## supplemental tables for "A technology-agnostic long-read analysis pipeline for transcriptome discovery and quantification": S2_GM12878_talon_read_annot.tsv (part 139 of 1581)

read_name	dataset	genome_build	chrom	read_start	read_end	strand	n_exons	read_length	gene_ID	transcript_ID	annot_gene_id	annot_transcript_id	annot_gene_name	annot_transcript_name	gene_novelty	transcript_novelty	ISM_subtype	fraction_As	custom_label	allelic_label	start_support	end_support
94560bab-9e01-4f30-8175-9935038be8d6	ONT_GM12878_R2	hg38_SIRV	chr7	5529952	5527155	-	5	1738	20784	238385	ENSG00000075624.14	ENCODEHT000238385	ACTB	ENCODEHT000238385	Known	ISM	Suffix	0.44999998807907104	None	None	None	None
3f87389d-b999-4f58-85bb-7a05dd540d99	ONT_GM12878_R2	hg38_SIRV	chr3	11360602	11426926	+	5	579	9466	249813	ENSG00000197548.12	ENCODEHT000249813	ATG7	ENCODEHT000249813	Known	ISM	Suffix	0.5	None	None	None	None
m54284U_191111_172039/35651881/ccs	PB_GM12878_R2	hg38_SIRV	chr4	17811033	17843446	+	21	3100	12745	249532	ENSG00000109805.9	ENCODEHT000249532	NCAPG	ENCODEHT000249532	Known	NIC	None	0.3499999940395355	None	None	None	None
m54284U_191111_172039/163448505/ccs	PB_GM12878_R2	hg38_SIRV	chr5	32585572	32601299	+	5	592	15346	248034	ENSG00000113387.11	ENCODEHT000248034	SUB1	ENCODEHT000248034	Known	NIC	None	0.6499999761581421	None	None	None	None
26011053-d8d9-4fe5-9273-bee58ddb0919	ONT_GM12878_R2	hg38_SIRV	chrM	3845	4267	+	1	423	58690	206663	ENSG00000198888.2	ENST00000361390.2	MT-ND1	MT-ND1-201	Known	Known	None	0.4000000059604645	None	None	None	None
m54284U_191110_105540/173869428/ccs	PB_GM12878_R1	hg38_SIRV	chr21	41426241	41459208	+	17	2751	54199	193895	ENSG00000157601.13	ENST00000398598.7	MX1	MX1-202	Known	Known	None	0.20000000298023224	None	None	None	None
b152510a-3069-40c2-9da6-02f6b939bc60	ONT_GM12878_R1	hg38_SIRV	chr2	17665409	17665350	-	1	277	5578	249773	ENSG00000163029.15	ENCODEHT000249773	SMC6	ENCODEHT000249773	Known	Genomic	None	0.20000000298023224	None	None	None	None
m54284U_191111_172039/73138669/ccs	PB_GM12878_R2	hg38_SIRV	chr16	4450400	4448913	-	1	1304	65579	249805	ENCODEHG000065579	ENCODEHT000249805	ENCODEHG000065579	ENCODEHT000249805	Antisense	Antisense	None	0.30000001192092896	None	None	None	None
m54284U_191111_172039/74451009/ccs	PB_GM12878_R2	hg38_SIRV	chr1	8878684	8861004	-	12	1775	298	1291	ENSG00000074800.15	ENST00000234590.10	ENO1	ENO1-201	Known	Known	None	0.15000000596046448	None	None	None	None
34793d62-6cc8-45c1-991b-f5b4e2b1e017	ONT_GM12878_R2	hg38_SIRV	chr7	5527678	5527156	-	1	458	20784	234670	ENSG00000075624.14	ENCODEHT000234670	ACTB	ENCODEHT000234670	Known	Genomic	None	0.44999998807907104	None	None	None	None
c46950a4-7c58-46b2-b631-a10495aa0201	ONT_GM12878_R1	hg38_SIRV	chr11	8682803	8685844	+	5	496	30933	106283	ENSG00000166441.12	ENST00000314138.10	RPL27A	RPL27A-201	Known	Known	None	0.05000000074505806	None	None	None	None
m54284U_191111_172039/65995942/ccs	PB_GM12878_R2	hg38_SIRV	chr17	7572824	7578618	+	11	1371	45348	159620	ENSG00000161960.14	ENST00000293831.12	EIF4A1	EIF4A1-201	Known	Known	None	0.44999998807907104	None	None	None	None
m54284U_191110_105540/57737343/ccs	PB_GM12878_R1	hg38_SIRV	chr13	72727609	72709525	-	3	1053	37575	131178	ENSG00000204899.5	ENST00000377818.3	MZT1	MZT1-201	Known	Known	None	0.6499999761581421	None	None	None	None
m54284U_191110_105540/94897925/ccs	PB_GM12878_R1	hg38_SIRV	chr15	44711514	44718144	+	4	945	41096	142485	ENSG00000166710.18	ENST00000558401.6	B2M	B2M-204	Known	Known	None	0.20000000298023224	None	None	None	None
m54284U_191111_172039/35719806/ccs	PB_GM12878_R2	hg38_SIRV	chr4	17811006	17840555	+	19	2925	12745	249200	ENSG00000109805.9	ENCODEHT000249200	NCAPG	ENCODEHT000249200	Known	ISM	Prefix	0.44999998807907104	None	None	None	None
bdd36a34-b041-4643-9b48-bdbc1708960d	ONT_GM12878_R1	hg38_SIRV	chr18	49787338	49783515	-	3	613	48778	248442	ENSG00000167315.17	ENCODEHT000248442	ACAA2	ENCODEHT000248442	Known	ISM	Suffix	0.30000001192092896	None	None	None	None
m54284U_191110_105540/174000231/ccs	PB_GM12878_R1	hg38_SIRV	chr21	41426252	41437150	+	7	745	54199	246660	ENSG00000157601.13	ENCODEHT000246660	MX1	ENCODEHT000246660	Known	ISM	Prefix	0.6000000238418579	None	None	None	None
948608b5-0371-4fed-841b-209d26592eb4	ONT_GM12878_R2	hg38_SIRV	chr7	5530588	5527156	-	6	1775	20784	73194	ENSG00000075624.14	ENST00000331789.10	ACTB	ACTB-201	Known	Known	None	0.44999998807907104	None	None	None	None
6b89ff9a-72cd-4262-a80c-6d1b705904c4	ONT_GM12878_R1	hg38_SIRV	chr2	17700418	17665126	-	8	1367	5578	249809	ENSG00000163029.15	ENCODEHT000249809	SMC6	ENCODEHT000249809	Known	ISM	Suffix	0.20000000298023224	None	None	None	None
m54284U_191111_172039/163711355/ccs	PB_GM12878_R2	hg38_SIRV	chr5	32585572	32601331	+	5	686	15346	55078	ENSG00000113387.11	ENST00000265073.8	SUB1	SUB1-201	Known	Known	None	0.10000000149011612	None	None	None	None
8c1f7392-c660-4c18-982c-b37b1adc0c5d	ONT_GM12878_R2	hg38_SIRV	chrM	3848	4244	+	1	397	58690	206663	ENSG00000198888.2	ENST00000361390.2	MT-ND1	MT-ND1-201	Known	Known	None	0.30000001192092896	None	None	None	None
4fe61080-3f70-4d2a-8bf7-17c9f42bb195	ONT_GM12878_R2	hg38_SIRV	chr16	4450390	4456773	+	3	1453	42842	149646	ENSG00000103423.13	ENST00000576180.1	DNAJA3	DNAJA3-212	Known	Known	None	0.15000000596046448	None	None	None	None
09ce934f-353c-4950-8975-00d03bf56f55	ONT_GM12878_R2	hg38_SIRV	chrM	3848	4253	+	1	406	58690	206663	ENSG00000198888.2	ENST00000361390.2	MT-ND1	MT-ND1-201	Known	Known	None	0.44999998807907104	None	None	None	None
m54284U_191111_172039/74451321/ccs	PB_GM12878_R2	hg38_SIRV	chr1	8878690	8861004	-	12	1781	298	1291	ENSG00000074800.15	ENST00000234590.10	ENO1	ENO1-201	Known	Known	None	0.15000000596046448	None	None	None	None
c11420ab-71a3-431e-9af6-6fa51b87052a	ONT_GM12878_R1	hg38_SIRV	chr18	49813873	49783515	-	10	1536	48778	173331	ENSG00000167315.17	ENST00000587994.5	ACAA2	ACAA2-205	Known	Known	None	0.30000001192092896	None	None	None	None
18596be0-1ebe-41a9-ab90-0242962f8155	ONT_GM12878_R1	hg38_SIRV	chrM	3850	4242	+	1	393	58690	206663	ENSG00000198888.2	ENST00000361390.2	MT-ND1	MT-ND1-201	Known	Known	None	0.30000001192092896	None	None	None	None
m54284U_191110_105540/174064060/ccs	PB_GM12878_R1	hg38_SIRV	chr21	41426277	41459213	+	16	2691	54199	246642	ENSG00000157601.13	ENCODEHT000246642	MX1	ENCODEHT000246642	Known	NIC	None	0.20000000298023224	None	None	None	None
m54284U_191111_172039/67308041/ccs	PB_GM12878_R2	hg38_SIRV	chr17	7572824	7578618	+	11	1371	45348	159620	ENSG00000161960.14	ENST00000293831.12	EIF4A1	EIF4A1-201	Known	Known	None	0.44999998807907104	None	None	None	None
b4df27bd-0049-4c76-9d3a-69fdf2163d39	ONT_GM12878_R2	hg38_SIRV	chr3	11360643	11555082	+	6	810	9466	249814	ENSG00000197548.12	ENCODEHT000249814	ATG7	ENCODEHT000249814	Known	ISM	Suffix	0.15000000596046448	None	None	None	None
m54284U_191111_172039/36832804/ccs	PB_GM12878_R2	hg38_SIRV	chr4	17811112	17834525	+	14	1992	12745	249153	ENSG00000109805.9	ENCODEHT000249153	NCAPG	ENCODEHT000249153	Known	ISM	Prefix	0.550000011920929	None	None	None	None
m54284U_191110_105540/93850345/ccs	PB_GM12878_R1	hg38_SIRV	chr13	72727604	72709525	-	3	1048	37575	131178	ENSG00000204899.5	ENST00000377818.3	MZT1	MZT1-201	Known	Known	None	0.6499999761581421	None	None	None	None
m54284U_191110_105540/94962038/ccs	PB_GM12878_R1	hg38_SIRV	chr15	44711514	44718142	+	4	943	41096	142485	ENSG00000166710.18	ENST00000558401.6	B2M	B2M-204	Known	Known	None	0.20000000298023224	None	None	None	None
59545f24-9777-442c-98d8-97fccbf09f1a	ONT_GM12878_R2	hg38_SIRV	chr7	5530575	5527156	-	6	1778	20784	73194	ENSG00000075624.14	ENST00000331789.10	ACTB	ACTB-201	Known	Known	None	0.44999998807907104	None	None	None	None
6d084775-a4f7-4ee5-a72d-48bf1e2f94a0	ONT_GM12878_R1	hg38_SIRV	chr11	8682803	8685834	+	5	486	30933	106283	ENSG00000166441.12	ENST00000314138.10	RPL27A	RPL27A-201	Known	Known	None	0.15000000596046448	None	None	None	None
m54284U_191111_172039/163776101/ccs	PB_GM12878_R2	hg38_SIRV	chr5	32585572	32601331	+	5	686	15346	55078	ENSG00000113387.11	ENST00000265073.8	SUB1	SUB1-201	Known	Known	None	0.10000000149011612	None	None	None	None
m54284U_191110_105540/174392322/ccs	PB_GM12878_R1	hg38_SIRV	chr21	41426241	41459206	+	17	2768	54199	193895	ENSG00000157601.13	ENST00000398598.7	MX1	MX1-202	Known	Known	None	0.25	None	None	None	None
dcffbbac-a48a-488a-83e1-dc01ed1568fc	ONT_GM12878_R1	hg38_SIRV	chr18	49792294	49783518	-	5	791	48778	248367	ENSG00000167315.17	ENCODEHT000248367	ACAA2	ENCODEHT000248367	Known	ISM	Suffix	0.30000001192092896	None	None	None	None
5ee3fd21-274f-4e35-a4de-7b776e8e4c69	ONT_GM12878_R2	hg38_SIRV	chr16	4450399	4456698	+	2	1252	42842	249815	ENSG00000103423.13	ENCODEHT000249815	DNAJA3	ENCODEHT000249815	Known	ISM	Suffix	0.4000000059604645	None	None	None	None
741ed7da-d7d4-40d6-97a4-f8dc338dd0b2	ONT_GM12878_R1	hg38_SIRV	chrM	3855	4262	+	1	408	58690	206663	ENSG00000198888.2	ENST00000361390.2	MT-ND1	MT-ND1-201	Known	Known	None	0.5	None	None	None	None
dbca2aa3-2a87-4b66-9142-9f36e269a96f	ONT_GM12878_R1	hg38_SIRV	chr2	17666494	17665127	-	2	534	5578	249804	ENSG00000163029.15	ENCODEHT000249804	SMC6	ENCODEHT000249804	Known	ISM	Suffix	0.20000000298023224	None	None	None	None
m54284U_191111_172039/37357505/ccs	PB_GM12878_R2	hg38_SIRV	chr4	17811009	17825057	+	10	1538	12745	249187	ENSG00000109805.9	ENCODEHT000249187	NCAPG	ENCODEHT000249187	Known	ISM	Prefix	0.6000000238418579	None	None	None	None
m54284U_191111_172039/74517063/ccs	PB_GM12878_R2	hg38_SIRV	chr1	8878710	8861004	-	12	1801	298	1291	ENSG00000074800.15	ENST00000234590.10	ENO1	ENO1-201	Known	Known	None	0.15000000596046448	None	None	None	None
baadbff9-66a9-44e4-bec3-0becbc7e7a43	ONT_GM12878_R1	hg38_SIRV	chrM	3855	4245	+	1	417	58690	206663	ENSG00000198888.2	ENST00000361390.2	MT-ND1	MT-ND1-201	Known	Known	None	0.3499999940395355	None	None	None	None
m54284U_191110_105540/128255599/ccs	PB_GM12878_R1	hg38_SIRV	chr13	72727618	72709525	-	3	1062	37575	131178	ENSG00000204899.5	ENST00000377818.3	MZT1	MZT1-201	Known	Known	None	0.6499999761581421	None	None	None	None
7fb238e2-1fef-49e7-81ba-a3985bc8eed8	ONT_GM12878_R1	hg38_SIRV	chr2	17714995	17665126	-	13	2027	5578	249816	ENSG00000163029.15	ENCODEHT000249816	SMC6	ENCODEHT000249816	Known	NNC	None	0.20000000298023224	None	None	None	None
m54284U_191111_172039/68223121/ccs	PB_GM12878_R2	hg38_SIRV	chr17	7572824	7578621	+	11	1374	45348	159620	ENSG00000161960.14	ENST00000293831.12	EIF4A1	EIF4A1-201	Known	Known	None	0.5	None	None	None	None
c2998fb1-e1a4-485e-b06f-6e63259f2632	ONT_GM12878_R2	hg38_SIRV	chr7	5530587	5527156	-	6	1790	20784	73194	ENSG00000075624.14	ENST00000331789.10	ACTB	ACTB-201	Known	Known	None	0.44999998807907104	None	None	None	None
88f912d5-9f10-4e27-b45f-e56f1e31e6c9	ONT_GM12878_R1	hg38_SIRV	chr18	49791629	49783515	-	4	764	48778	248351	ENSG00000167315.17	ENCODEHT000248351	ACAA2	ENCODEHT000248351	Known	ISM	Suffix	0.30000001192092896	None	None	None	None
m54284U_191110_105540/174394177/ccs	PB_GM12878_R1	hg38_SIRV	chr21	41426241	41459211	+	17	2773	54199	193895	ENSG00000157601.13	ENST00000398598.7	MX1	MX1-202	Known	Known	None	0.15000000596046448	None	None	None	None
m54284U_191110_105540/95029080/ccs	PB_GM12878_R1	hg38_SIRV	chr15	44711514	44718143	+	4	944	41096	142485	ENSG00000166710.18	ENST00000558401.6	B2M	B2M-204	Known	Known	None	0.20000000298023224	None	None	None	None
24ff5efa-eb9f-4ff1-b812-3c8c5b1a8359	ONT_GM12878_R1	hg38_SIRV	chr11	8682803	8685837	+	5	489	30933	106283	ENSG00000166441.12	ENST00000314138.10	RPL27A	RPL27A-201	Known	Known	None	0.10000000149011612	None	None	None	None
m54284U_191111_172039/163906882/ccs	PB_GM12878_R2	hg38_SIRV	chr5	32585572	32601330	+	5	685	15346	55078	ENSG00000113387.11	ENST00000265073.8	SUB1	SUB1-201	Known	Known	None	0.10000000149011612	None	None	None	None
51ad3b10-a910-4a99-823f-e45894481348	ONT_GM12878_R1	hg38_SIRV	chrM	3855	4237	+	1	383	58690	206663	ENSG00000198888.2	ENST00000361390.2	MT-ND1	MT-ND1-201	Known	Known	None	0.20000000298023224	None	None	None	None
m54284U_191111_172039/74582145/ccs	PB_GM12878_R2	hg38_SIRV	chr1	8878695	8861008	-	12	1772	298	239008	ENSG00000074800.15	ENCODEHT000239008	ENO1	ENCODEHT000239008	Known	NIC	None	0.15000000596046448	None	None	None	None
m54284U_191111_172039/42600216/ccs	PB_GM12878_R2	hg38_SIRV	chr4	17811059	17840208	+	18	2839	12745	249160	ENSG00000109805.9	ENCODEHT000249160	NCAPG	ENCODEHT000249160	Known	ISM	Prefix	0.5	None	None	None	None
m54284U_191110_105540/174590109/ccs	PB_GM12878_R1	hg38_SIRV	chr21	41426241	41459211	+	17	2773	54199	193895	ENSG00000157601.13	ENST00000398598.7	MX1	MX1-202	Known	Known	None	0.15000000596046448	None	None	None	None
72deb4f0-ca56-4b45-9a23-4ad82e4a37b7	ONT_GM12878_R2	hg38_SIRV	chrM	3855	4245	+	1	391	58690	206663	ENSG00000198888.2	ENST00000361390.2	MT-ND1	MT-ND1-201	Known	Known	None	0.3499999940395355	None	None	None	None
3545ef5b-de00-4571-80d5-6bec073f2935	ONT_GM12878_R2	hg38_SIRV	chrM	3855	4260	+	1	406	58690	206663	ENSG00000198888.2	ENST00000361390.2	MT-ND1	MT-ND1-201	Known	Known	None	0.5	None	None	None	None
9da08005-23de-4036-b2a8-9e8d6762f06e	ONT_GM12878_R1	hg38_SIRV	chr18	49814057	49783515	-	10	1680	48778	248345	ENSG00000167315.17	ENCODEHT000248345	ACAA2	ENCODEHT000248345	Known	NNC	None	0.30000001192092896	None	None	None	None
m54284U_191111_172039/69731339/ccs	PB_GM12878_R2	hg38_SIRV	chr17	7572824	7578622	+	11	1375	45348	159620	ENSG00000161960.14	ENST00000293831.12	EIF4A1	EIF4A1-201	Known	Known	None	0.5	None	None	None	None
m54284U_191110_105540/150538603/ccs	PB_GM12878_R1	hg38_SIRV	chr13	72727617	72709525	-	3	1061	37575	131178	ENSG00000204899.5	ENST00000377818.3	MZT1	MZT1-201	Known	Known	None	0.6499999761581421	None	None	None	None
dacb4c73-9914-4a9c-a27e-dbcf3d4975d8	ONT_GM12878_R2	hg38_SIRV	chrM	3857	4244	+	1	388	58690	206663	ENSG00000198888.2	ENST00000361390.2	MT-ND1	MT-ND1-201	Known	Known	None	0.30000001192092896	None	None	None	None
82dd1e7f-3f3a-4842-94a0-6eb2a1aeec02	ONT_GM12878_R2	hg38_SIRV	chr7	5530589	5527156	-	6	1786	20784	73194	ENSG00000075624.14	ENST00000331789.10	ACTB	ACTB-201	Known	Known	None	0.44999998807907104	None	None	None	None
d991df67-8473-424b-b888-d1789fdfb0ee	ONT_GM12878_R1	hg38_SIRV	chr16	4450476	4456746	+	3	1346	42842	149646	ENSG00000103423.13	ENST00000576180.1	DNAJA3	DNAJA3-212	Known	Known	None	0.4000000059604645	None	None	None	None
m54284U_191110_105540/95029598/ccs	PB_GM12878_R1	hg38_SIRV	chr15	44711514	44718142	+	4	943	41096	142485	ENSG00000166710.18	ENST00000558401.6	B2M	B2M-204	Known	Known	None	0.20000000298023224	None	None	None	None
0dbb7550-f9b3-415a-a5c7-594c108cd2b6	ONT_GM12878_R1	hg38_SIRV	chrM	3858	4255	+	1	404	58690	206663	ENSG00000198888.2	ENST00000361390.2	MT-ND1	MT-ND1-201	Known	Known	None	0.44999998807907104	None	None	None	None
m54284U_191110_105540/174719456/ccs	PB_GM12878_R1	hg38_SIRV	chr21	41426241	41459209	+	17	2771	54199	193895	ENSG00000157601.13	ENST00000398598.7	MX1	MX1-202	Known	Known	None	0.20000000298023224	None	None	None	None
m54284U_191111_172039/43320209/ccs	PB_GM12878_R2	hg38_SIRV	chr4	17811027	17825494	+	11	1643	12745	249170	ENSG00000109805.9	ENCODEHT000249170	NCAPG	ENCODEHT000249170	Known	ISM	Prefix	0.75	None	None	None	None
efd99a0a-d8a0-4a10-a5bd-aec63f4b3bdc	ONT_GM12878_R2	hg38_SIRV	chr3	11360704	11555082	+	6	686	9466	249814	ENSG00000197548.12	ENCODEHT000249814	ATG7	ENCODEHT000249814	Known	ISM	Suffix	0.15000000596046448	None	None	None	None
dbbf758a-0845-4e92-b7e8-e4883ba47be1	ONT_GM12878_R1	hg38_SIRV	chrM	3858	4252	+	1	395	58690	206663	ENSG00000198888.2	ENST00000361390.2	MT-ND1	MT-ND1-201	Known	Known	None	0.44999998807907104	None	None	None	None
m54284U_191111_172039/164038026/ccs	PB_GM12878_R2	hg38_SIRV	chr5	32585572	32601331	+	5	686	15346	55078	ENSG00000113387.11	ENST00000265073.8	SUB1	SUB1-201	Known	Known	None	0.10000000149011612	None	None	None	None
5a311dc1-6c96-41b9-83d0-0d40b5c5fbd2	ONT_GM12878_R2	hg38_SIRV	chr7	5527404	5527156	-	1	184	20784	234670	ENSG00000075624.14	ENCODEHT000234670	ACTB	ENCODEHT000234670	Known	Genomic	None	0.44999998807907104	None	None	None	None
ce93f39c-40e9-4493-8e9c-101c47f88ba7	ONT_GM12878_R1	hg38_SIRV	chr11	8682803	8685845	+	5	497	30933	106283	ENSG00000166441.12	ENST00000314138.10	RPL27A	RPL27A-201	Known	Known	None	0.10000000149011612	None	None	None	None
6fd60391-74b6-4b66-b330-fa20f7b86e1f	ONT_GM12878_R1	hg38_SIRV	chr2	17696428	17665126	-	7	1265	5578	249817	ENSG00000163029.15	ENCODEHT000249817	SMC6	ENCODEHT000249817	Known	ISM	Suffix	0.20000000298023224	None	None	None	None
ec51ed51-d411-4aa7-a587-785e15a9742a	ONT_GM12878_R1	hg38_SIRV	chr18	49813938	49783515	-	10	1561	48778	248345	ENSG00000167315.17	ENCODEHT000248345	ACAA2	ENCODEHT000248345	Known	NNC	None	0.30000001192092896	None	None	None	None
m54284U_191111_172039/74582663/ccs	PB_GM12878_R2	hg38_SIRV	chr1	8878683	8861004	-	12	1774	298	1291	ENSG00000074800.15	ENST00000234590.10	ENO1	ENO1-201	Known	Known	None	0.15000000596046448	None	None	None	None
m54284U_191110_105540/174720406/ccs	PB_GM12878_R1	hg38_SIRV	chr21	41426241	41459212	+	17	2774	54199	193895	ENSG00000157601.13	ENST00000398598.7	MX1	MX1-202	Known	Known	None	0.10000000149011612	None	None	None	None
37c6607e-fe9f-451a-a887-3d21841a7670	ONT_GM12878_R1	hg38_SIRV	chrM	3858	4267	+	1	410	58690	206663	ENSG00000198888.2	ENST00000361390.2	MT-ND1	MT-ND1-201	Known	Known	None	0.4000000059604645	None	None	None	None
bc81cd88-4242-4073-a374-405fae99c3ca	ONT_GM12878_R2	hg38_SIRV	chr7	5527953	5527156	-	1	706	20784	234670	ENSG00000075624.14	ENCODEHT000234670	ACTB	ENCODEHT000234670	Known	Genomic	None	0.44999998807907104	None	None	None	None
m54284U_191111_172039/72353634/ccs	PB_GM12878_R2	hg38_SIRV	chr17	7572824	7578623	+	11	1376	45348	159620	ENSG00000161960.14	ENST00000293831.12	EIF4A1	EIF4A1-201	Known	Known	None	0.550000011920929	None	None	None	None
m54284U_191110_105540/173408914/ccs	PB_GM12878_R1	hg38_SIRV	chr13	72727618	72709525	-	3	1062	37575	131178	ENSG00000204899.5	ENST00000377818.3	MZT1	MZT1-201	Known	Known	None	0.6499999761581421	None	None	None	None
m54284U_191111_172039/43647841/ccs	PB_GM12878_R2	hg38_SIRV	chr4	17811059	17840207	+	18	2838	12745	249160	ENSG00000109805.9	ENCODEHT000249160	NCAPG	ENCODEHT000249160	Known	ISM	Prefix	0.44999998807907104	None	None	None	None
m54284U_191110_105540/95094429/ccs	PB_GM12878_R1	hg38_SIRV	chr15	44711514	44718136	+	4	937	41096	142485	ENSG00000166710.18	ENST00000558401.6	B2M	B2M-204	Known	Known	None	0.30000001192092896	None	None	None	None
m54284U_191110_105540/137824189/ccs	PB_GM12878_R1	hg38_SIRV	chr16	4454878	4456700	+	2	1205	42842	249818	ENSG00000103423.13	ENCODEHT000249818	DNAJA3	ENCODEHT000249818	Known	ISM	Suffix	0.44999998807907104	None	None	None	None
m54284U_191111_172039/164301128/ccs	PB_GM12878_R2	hg38_SIRV	chr5	32585572	32601329	+	5	684	15346	55078	ENSG00000113387.11	ENST00000265073.8	SUB1	SUB1-201	Known	Known	None	0.10000000149011612	None	None	None	None
ad8f86d4-cde1-4687-b107-c3be264d6c4b	ONT_GM12878_R1	hg38_SIRV	chr18	49802888	49783510	-	9	1496	48778	249703	ENSG00000167315.17	ENCODEHT000249703	ACAA2	ENCODEHT000249703	Known	ISM	Suffix	0.30000001192092896	None	None	None	None
8482ac72-f84c-4139-844f-ebeff8ccd523	ONT_GM12878_R2	hg38_SIRV	chr3	11362813	11555082	+	5	668	9466	249819	ENSG00000197548.12	ENCODEHT000249819	ATG7	ENCODEHT000249819	Known	ISM	Suffix	0.15000000596046448	None	None	None	None
m54284U_191110_105540/174720729/ccs	PB_GM12878_R1	hg38_SIRV	chr21	41426241	41459211	+	17	2773	54199	193895	ENSG00000157601.13	ENST00000398598.7	MX1	MX1-202	Known	Known	None	0.15000000596046448	None	None	None	None
161cd443-3246-4d05-9012-911868644549	ONT_GM12878_R1	hg38_SIRV	chr11	8682803	8685845	+	5	497	30933	106283	ENSG00000166441.12	ENST00000314138.10	RPL27A	RPL27A-201	Known	Known	None	0.10000000149011612	None	None	None	None
m54284U_191111_172039/74645901/ccs	PB_GM12878_R2	hg38_SIRV	chr1	8878709	8861004	-	12	1800	298	1291	ENSG00000074800.15	ENST00000234590.10	ENO1	ENO1-201	Known	Known	None	0.15000000596046448	None	None	None	None
m54284U_191111_172039/72943008/ccs	PB_GM12878_R2	hg38_SIRV	chr17	7572824	7578621	+	11	1374	45348	159620	ENSG00000161960.14	ENST00000293831.12	EIF4A1	EIF4A1-201	Known	Known	None	0.5	None	None	None	None
m54284U_191111_172039/43910794/ccs	PB_GM12878_R2	hg38_SIRV	chr4	17810965	17834516	+	14	2060	12745	249247	ENSG00000109805.9	ENCODEHT000249247	NCAPG	ENCODEHT000249247	Known	ISM	Prefix	0.699999988079071	None	None	None	None
acc820ca-d413-4ade-9131-8afe4a9f3c67	ONT_GM12878_R1	hg38_SIRV	chr2	17696426	17665126	-	7	1257	5578	249817	ENSG00000163029.15	ENCODEHT000249817	SMC6	ENCODEHT000249817	Known	ISM	Suffix	0.20000000298023224	None	None	None	None
m54284U_191111_172039/21758692/ccs	PB_GM12878_R2	hg38_SIRV	chr13	72727684	72709525	-	3	1128	37575	131178	ENSG00000204899.5	ENST00000377818.3	MZT1	MZT1-201	Known	Known	None	0.6499999761581421	None	None	None	None
m54284U_191111_172039/164366767/ccs	PB_GM12878_R2	hg38_SIRV	chr5	32585587	32601258	+	5	601	15346	247618	ENSG00000113387.11	ENCODEHT000247618	SUB1	ENCODEHT000247618	Known	NIC	None	0.3499999940395355	None	None	None	None
24a5f828-46dd-438f-89f9-f7207e5e8bc4	ONT_GM12878_R2	hg38_SIRV	chr7	5529861	5527157	-	5	1626	20784	234707	ENSG00000075624.14	ENCODEHT000234707	ACTB	ENCODEHT000234707	Known	ISM	Suffix	0.44999998807907104	None	None	None	None
c78d105b-e7a8-4494-9511-7c248aa87f44	ONT_GM12878_R1	hg38_SIRV	chr18	49813930	49783515	-	10	1756	48778	249820	ENSG00000167315.17	ENCODEHT000249820	ACAA2	ENCODEHT000249820	Known	NIC	None	0.30000001192092896	None	None	None	None
m54284U_191110_105540/174721153/ccs	PB_GM12878_R1	hg38_SIRV	chr21	41426241	41459213	+	17	2775	54199	193895	ENSG00000157601.13	ENST00000398598.7	MX1	MX1-202	Known	Known	None	0.10000000149011612	None	None	None	None
m54284U_191110_105540/95159017/ccs	PB_GM12878_R1	hg38_SIRV	chr15	44711514	44718142	+	4	943	41096	142485	ENSG00000166710.18	ENST00000558401.6	B2M	B2M-204	Known	Known	None	0.20000000298023224	None	None	None	None
53e580bd-f312-4069-90a1-ec40da82a892	ONT_GM12878_R2	hg38_SIRV	chrM	3860	4264	+	1	405	58690	206663	ENSG00000198888.2	ENST00000361390.2	MT-ND1	MT-ND1-201	Known	Known	None	0.5	None	None	None	None
m54284U_191110_105540/155911327/ccs	PB_GM12878_R1	hg38_SIRV	chr16	4454878	4456766	+	1	1889	42842	249821	ENSG00000103423.13	ENCODEHT000249821	DNAJA3	ENCODEHT000249821	Known	Genomic	None	0.3499999940395355	None	None	None	None
m54284U_191111_172039/74647732/ccs	PB_GM12878_R2	hg38_SIRV	chr1	8878690	8861004	-	12	1781	298	1291	ENSG00000074800.15	ENST00000234590.10	ENO1	ENO1-201	Known	Known	None	0.15000000596046448	None	None	None	None
m54284U_191111_172039/45548033/ccs	PB_GM12878_R2	hg38_SIRV	chr4	17811112	17834589	+	14	2056	12745	249153	ENSG00000109805.9	ENCODEHT000249153	NCAPG	ENCODEHT000249153	Known	ISM	Prefix	0.75	None	None	None	None
m54284U_191110_105540/174784895/ccs	PB_GM12878_R1	hg38_SIRV	chr21	41426308	41459215	+	16	2672	54199	246627	ENSG00000157601.13	ENCODEHT000246627	MX1	ENCODEHT000246627	Known	NIC	None	0.20000000298023224	None	None	None	None
e0836d5c-bac9-4d4c-b4de-7d770c5761c2	ONT_GM12878_R1	hg38_SIRV	chr11	8682803	8685844	+	5	496	30933	106283	ENSG00000166441.12	ENST00000314138.10	RPL27A	RPL27A-201	Known	Known	None	0.05000000074505806	None	None	None	None
m54284U_191111_172039/73204048/ccs	PB_GM12878_R2	hg38_SIRV	chr17	7572824	7578617	+	11	1370	45348	159620	ENSG00000161960.14	ENST00000293831.12	EIF4A1	EIF4A1-201	Known	Known	None	0.44999998807907104	None	None	None	None
m54284U_191111_172039/164627501/ccs	PB_GM12878_R2	hg38_SIRV	chr5	32585572	32601331	+	5	686	15346	55078	ENSG00000113387.11	ENST00000265073.8	SUB1	SUB1-201	Known	Known	None	0.10000000149011612	None	None	None	None
c85ba98d-cc45-41f3-8155-60fc2ce90c19	ONT_GM12878_R1	hg38_SIRV	chr2	17700333	17665126	-	8	1288	5578	249809	ENSG00000163029.15	ENCODEHT000249809	SMC6	ENCODEHT000249809	Known	ISM	Suffix	0.20000000298023224	None	None	None	None
97eac9cf-415a-4ea6-9fb1-84baed8747a2	ONT_GM12878_R1	hg38_SIRV	chrM	4454	3590	-	1	265	65551	249677	ENCODEHG000065551	ENCODEHT000249677	ENCODEHG000065551	ENCODEHT000249677	Antisense	Antisense	None	0.4000000059604645	None	None	None	None
m54284U_191110_105540/174852136/ccs	PB_GM12878_R1	hg38_SIRV	chr21	41426241	41459211	+	17	2773	54199	193895	ENSG00000157601.13	ENST00000398598.7	MX1	MX1-202	Known	Known	None	0.15000000596046448	None	None	None	None
05d6a64a-310b-4acf-a81b-e34112dfc2b1	ONT_GM12878_R2	hg38_SIRV	chr7	5530589	5527156	-	6	1785	20784	73194	ENSG00000075624.14	ENST00000331789.10	ACTB	ACTB-201	Known	Known	None	0.44999998807907104	None	None	None	None
m54284U_191111_172039/62654199/ccs	PB_GM12878_R2	hg38_SIRV	chr13	72727627	72709525	-	3	1071	37575	131178	ENSG00000204899.5	ENST00000377818.3	MZT1	MZT1-201	Known	Known	None	0.6499999761581421	None	None	None	None
m54284U_191110_105540/95225474/ccs	PB_GM12878_R1	hg38_SIRV	chr15	44711514	44718144	+	4	945	41096	142485	ENSG00000166710.18	ENST00000558401.6	B2M	B2M-204	Known	Known	None	0.20000000298023224	None	None	None	None
b23259cc-d847-47d3-8c28-193398e02e37	ONT_GM12878_R1	hg38_SIRV	chr18	49813581	49783515	-	10	1623	48778	173328	ENSG00000167315.17	ENST00000285093.14	ACAA2	ACAA2-201	Known	Known	None	0.30000001192092896	None	None	None	None
b878b21e-6047-4ca3-85a8-7161989c1439	ONT_GM12878_R2	hg38_SIRV	chr3	11362858	11555084	+	5	624	9466	249819	ENSG00000197548.12	ENCODEHT000249819	ATG7	ENCODEHT000249819	Known	ISM	Suffix	0.10000000149011612	None	None	None	None
m54284U_191111_172039/47188673/ccs	PB_GM12878_R2	hg38_SIRV	chr4	17811059	17840135	+	18	2766	12745	249160	ENSG00000109805.9	ENCODEHT000249160	NCAPG	ENCODEHT000249160	Known	ISM	Prefix	0.699999988079071	None	None	None	None
5b5c0198-3c6f-4a7f-9610-6944edb3cf8d	ONT_GM12878_R1	hg38_SIRV	chrM	3871	4262	+	1	392	58690	206663	ENSG00000198888.2	ENST00000361390.2	MT-ND1	MT-ND1-201	Known	Known	None	0.5	None	None	None	None
m54284U_191111_172039/74844944/ccs	PB_GM12878_R2	hg38_SIRV	chr1	8878684	8861004	-	12	1775	298	1291	ENSG00000074800.15	ENST00000234590.10	ENO1	ENO1-201	Known	Known	None	0.15000000596046448	None	None	None	None
m54284U_191110_105540/174852340/ccs	PB_GM12878_R1	hg38_SIRV	chr21	41426241	41459209	+	17	2771	54199	193895	ENSG00000157601.13	ENST00000398598.7	MX1	MX1-202	Known	Known	None	0.20000000298023224	None	None	None	None
m54284U_191111_172039/164693208/ccs	PB_GM12878_R2	hg38_SIRV	chr5	32585572	32601330	+	5	685	15346	55078	ENSG00000113387.11	ENST00000265073.8	SUB1	SUB1-201	Known	Known	None	0.10000000149011612	None	None	None	None
a51abc1a-2f01-4f42-bb8f-12b98b3fa257	ONT_GM12878_R2	hg38_SIRV	chrM	3875	4242	+	1	368	58690	206663	ENSG00000198888.2	ENST00000361390.2	MT-ND1	MT-ND1-201	Known	Known	None	0.30000001192092896	None	None	None	None
01ab3c82-bcb3-4b98-8a2f-4c1af805e0ba	ONT_GM12878_R1	hg38_SIRV	chr11	8682803	8685821	+	5	473	30933	106283	ENSG00000166441.12	ENST00000314138.10	RPL27A	RPL27A-201	Known	Known	None	0.3499999940395355	None	None	None	None
m54284U_191111_172039/73271428/ccs	PB_GM12878_R2	hg38_SIRV	chr17	7572824	7578622	+	11	1375	45348	159620	ENSG00000161960.14	ENST00000293831.12	EIF4A1	EIF4A1-201	Known	Known	None	0.5	None	None	None	None
dab5fd38-94b3-4af0-af8c-e7f232dfdf4a	ONT_GM12878_R1	hg38_SIRV	chr16	4454816	4456844	+	2	1228	42842	249818	ENSG00000103423.13	ENCODEHT000249818	DNAJA3	ENCODEHT000249818	Known	ISM	Suffix	0.20000000298023224	None	None	None	None
5c634cef-289f-487b-be50-6115e836b1c3	ONT_GM12878_R1	hg38_SIRV	chr18	49802784	49783514	-	9	1447	48778	248501	ENSG00000167315.17	ENCODEHT000248501	ACAA2	ENCODEHT000248501	Known	ISM	Suffix	0.30000001192092896	None	None	None	None
7c17bfec-8e34-4b63-9549-a625b642ec8e	ONT_GM12878_R2	hg38_SIRV	chrM	3876	4244	+	1	363	58690	206663	ENSG00000198888.2	ENST00000361390.2	MT-ND1	MT-ND1-201	Known	Known	None	0.30000001192092896	None	None	None	None
78492e33-cde4-490f-8f48-06f42f47281c	ONT_GM12878_R2	hg38_SIRV	chr7	5529227	5527159	-	4	1417	20784	234684	ENSG00000075624.14	ENCODEHT000234684	ACTB	ENCODEHT000234684	Known	ISM	Suffix	0.44999998807907104	None	None	None	None
m54284U_191111_172039/66977912/ccs	PB_GM12878_R2	hg38_SIRV	chr13	72727610	72709525	-	3	1054	37575	131178	ENSG00000204899.5	ENST00000377818.3	MZT1	MZT1-201	Known	Known	None	0.6499999761581421	None	None	None	None
m54284U_191111_172039/48433021/ccs	PB_GM12878_R2	hg38_SIRV	chr4	17810993	17843508	+	21	3216	12745	47320	ENSG00000109805.9	ENST00000251496.6	NCAPG	NCAPG-201	Known	Known	None	0.30000001192092896	None	None	None	None
8d67e19c-307f-483e-8702-504f32671a00	ONT_GM12878_R2	hg38_SIRV	chr2	17678967	17665126	-	4	836	5578	19338	ENSG00000163029.15	ENST00000481708.1	SMC6	SMC6-208	Known	Known	None	0.20000000298023224	None	None	None	None
m54284U_191110_105540/174917354/ccs	PB_GM12878_R1	hg38_SIRV	chr21	41426241	41459209	+	17	2771	54199	193895	ENSG00000157601.13	ENST00000398598.7	MX1	MX1-202	Known	Known	None	0.20000000298023224	None	None	None	None
m54284U_191110_105540/95291883/ccs	PB_GM12878_R1	hg38_SIRV	chr15	44711514	44718136	+	4	937	41096	142485	ENSG00000166710.18	ENST00000558401.6	B2M	B2M-204	Known	Known	None	0.30000001192092896	None	None	None	None
a8123cf5-cef1-4de1-b644-0e407756d8d2	ONT_GM12878_R1	hg38_SIRV	chr3	11362878	11434537	+	5	627	9466	249822	ENSG00000197548.12	ENCODEHT000249822	ATG7	ENCODEHT000249822	Known	NIC	None	0.3499999940395355	None	None	None	None
m54284U_191111_172039/164890264/ccs	PB_GM12878_R2	hg38_SIRV	chr5	32585572	32601330	+	5	685	15346	55078	ENSG00000113387.11	ENST00000265073.8	SUB1	SUB1-201	Known	Known	None	0.10000000149011612	None	None	None	None
m54284U_191111_172039/74910003/ccs	PB_GM12878_R2	hg38_SIRV	chr1	8878686	8861004	-	12	1777	298	1291	ENSG00000074800.15	ENST00000234590.10	ENO1	ENO1-201	Known	Known	None	0.15000000596046448	None	None	None	None
m54284U_191110_105540/175047058/ccs	PB_GM12878_R1	hg38_SIRV	chr21	41426242	41442133	+	10	1496	54199	248385	ENSG00000157601.13	ENCODEHT000248385	MX1	ENCODEHT000248385	Known	ISM	Prefix	0.8500000238418579	None	None	None	None
e92d89cc-8927-46aa-9a9f-4d791ea15beb	ONT_GM12878_R2	hg38_SIRV	chrM	3877	4267	+	1	380	58690	206663	ENSG00000198888.2	ENST00000361390.2	MT-ND1	MT-ND1-201	Known	Known	None	0.4000000059604645	None	None	None	None
6a1ed43f-8a92-4cd0-9885-fc398708e2da	ONT_GM12878_R1	hg38_SIRV	chr18	49813926	49783515	-	10	1543	48778	248345	ENSG00000167315.17	ENCODEHT000248345	ACAA2	ENCODEHT000248345	Known	NNC	None	0.30000001192092896	None	None	None	None
m54284U_191111_172039/74843482/ccs	PB_GM12878_R2	hg38_SIRV	chr17	7572824	7578623	+	11	1376	45348	159620	ENSG00000161960.14	ENST00000293831.12	EIF4A1	EIF4A1-201	Known	Known	None	0.550000011920929	None	None	None	None
594899f3-70d1-41fc-a22a-6cc106d99a6a	ONT_GM12878_R2	hg38_SIRV	chr16	4454831	4456837	+	2	1250	42842	249818	ENSG00000103423.13	ENCODEHT000249818	DNAJA3	ENCODEHT000249818	Known	ISM	Suffix	0.3499999940395355	None	None	None	None
m54284U_191111_172039/48890238/ccs	PB_GM12878_R2	hg38_SIRV	chr4	17811112	17834589	+	14	2056	12745	249153	ENSG00000109805.9	ENCODEHT000249153	NCAPG	ENCODEHT000249153	Known	ISM	Prefix	0.75	None	None	None	None
693d03a5-8968-47be-b480-35f5ae388d5a	ONT_GM12878_R2	hg38_SIRV	chr7	5530589	5527156	-	6	1776	20784	73194	ENSG00000075624.14	ENST00000331789.10	ACTB	ACTB-201	Known	Known	None	0.44999998807907104	None	None	None	None
06b30e33-8753-4692-9c09-e80b46fa7469	ONT_GM12878_R1	hg38_SIRV	chr11	8682826	8685834	+	5	477	30933	244954	ENSG00000166441.12	ENCODEHT000244954	RPL27A	ENCODEHT000244954	Known	NNC	None	0.15000000596046448	None	None	None	None
m54284U_191110_105540/95356843/ccs	PB_GM12878_R1	hg38_SIRV	chr15	44711514	44718144	+	4	945	41096	142485	ENSG00000166710.18	ENST00000558401.6	B2M	B2M-204	Known	Known	None	0.20000000298023224	None	None	None	None
m54284U_191111_172039/69864126/ccs	PB_GM12878_R2	hg38_SIRV	chr13	72727619	72709525	-	3	1063	37575	131178	ENSG00000204899.5	ENST00000377818.3	MZT1	MZT1-201	Known	Known	None	0.6499999761581421	None	None	None	None
m54284U_191110_105540/175048741/ccs	PB_GM12878_R1	hg38_SIRV	chr21	41426241	41459209	+	17	2771	54199	193895	ENSG00000157601.13	ENST00000398598.7	MX1	MX1-202	Known	Known	None	0.20000000298023224	None	None	None	None
1dd76b00-e445-4599-8799-e4ce39b7727e	ONT_GM12878_R2	hg38_SIRV	chrM	3879	4238	+	1	360	58690	206663	ENSG00000198888.2	ENST00000361390.2	MT-ND1	MT-ND1-201	Known	Known	None	0.25	None	None	None	None
m54284U_191110_105540/175835766/ccs	PB_GM12878_R1	hg38_SIRV	chr16	4455594	4456775	+	1	1225	42842	249821	ENSG00000103423.13	ENCODEHT000249821	DNAJA3	ENCODEHT000249821	Known	Genomic	None	0.20000000298023224	None	None	None	None
f45dc574-a964-484d-a4a0-b999bc007e5a	ONT_GM12878_R2	hg38_SIRV	chr2	17700333	17665126	-	8	1294	5578	249809	ENSG00000163029.15	ENCODEHT000249809	SMC6	ENCODEHT000249809	Known	ISM	Suffix	0.20000000298023224	None	None	None	None
a24e8e66-de66-41f2-9a19-5560b6490323	ONT_GM12878_R2	hg38_SIRV	chr7	5527923	5527156	-	1	696	20784	234670	ENSG00000075624.14	ENCODEHT000234670	ACTB	ENCODEHT000234670	Known	Genomic	None	0.44999998807907104	None	None	None	None
m54284U_191111_172039/165284269/ccs	PB_GM12878_R2	hg38_SIRV	chr5	32585572	32601305	+	5	660	15346	55078	ENSG00000113387.11	ENST00000265073.8	SUB1	SUB1-201	Known	Known	None	0.6499999761581421	None	None	None	None
m54284U_191111_172039/49023002/ccs	PB_GM12878_R2	hg38_SIRV	chr4	17810993	17825468	+	11	1620	12745	249823	ENSG00000109805.9	ENCODEHT000249823	NCAPG	ENCODEHT000249823	Known	ISM	Prefix	0.6499999761581421	None	None	None	None
2deb4a35-fb8c-42e4-8e41-98aa079255a9	ONT_GM12878_R2	hg38_SIRV	chr7	5527696	5527156	-	1	476	20784	234670	ENSG00000075624.14	ENCODEHT000234670	ACTB	ENCODEHT000234670	Known	Genomic	None	0.44999998807907104	None	None	None	None
1c86cef3-8fe9-42b3-8e8e-96d2afff2cf4	ONT_GM12878_R2	hg38_SIRV	chrM	3879	4251	+	1	373	58690	206663	ENSG00000198888.2	ENST00000361390.2	MT-ND1	MT-ND1-201	Known	Known	None	0.44999998807907104	None	None	None	None
fdab7ca5-1609-431a-b89e-b0fd1494e7cd	ONT_GM12878_R1	hg38_SIRV	chr18	49785325	49783515	-	2	546	48778	173330	ENSG00000167315.17	ENST00000591171.1	ACAA2	ACAA2-207	Known	Known	None	0.30000001192092896	None	None	None	None
6701d21a-4c98-4e0b-adaa-32eebd353dd7	ONT_GM12878_R2	hg38_SIRV	chr3	11362881	11555083	+	5	609	9466	249819	ENSG00000197548.12	ENCODEHT000249819	ATG7	ENCODEHT000249819	Known	ISM	Suffix	0.15000000596046448	None	None	None	None
m54284U_191111_172039/74975010/ccs	PB_GM12878_R2	hg38_SIRV	chr1	8878718	8861004	-	12	1809	298	1291	ENSG00000074800.15	ENST00000234590.10	ENO1	ENO1-201	Known	Known	None	0.15000000596046448	None	None	None	None
m54284U_191111_172039/76481983/ccs	PB_GM12878_R2	hg38_SIRV	chr17	7572824	7578624	+	11	1377	45348	159620	ENSG00000161960.14	ENST00000293831.12	EIF4A1	EIF4A1-201	Known	Known	None	0.5	None	None	None	None
m54284U_191110_105540/175112276/ccs	PB_GM12878_R1	hg38_SIRV	chr21	41426239	41459212	+	13	2187	54199	246837	ENSG00000157601.13	ENCODEHT000246837	MX1	ENCODEHT000246837	Known	NIC	None	0.20000000298023224	None	None	None	None
m54284U_191110_105540/95357161/ccs	PB_GM12878_R1	hg38_SIRV	chr15	44711514	44718144	+	4	945	41096	142485	ENSG00000166710.18	ENST00000558401.6	B2M	B2M-204	Known	Known	None	0.20000000298023224	None	None	None	None
2b01f711-5642-4103-8bba-b9801a00c9c7	ONT_GM12878_R1	hg38_SIRV	chr11	8682803	8685843	+	5	495	30933	106283	ENSG00000166441.12	ENST00000314138.10	RPL27A	RPL27A-201	Known	Known	None	0.05000000074505806	None	None	None	None
m54284U_191111_172039/70910092/ccs	PB_GM12878_R2	hg38_SIRV	chr13	72727643	72709525	-	3	1087	37575	131178	ENSG00000204899.5	ENST00000377818.3	MZT1	MZT1-201	Known	Known	None	0.6499999761581421	None	None	None	None
2043960a-0f00-4e41-8d72-254e594c5457	ONT_GM12878_R2	hg38_SIRV	chrM	3885	4251	+	1	367	58690	206663	ENSG00000198888.2	ENST00000361390.2	MT-ND1	MT-ND1-201	Known	Known	None	0.44999998807907104	None	None	None	None
bb9874cd-8261-4215-87eb-44c26429505c	ONT_GM12878_R2	hg38_SIRV	chr16	4455598	4456663	+	1	1115	42842	249821	ENSG00000103423.13	ENCODEHT000249821	DNAJA3	ENCODEHT000249821	Known	Genomic	None	0.25	None	None	None	None
dfcd7205-947f-4996-aad6-b6e104028b91	ONT_GM12878_R2	hg38_SIRV	chr2	17703224	17665126	-	10	1543	5578	249775	ENSG00000163029.15	ENCODEHT000249775	SMC6	ENCODEHT000249775	Known	ISM	Suffix	0.20000000298023224	None	None	None	None
m54284U_191111_172039/165347491/ccs	PB_GM12878_R2	hg38_SIRV	chr5	32585572	32601117	+	5	472	15346	55078	ENSG00000113387.11	ENST00000265073.8	SUB1	SUB1-201	Known	Known	None	0.15000000596046448	None	None	None	None
b97d0c4d-0e87-40f2-8bed-64ae2a7ade3a	ONT_GM12878_R1	hg38_SIRV	chr18	49791602	49783515	-	4	731	48778	248351	ENSG00000167315.17	ENCODEHT000248351	ACAA2	ENCODEHT000248351	Known	ISM	Suffix	0.30000001192092896	None	None	None	None
7191b76e-4bf9-437c-9dec-d1edfdcd1dbd	ONT_GM12878_R2	hg38_SIRV	chr7	5530586	5527156	-	6	1789	20784	73194	ENSG00000075624.14	ENST00000331789.10	ACTB	ACTB-201	Known	Known	None	0.44999998807907104	None	None	None	None
m54284U_191110_105540/73337591/ccs	PB_GM12878_R1	hg38_SIRV	chr16	4455602	4456777	+	1	1219	42842	249821	ENSG00000103423.13	ENCODEHT000249821	DNAJA3	ENCODEHT000249821	Known	Genomic	None	0.20000000298023224	None	None	None	None
m54284U_191110_105540/175377103/ccs	PB_GM12878_R1	hg38_SIRV	chr21	41426308	41459217	+	16	2674	54199	246627	ENSG00000157601.13	ENCODEHT000246627	MX1	ENCODEHT000246627	Known	NIC	None	0.15000000596046448	None	None	None	None
m54284U_191111_172039/78973405/ccs	PB_GM12878_R2	hg38_SIRV	chr17	7572824	7578618	+	11	1371	45348	159620	ENSG00000161960.14	ENST00000293831.12	EIF4A1	EIF4A1-201	Known	Known	None	0.44999998807907104	None	None	None	None
f3acdf19-a7b2-48d5-a465-bceeec47db4a	ONT_GM12878_R2	hg38_SIRV	chr2	17665476	17665350	-	1	358	5578	249773	ENSG00000163029.15	ENCODEHT000249773	SMC6	ENCODEHT000249773	Known	Genomic	None	0.20000000298023224	None	None	None	None
m54284U_191111_172039/74975791/ccs	PB_GM12878_R2	hg38_SIRV	chr1	8878656	8861004	-	12	1747	298	1291	ENSG00000074800.15	ENST00000234590.10	ENO1	ENO1-201	Known	Known	None	0.15000000596046448	None	None	None	None
fffc3161-a3c0-442d-bc32-cd4457486353	ONT_GM12878_R1	hg38_SIRV	chr16	4455628	4456781	+	1	1197	42842	249821	ENSG00000103423.13	ENCODEHT000249821	DNAJA3	ENCODEHT000249821	Known	Genomic	None	0.05000000074505806	None	None	None	None
d828ed3e-564d-4cc7-90cd-d677c657d6a2	ONT_GM12878_R2	hg38_SIRV	chr7	5527412	5527156	-	1	192	20784	234670	ENSG00000075624.14	ENCODEHT000234670	ACTB	ENCODEHT000234670	Known	Genomic	None	0.44999998807907104	None	None	None	None
abe91d67-4e94-44e0-ae30-0cff1dfc14c9	ONT_GM12878_R2	hg38_SIRV	chr3	11364659	11555083	+	4	553	9466	249824	ENSG00000197548.12	ENCODEHT000249824	ATG7	ENCODEHT000249824	Known	ISM	Suffix	0.10000000149011612	None	None	None	None
4fa3714a-844d-4620-93f0-3f803665fe61	ONT_GM12878_R1	hg38_SIRV	chrM	3887	4245	+	1	359	58690	206663	ENSG00000198888.2	ENST00000361390.2	MT-ND1	MT-ND1-201	Known	Known	None	0.3499999940395355	None	None	None	None
m54284U_191110_105540/95357229/ccs	PB_GM12878_R1	hg38_SIRV	chr15	44711514	44718144	+	4	945	41096	142485	ENSG00000166710.18	ENST00000558401.6	B2M	B2M-204	Known	Known	None	0.20000000298023224	None	None	None	None
m54284U_191111_172039/89195937/ccs	PB_GM12878_R2	hg38_SIRV	chr13	72727629	72709525	-	3	1073	37575	131178	ENSG00000204899.5	ENST00000377818.3	MZT1	MZT1-201	Known	Known	None	0.6499999761581421	None	None	None	None
744766af-be44-4b47-a060-a9e677cf0089	ONT_GM12878_R1	hg38_SIRV	chr18	49813507	49783515	-	10	1555	48778	173328	ENSG00000167315.17	ENST00000285093.14	ACAA2	ACAA2-201	Known	Known	None	0.30000001192092896	None	None	None	None
m54284U_191111_172039/49481088/ccs	PB_GM12878_R2	hg38_SIRV	chr4	17811112	17834525	+	14	1992	12745	249153	ENSG00000109805.9	ENCODEHT000249153	NCAPG	ENCODEHT000249153	Known	ISM	Prefix	0.550000011920929	None	None	None	None
m54284U_191111_172039/165415021/ccs	PB_GM12878_R2	hg38_SIRV	chr5	32585572	32601331	+	5	686	15346	55078	ENSG00000113387.11	ENST00000265073.8	SUB1	SUB1-201	Known	Known	None	0.10000000149011612	None	None	None	None
m54284U_191110_105540/175638757/ccs	PB_GM12878_R1	hg38_SIRV	chr21	41426241	41459213	+	17	2775	54199	193895	ENSG00000157601.13	ENST00000398598.7	MX1	MX1-202	Known	Known	None	0.10000000149011612	None	None	None	None
62539a6b-0e05-4bee-947a-93d091453145	ONT_GM12878_R1	hg38_SIRV	chr16	4455645	4456764	+	1	1163	42842	249821	ENSG00000103423.13	ENCODEHT000249821	DNAJA3	ENCODEHT000249821	Known	Genomic	None	0.4000000059604645	None	None	None	None
51b7f04c-a6fe-4078-bd9b-d5b12a12924f	ONT_GM12878_R2	hg38_SIRV	chrM	3887	4244	+	1	358	58690	206663	ENSG00000198888.2	ENST00000361390.2	MT-ND1	MT-ND1-201	Known	Known	None	0.30000001192092896	None	None	None	None
0599b657-49de-4e31-98c6-f8130e785718	ONT_GM12878_R1	hg38_SIRV	chr18	49783767	49783515	-	1	411	48778	248444	ENSG00000167315.17	ENCODEHT000248444	ACAA2	ENCODEHT000248444	Known	Genomic	None	0.30000001192092896	None	None	None	None
16cb289e-53d9-4875-9423-3e0df9d6b810	ONT_GM12878_R1	hg38_SIRV	chr11	8682803	8685845	+	5	497	30933	106283	ENSG00000166441.12	ENST00000314138.10	RPL27A	RPL27A-201	Known	Known	None	0.10000000149011612	None	None	None	None
034f32ee-2939-4d40-a214-f8c758e2eb79	ONT_GM12878_R1	hg38_SIRV	chrM	3890	4261	+	1	372	58690	206663	ENSG00000198888.2	ENST00000361390.2	MT-ND1	MT-ND1-201	Known	Known	None	0.550000011920929	None	None	None	None
m54284U_191111_172039/79561482/ccs	PB_GM12878_R2	hg38_SIRV	chr17	7572824	7578622	+	11	1375	45348	159620	ENSG00000161960.14	ENST00000293831.12	EIF4A1	EIF4A1-201	Known	Known	None	0.5	None	None	None	None
m54284U_191111_172039/75039807/ccs	PB_GM12878_R2	hg38_SIRV	chr1	8878699	8861004	-	12	1790	298	1291	ENSG00000074800.15	ENST00000234590.10	ENO1	ENO1-201	Known	Known	None	0.15000000596046448	None	None	None	None
5ee2715d-2247-40e9-883e-4529c5ff5159	ONT_GM12878_R2	hg38_SIRV	chr2	17700364	17665126	-	8	1301	5578	249809	ENSG00000163029.15	ENCODEHT000249809	SMC6	ENCODEHT000249809	Known	ISM	Suffix	0.20000000298023224	None	None	None	None
m54284U_191110_105540/95357421/ccs	PB_GM12878_R1	hg38_SIRV	chr15	44711514	44718136	+	4	937	41096	142485	ENSG00000166710.18	ENST00000558401.6	B2M	B2M-204	Known	Known	None	0.30000001192092896	None	None	None	None
a68dec59-a689-4545-9192-2b8a30472e75	ONT_GM12878_R2	hg38_SIRV	chr7	5529413	5527159	-	4	1598	20784	234684	ENSG00000075624.14	ENCODEHT000234684	ACTB	ENCODEHT000234684	Known	ISM	Suffix	0.44999998807907104	None	None	None	None
m54284U_191111_172039/93981122/ccs	PB_GM12878_R2	hg38_SIRV	chr16	4455661	4456757	+	1	1140	42842	249821	ENSG00000103423.13	ENCODEHT000249821	DNAJA3	ENCODEHT000249821	Known	Genomic	None	0.5	None	None	None	None
m54284U_191111_172039/165480574/ccs	PB_GM12878_R2	hg38_SIRV	chr5	32585572	32601954	+	5	1309	15346	55078	ENSG00000113387.11	ENST00000265073.8	SUB1	SUB1-201	Known	Known	None	0.25	None	None	None	None
m54284U_191110_105540/175639029/ccs	PB_GM12878_R1	hg38_SIRV	chr21	41426241	41459211	+	17	2773	54199	193895	ENSG00000157601.13	ENST00000398598.7	MX1	MX1-202	Known	Known	None	0.15000000596046448	None	None	None	None
m54284U_191111_172039/49545931/ccs	PB_GM12878_R2	hg38_SIRV	chr4	17811112	17834525	+	14	1992	12745	249153	ENSG00000109805.9	ENCODEHT000249153	NCAPG	ENCODEHT000249153	Known	ISM	Prefix	0.550000011920929	None	None	None	None
m54284U_191111_172039/97976974/ccs	PB_GM12878_R2	hg38_SIRV	chr13	72727618	72709525	-	3	1062	37575	131178	ENSG00000204899.5	ENST00000377818.3	MZT1	MZT1-201	Known	Known	None	0.6499999761581421	None	None	None	None
06c1dbe9-b895-43f9-9fab-a3ec8391709c	ONT_GM12878_R1	hg38_SIRV	chr18	49813920	49783515	-	10	1583	48778	249188	ENSG00000167315.17	ENCODEHT000249188	ACAA2	ENCODEHT000249188	Known	NIC	None	0.30000001192092896	None	None	None	None
e7f36dd5-faba-4bde-a6e3-e18f310ff1a0	ONT_GM12878_R2	hg38_SIRV	chr2	17665463	17665350	-	1	351	5578	249773	ENSG00000163029.15	ENCODEHT000249773	SMC6	ENCODEHT000249773	Known	Genomic	None	0.20000000298023224	None	None	None	None
45b2da85-fd97-4ce7-aef7-c8f13c657ece	ONT_GM12878_R1	hg38_SIRV	chrM	3894	4239	+	1	346	58690	206663	ENSG00000198888.2	ENST00000361390.2	MT-ND1	MT-ND1-201	Known	Known	None	0.25	None	None	None	None
147e0985-2525-4948-a932-588812636815	ONT_GM12878_R2	hg38_SIRV	chr7	5527824	5527156	-	1	604	20784	234670	ENSG00000075624.14	ENCODEHT000234670	ACTB	ENCODEHT000234670	Known	Genomic	None	0.44999998807907104	None	None	None	None
c0460e81-4ffc-4694-a55c-3082f9c046ac	ONT_GM12878_R1	hg38_SIRV	chr16	4455686	4456778	+	1	1123	42842	249821	ENSG00000103423.13	ENCODEHT000249821	DNAJA3	ENCODEHT000249821	Known	Genomic	None	0.20000000298023224	None	None	None	None
m54284U_191110_105540/95420952/ccs	PB_GM12878_R1	hg38_SIRV	chr15	44711514	44718142	+	4	943	41096	142485	ENSG00000166710.18	ENST00000558401.6	B2M	B2M-204	Known	Known	None	0.20000000298023224	None	None	None	None
m54284U_191110_105540/175702420/ccs	PB_GM12878_R1	hg38_SIRV	chr21	41426308	41459213	+	16	2670	54199	246627	ENSG00000157601.13	ENCODEHT000246627	MX1	ENCODEHT000246627	Known	NIC	None	0.20000000298023224	None	None	None	None
1b2b13e2-fd5d-43aa-970e-03aa2298508d	ONT_GM12878_R2	hg38_SIRV	chr7	5527665	5527156	-	1	445	20784	234670	ENSG00000075624.14	ENCODEHT000234670	ACTB	ENCODEHT000234670	Known	Genomic	None	0.44999998807907104	None	None	None	None
6fa61062-b8a9-4bca-a0ce-1fcfe6a450b7	ONT_GM12878_R2	hg38_SIRV	chrM	3894	4254	+	1	361	58690	206663	ENSG00000198888.2	ENST00000361390.2	MT-ND1	MT-ND1-201	Known	Known	None	0.44999998807907104	None	None	None	None
b71017b5-7e52-4c6e-a399-eee5b5424774	ONT_GM12878_R1	hg38_SIRV	chr11	8682803	8685840	+	5	492	30933	106283	ENSG00000166441.12	ENST00000314138.10	RPL27A	RPL27A-201	Known	Known	None	0.10000000149011612	None	None	None	None
f99525ae-bbe7-4ac3-83fa-eb457e3f9815	ONT_GM12878_R2	hg38_SIRV	chr3	11364664	11555082	+	4	547	9466	249824	ENSG00000197548.12	ENCODEHT000249824	ATG7	ENCODEHT000249824	Known	ISM	Suffix	0.15000000596046448	None	None	None	None
m54284U_191111_172039/80413681/ccs	PB_GM12878_R2	hg38_SIRV	chr17	7572824	7578618	+	11	1371	45348	159620	ENSG00000161960.14	ENST00000293831.12	EIF4A1	EIF4A1-201	Known	Known	None	0.44999998807907104	None	None	None	None
ca47b7b0-bd75-4bce-a752-6f4640f4bee1	ONT_GM12878_R2	hg38_SIRV	chr16	4455750	4456782	+	1	1076	42842	249821	ENSG00000103423.13	ENCODEHT000249821	DNAJA3	ENCODEHT000249821	Known	Genomic	None	0.10000000149011612	None	None	None	None
3c2a46fa-e4fe-4245-aae0-242154fc06f0	ONT_GM12878_R1	hg38_SIRV	chrM	3899	4243	+	1	338	58690	206663	ENSG00000198888.2	ENST00000361390.2	MT-ND1	MT-ND1-201	Known	Known	None	0.30000001192092896	None	None	None	None
m54284U_191111_172039/49547164/ccs	PB_GM12878_R2	hg38_SIRV	chr4	17811059	17840209	+	18	2840	12745	249160	ENSG00000109805.9	ENCODEHT000249160	NCAPG	ENCODEHT000249160	Known	ISM	Prefix	0.5	None	None	None	None
247234fc-479a-4721-9644-d4a41e7fdeff	ONT_GM12878_R1	hg38_SIRV	chr18	49792335	49783514	-	5	918	48778	249368	ENSG00000167315.17	ENCODEHT000249368	ACAA2	ENCODEHT000249368	Known	ISM	Suffix	0.30000001192092896	None	None	None	None
m54284U_191111_172039/166005020/ccs	PB_GM12878_R2	hg38_SIRV	chr5	32585572	32601329	+	5	684	15346	55078	ENSG00000113387.11	ENST00000265073.8	SUB1	SUB1-201	Known	Known	None	0.10000000149011612	None	None	None	None
m54284U_191111_172039/115542799/ccs	PB_GM12878_R2	hg38_SIRV	chr13	72727619	72709525	-	3	1063	37575	131178	ENSG00000204899.5	ENST00000377818.3	MZT1	MZT1-201	Known	Known	None	0.6499999761581421	None	None	None	None
m54284U_191110_105540/176030147/ccs	PB_GM12878_R1	hg38_SIRV	chr21	41426302	41459213	+	16	2695	54199	246629	ENSG00000157601.13	ENCODEHT000246629	MX1	ENCODEHT000246629	Known	NIC	None	0.20000000298023224	None	None	None	None
m54284U_191111_172039/75041066/ccs	PB_GM12878_R2	hg38_SIRV	chr1	8878669	8861004	-	12	1760	298	1291	ENSG00000074800.15	ENST00000234590.10	ENO1	ENO1-201	Known	Known	None	0.15000000596046448	None	None	None	None
m54284U_191110_105540/95486797/ccs	PB_GM12878_R1	hg38_SIRV	chr15	44711514	44718143	+	4	944	41096	142485	ENSG00000166710.18	ENST00000558401.6	B2M	B2M-204	Known	Known	None	0.20000000298023224	None	None	None	None
04001be1-c50a-43e0-8986-9322d457aa40	ONT_GM12878_R1	hg38_SIRV	chrM	3902	4267	+	1	366	58690	206663	ENSG00000198888.2	ENST00000361390.2	MT-ND1	MT-ND1-201	Known	Known	None	0.4000000059604645	None	None	None	None
m54284U_191111_172039/50070188/ccs	PB_GM12878_R2	hg38_SIRV	chr4	17811009	17825058	+	10	1539	12745	249187	ENSG00000109805.9	ENCODEHT000249187	NCAPG	ENCODEHT000249187	Known	ISM	Prefix	0.6000000238418579	None	None	None	None
28ed6fc0-f1b8-4bbe-8b46-48c43c0d121a	ONT_GM12878_R2	hg38_SIRV	chr7	5527698	5527156	-	1	478	20784	234670	ENSG00000075624.14	ENCODEHT000234670	ACTB	ENCODEHT000234670	Known	Genomic	None	0.44999998807907104	None	None	None	None
c8fb5872-9d67-4d20-8841-192e6a36029f	ONT_GM12878_R2	hg38_SIRV	chr2	17679278	17665127	-	4	1129	5578	19338	ENSG00000163029.15	ENST00000481708.1	SMC6	SMC6-208	Known	Known	None	0.20000000298023224	None	None	None	None
e7ce226d-4009-41b2-909d-f3ddbba564eb	ONT_GM12878_R1	hg38_SIRV	chr16	4455755	4456707	+	1	996	42842	249821	ENSG00000103423.13	ENCODEHT000249821	DNAJA3	ENCODEHT000249821	Known	Genomic	None	0.44999998807907104	None	None	None	None
m54284U_191111_172039/86903324/ccs	PB_GM12878_R2	hg38_SIRV	chr17	7572824	7578624	+	11	1377	45348	159620	ENSG00000161960.14	ENST00000293831.12	EIF4A1	EIF4A1-201	Known	Known	None	0.5	None	None	None	None
m54284U_191111_172039/166005154/ccs	PB_GM12878_R2	hg38_SIRV	chr5	32585572	32601332	+	5	687	15346	55078	ENSG00000113387.11	ENST00000265073.8	SUB1	SUB1-201	Known	Known	None	0.10000000149011612	None	None	None	None
m54284U_191110_105540/176031322/ccs	PB_GM12878_R1	hg38_SIRV	chr21	41426241	41459209	+	17	2771	54199	193895	ENSG00000157601.13	ENST00000398598.7	MX1	MX1-202	Known	Known	None	0.20000000298023224	None	None	None	None
80f14c9f-48e6-4840-b3b7-4ecdbf5c06a7	ONT_GM12878_R1	hg38_SIRV	chrM	3905	4251	+	1	333	58690	206663	ENSG00000198888.2	ENST00000361390.2	MT-ND1	MT-ND1-201	Known	Known	None	0.44999998807907104	None	None	None	None
73f84a31-3fb6-4c4f-abc4-458283eab62d	ONT_GM12878_R2	hg38_SIRV	chr3	11364683	11555081	+	4	533	9466	249824	ENSG00000197548.12	ENCODEHT000249824	ATG7	ENCODEHT000249824	Known	ISM	Suffix	0.15000000596046448	None	None	None	None
0453528f-c67c-4e6e-b4a5-77a26a305a79	ONT_GM12878_R2	hg38_SIRV	chr16	4455780	4456780	+	1	1044	42842	249821	ENSG00000103423.13	ENCODEHT000249821	DNAJA3	ENCODEHT000249821	Known	Genomic	None	0.10000000149011612	None	None	None	None
e71187b8-26dd-4f2f-8be1-01998f58c836	ONT_GM12878_R1	hg38_SIRV	chr11	8682803	8685822	+	5	474	30933	106283	ENSG00000166441.12	ENST00000314138.10	RPL27A	RPL27A-201	Known	Known	None	0.3499999940395355	None	None	None	None
99a6e776-6fc1-457d-9448-0bc579ab6b23	ONT_GM12878_R1	hg38_SIRV	chr18	49794362	49783515	-	6	1008	48778	249825	ENSG00000167315.17	ENCODEHT000249825	ACAA2	ENCODEHT000249825	Known	ISM	Suffix	0.30000001192092896	None	None	None	None
m54284U_191111_172039/50399384/ccs	PB_GM12878_R2	hg38_SIRV	chr4	17811059	17840207	+	18	2838	12745	249160	ENSG00000109805.9	ENCODEHT000249160	NCAPG	ENCODEHT000249160	Known	ISM	Prefix	0.44999998807907104	None	None	None	None
6379766a-a2e5-4407-a55b-d63a56836301	ONT_GM12878_R1	hg38_SIRV	chrM	3905	4244	+	1	340	58690	206663	ENSG00000198888.2	ENST00000361390.2	MT-ND1	MT-ND1-201	Known	Known	None	0.30000001192092896	None	None	None	None
6376867a-6bdf-44ca-89fc-d5a540246b9c	ONT_GM12878_R1	hg38_SIRV	chr16	4455799	4456768	+	1	990	42842	249821	ENSG00000103423.13	ENCODEHT000249821	DNAJA3	ENCODEHT000249821	Known	Genomic	None	0.30000001192092896	None	None	None	None
m54284U_191110_105540/95552415/ccs	PB_GM12878_R1	hg38_SIRV	chr15	44711514	44718136	+	4	937	41096	142485	ENSG00000166710.18	ENST00000558401.6	B2M	B2M-204	Known	Known	None	0.30000001192092896	None	None	None	None
m54284U_191111_172039/131860591/ccs	PB_GM12878_R2	hg38_SIRV	chr13	72727623	72709525	-	3	1067	37575	131178	ENSG00000204899.5	ENST00000377818.3	MZT1	MZT1-201	Known	Known	None	0.6499999761581421	None	None	None	None
m54284U_191111_172039/75041151/ccs	PB_GM12878_R2	hg38_SIRV	chr1	8878688	8861004	-	12	1779	298	1291	ENSG00000074800.15	ENST00000234590.10	ENO1	ENO1-201	Known	Known	None	0.15000000596046448	None	None	None	None
4c2094b7-7bb2-4063-aa01-5d566fbd2c56	ONT_GM12878_R2	hg38_SIRV	chr7	5528375	5527158	-	3	993	20784	234691	ENSG00000075624.14	ENCODEHT000234691	ACTB	ENCODEHT000234691	Known	ISM	Both	0.44999998807907104	None	None	None	None
m54284U_191111_172039/166134719/ccs	PB_GM12878_R2	hg38_SIRV	chr5	32585572	32601325	+	5	680	15346	55078	ENSG00000113387.11	ENST00000265073.8	SUB1	SUB1-201	Known	Known	None	0.20000000298023224	None	None	None	None
m54284U_191110_105540/176359865/ccs	PB_GM12878_R1	hg38_SIRV	chr21	41426241	41459209	+	17	2771	54199	193895	ENSG00000157601.13	ENST00000398598.7	MX1	MX1-202	Known	Known	None	0.20000000298023224	None	None	None	None
053a7704-9d2d-4bb4-9319-2504439f792b	ONT_GM12878_R2	hg38_SIRV	chr2	17678967	17665128	-	4	846	5578	19338	ENSG00000163029.15	ENST00000481708.1	SMC6	SMC6-208	Known	Known	None	0.20000000298023224	None	None	None	None
m54284U_191111_172039/50528722/ccs	PB_GM12878_R2	hg38_SIRV	chr4	17811059	17840137	+	18	2768	12745	249160	ENSG00000109805.9	ENCODEHT000249160	NCAPG	ENCODEHT000249160	Known	ISM	Prefix	0.6499999761581421	None	None	None	None
m54284U_191110_105540/96076748/ccs	PB_GM12878_R1	hg38_SIRV	chr16	4455805	4456772	+	1	1011	42842	249821	ENSG00000103423.13	ENCODEHT000249821	DNAJA3	ENCODEHT000249821	Known	Genomic	None	0.3499999940395355	None	None	None	None
m54284U_191111_172039/88213638/ccs	PB_GM12878_R2	hg38_SIRV	chr17	7572824	7578619	+	11	1372	45348	159620	ENSG00000161960.14	ENST00000293831.12	EIF4A1	EIF4A1-201	Known	Known	None	0.44999998807907104	None	None	None	None
9b57e9a9-de22-4aaf-aa71-b5e1c465d580	ONT_GM12878_R1	hg38_SIRV	chrM	3905	4261	+	1	357	58690	206663	ENSG00000198888.2	ENST00000361390.2	MT-ND1	MT-ND1-201	Known	Known	None	0.550000011920929	None	None	None	None
m54284U_191111_172039/116392227/ccs	PB_GM12878_R2	hg38_SIRV	chr3	11369803	11368199	-	1	1604	65580	249826	ENCODEHG000065580	ENCODEHT000249826	ENCODEHG000065580	ENCODEHT000249826	Antisense	Antisense	None	0.5	None	None	None	None
m54284U_191110_105540/176490180/ccs	PB_GM12878_R1	hg38_SIRV	chr21	41426241	41459209	+	17	2771	54199	193895	ENSG00000157601.13	ENST00000398598.7	MX1	MX1-202	Known	Known	None	0.20000000298023224	None	None	None	None
c58e7e59-f7aa-47a9-9fe5-d8cb695d84c3	ONT_GM12878_R2	hg38_SIRV	chr7	5527694	5527156	-	1	474	20784	234670	ENSG00000075624.14	ENCODEHT000234670	ACTB	ENCODEHT000234670	Known	Genomic	None	0.44999998807907104	None	None	None	None
17ed9678-5c7a-452c-96d5-27a0070fa3df	ONT_GM12878_R1	hg38_SIRV	chr16	4455819	4456707	+	1	932	42842	249821	ENSG00000103423.13	ENCODEHT000249821	DNAJA3	ENCODEHT000249821	Known	Genomic	None	0.44999998807907104	None	None	None	None
5b30029f-0960-40f8-b65e-65877adc9f46	ONT_GM12878_R2	hg38_SIRV	chrM	3905	4267	+	1	355	58690	206663	ENSG00000198888.2	ENST00000361390.2	MT-ND1	MT-ND1-201	Known	Known	None	0.4000000059604645	None	None	None	None
m54284U_191110_105540/95552709/ccs	PB_GM12878_R1	hg38_SIRV	chr15	44711514	44718142	+	4	943	41096	142485	ENSG00000166710.18	ENST00000558401.6	B2M	B2M-204	Known	Known	None	0.20000000298023224	None	None	None	None
9153ce76-f770-483c-899b-8b09c11121b3	ONT_GM12878_R1	hg38_SIRV	chr11	8682803	8685822	+	5	474	30933	106283	ENSG00000166441.12	ENST00000314138.10	RPL27A	RPL27A-201	Known	Known	None	0.3499999940395355	None	None	None	None
m54284U_191111_172039/156042665/ccs	PB_GM12878_R2	hg38_SIRV	chr13	72727646	72709525	-	3	1090	37575	131178	ENSG00000204899.5	ENST00000377818.3	MZT1	MZT1-201	Known	Known	None	0.6499999761581421	None	None	None	None
eb18129a-13aa-4c8f-baae-ab2bef4016a2	ONT_GM12878_R2	hg38_SIRV	chr16	4455828	4456779	+	1	995	42842	249821	ENSG00000103423.13	ENCODEHT000249821	DNAJA3	ENCODEHT000249821	Known	Genomic	None	0.15000000596046448	None	None	None	None
m54284U_191111_172039/75041259/ccs	PB_GM12878_R2	hg38_SIRV	chr1	8878684	8861004	-	12	1775	298	1291	ENSG00000074800.15	ENST00000234590.10	ENO1	ENO1-201	Known	Known	None	0.15000000596046448	None	None	None	None
m54284U_191110_105540/176817575/ccs	PB_GM12878_R1	hg38_SIRV	chr21	41426241	41459211	+	17	2773	54199	193895	ENSG00000157601.13	ENST00000398598.7	MX1	MX1-202	Known	Known	None	0.15000000596046448	None	None	None	None
c731e465-3ffa-4235-8f0e-67920c5a92be	ONT_GM12878_R2	hg38_SIRV	chr18	49787338	49783515	-	3	613	48778	248442	ENSG00000167315.17	ENCODEHT000248442	ACAA2	ENCODEHT000248442	Known	ISM	Suffix	0.30000001192092896	None	None	None	None
m54284U_191111_172039/51120364/ccs	PB_GM12878_R2	hg38_SIRV	chr4	17811112	17834589	+	14	2056	12745	249153	ENSG00000109805.9	ENCODEHT000249153	NCAPG	ENCODEHT000249153	Known	ISM	Prefix	0.75	None	None	None	None
m54284U_191111_172039/166201769/ccs	PB_GM12878_R2	hg38_SIRV	chr5	32585572	32601954	+	5	1309	15346	55078	ENSG00000113387.11	ENST00000265073.8	SUB1	SUB1-201	Known	Known	None	0.25	None	None	None	None
38094762-d110-4567-84f5-f66ea4b80ba6	ONT_GM12878_R2	hg38_SIRV	chr16	4455842	4456763	+	1	952	42842	249821	ENSG00000103423.13	ENCODEHT000249821	DNAJA3	ENCODEHT000249821	Known	Genomic	None	0.44999998807907104	None	None	None	None
m54284U_191111_172039/91163255/ccs	PB_GM12878_R2	hg38_SIRV	chr17	7572824	7578700	+	10	1573	45347	249827	ENSG00000277957.1	ENCODEHT000249827	SENP3-EIF4A1	ENCODEHT000249827	Known	NIC	None	0.8500000238418579	None	None	None	None
3c0a0b27-62b6-4232-a3d3-9cce3d065121	ONT_GM12878_R2	hg38_SIRV	chr7	5528447	5527158	-	3	1082	20784	234691	ENSG00000075624.14	ENCODEHT000234691	ACTB	ENCODEHT000234691	Known	ISM	Both	0.44999998807907104	None	None	None	None
782e934d-5da5-4f93-ba1b-8a7253335217	ONT_GM12878_R2	hg38_SIRV	chr2	17670613	17665128	-	3	730	5578	249784	ENSG00000163029.15	ENCODEHT000249784	SMC6	ENCODEHT000249784	Known	ISM	Suffix	0.20000000298023224	None	None	None	None
ff6d730c-a928-4891-8858-5535bc7a415a	ONT_GM12878_R2	hg38_SIRV	chr16	4455855	4456780	+	1	976	42842	249821	ENSG00000103423.13	ENCODEHT000249821	DNAJA3	ENCODEHT000249821	Known	Genomic	None	0.10000000149011612	None	None	None	None
m54284U_191110_105540/176819019/ccs	PB_GM12878_R1	hg38_SIRV	chr21	41426241	41459207	+	17	2769	54199	193895	ENSG00000157601.13	ENST00000398598.7	MX1	MX1-202	Known	Known	None	0.20000000298023224	None	None	None	None
883a4b06-e99c-477c-a942-0dcf5b54833a	ONT_GM12878_R2	hg38_SIRV	chrM	3906	4238	+	1	333	58690	206663	ENSG00000198888.2	ENST00000361390.2	MT-ND1	MT-ND1-201	Known	Known	None	0.25	None	None	None	None
m54284U_191110_105540/95553727/ccs	PB_GM12878_R1	hg38_SIRV	chr15	44711514	44718144	+	4	945	41096	142485	ENSG00000166710.18	ENST00000558401.6	B2M	B2M-204	Known	Known	None	0.20000000298023224	None	None	None	None
0741a658-f928-4c39-acef-11cb8059a3c8	ONT_GM12878_R2	hg38_SIRV	chr18	49794407	49783517	-	6	1044	48778	248369	ENSG00000167315.17	ENCODEHT000248369	ACAA2	ENCODEHT000248369	Known	ISM	Suffix	0.30000001192092896	None	None	None	None
m54284U_191111_172039/51120494/ccs	PB_GM12878_R2	hg38_SIRV	chr4	17811059	17840209	+	18	2840	12745	249160	ENSG00000109805.9	ENCODEHT000249160	NCAPG	ENCODEHT000249160	Known	ISM	Prefix	0.5	None	None	None	None
m54284U_191111_172039/75104953/ccs	PB_GM12878_R2	hg38_SIRV	chr1	8878700	8861004	-	12	1791	298	1291	ENSG00000074800.15	ENST00000234590.10	ENO1	ENO1-201	Known	Known	None	0.15000000596046448	None	None	None	None
7f3cf3aa-8ee6-4cca-b27d-75c118e4c850	ONT_GM12878_R2	hg38_SIRV	chr16	4455892	4456708	+	1	860	42842	249821	ENSG00000103423.13	ENCODEHT000249821	DNAJA3	ENCODEHT000249821	Known	Genomic	None	0.4000000059604645	None	None	None	None
m54284U_191111_172039/163053847/ccs	PB_GM12878_R2	hg38_SIRV	chr13	72727618	72709525	-	3	1062	37575	131178	ENSG00000204899.5	ENST00000377818.3	MZT1	MZT1-201	Known	Known	None	0.6499999761581421	None	None	None	None
d3d5679d-5e38-4271-a5d9-ed9c13eb8f76	ONT_GM12878_R2	hg38_SIRV	chrM	3906	4244	+	1	332	58690	206663	ENSG00000198888.2	ENST00000361390.2	MT-ND1	MT-ND1-201	Known	Known	None	0.30000001192092896	None	None	None	None
ad73c676-e03e-43f3-894f-aafe1815569b	ONT_GM12878_R1	hg38_SIRV	chr11	8682803	8685821	+	5	473	30933	106283	ENSG00000166441.12	ENST00000314138.10	RPL27A	RPL27A-201	Known	Known	None	0.3499999940395355	None	None	None	None
m54284U_191111_172039/166724323/ccs	PB_GM12878_R2	hg38_SIRV	chr5	32585572	32601305	+	5	660	15346	55078	ENSG00000113387.11	ENST00000265073.8	SUB1	SUB1-201	Known	Known	None	0.6499999761581421	None	None	None	None
m54284U_191110_105540/176947729/ccs	PB_GM12878_R1	hg38_SIRV	chr21	41426241	41459206	+	17	2768	54199	193895	ENSG00000157601.13	ENST00000398598.7	MX1	MX1-202	Known	Known	None	0.25	None	None	None	None
e80eefc1-528f-462e-bb47-5fb71a27e1c1	ONT_GM12878_R2	hg38_SIRV	chrM	3906	4257	+	1	352	58690	206663	ENSG00000198888.2	ENST00000361390.2	MT-ND1	MT-ND1-201	Known	Known	None	0.4000000059604645	None	None	None	None
157ca60b-b5f7-4f83-bacd-bfd845d9e339	ONT_GM12878_R2	hg38_SIRV	chr16	4455908	4456778	+	1	914	42842	249821	ENSG00000103423.13	ENCODEHT000249821	DNAJA3	ENCODEHT000249821	Known	Genomic	None	0.20000000298023224	None	None	None	None
e7f8597f-bc0e-4a92-b787-ed43397f9efd	ONT_GM12878_R2	hg38_SIRV	chr7	5529928	5527157	-	5	1700	20784	234707	ENSG00000075624.14	ENCODEHT000234707	ACTB	ENCODEHT000234707	Known	ISM	Suffix	0.44999998807907104	None	None	None	None
m54284U_191111_172039/27067168/ccs	PB_GM12878_R2	hg38_SIRV	chr3	11372032	11374892	+	1	2855	9466	249828	ENSG00000197548.12	ENCODEHT000249828	ATG7	ENCODEHT000249828	Known	Genomic	None	1.0	None	None	None	None
m54284U_191111_172039/91817953/ccs	PB_GM12878_R2	hg38_SIRV	chr17	7572824	7578618	+	11	1371	45348	159620	ENSG00000161960.14	ENST00000293831.12	EIF4A1	EIF4A1-201	Known	Known	None	0.44999998807907104	None	None	None	None
m54284U_191110_105540/95684463/ccs	PB_GM12878_R1	hg38_SIRV	chr15	44711514	44718144	+	4	945	41096	142485	ENSG00000166710.18	ENST00000558401.6	B2M	B2M-204	Known	Known	None	0.20000000298023224	None	None	None	None
21c9becc-01c6-454b-99eb-caa776404407	ONT_GM12878_R1	hg38_SIRV	chr2	17695212	17665132	-	6	1026	5578	249829	ENSG00000163029.15	ENCODEHT000249829	SMC6	ENCODEHT000249829	Known	ISM	Suffix	0.25	None	None	None	None
0fbbbc7e-d7eb-4546-8ebc-54545310e990	ONT_GM12878_R2	hg38_SIRV	chr16	4455918	4456702	+	1	828	42842	249821	ENSG00000103423.13	ENCODEHT000249821	DNAJA3	ENCODEHT000249821	Known	Genomic	None	0.3499999940395355	None	None	None	None
30cb8854-53cf-4709-8600-a345ba4855a5	ONT_GM12878_R2	hg38_SIRV	chr18	49794462	49783517	-	6	1099	48778	248369	ENSG00000167315.17	ENCODEHT000248369	ACAA2	ENCODEHT000248369	Known	ISM	Suffix	0.30000001192092896	None	None	None	None
24e270ec-f203-4297-a001-c4c8608f4651	ONT_GM12878_R2	hg38_SIRV	chr7	5527845	5527156	-	1	625	20784	234670	ENSG00000075624.14	ENCODEHT000234670	ACTB	ENCODEHT000234670	Known	Genomic	None	0.44999998807907104	None	None	None	None
6e3349fa-4cf1-48eb-84b0-bc7b684a4f63	ONT_GM12878_R2	hg38_SIRV	chrM	3906	4246	+	1	341	58690	206663	ENSG00000198888.2	ENST00000361390.2	MT-ND1	MT-ND1-201	Known	Known	None	0.3499999940395355	None	None	None	None
m54284U_191111_172039/52166886/ccs	PB_GM12878_R2	hg38_SIRV	chr4	17810965	17834518	+	14	2062	12745	249247	ENSG00000109805.9	ENCODEHT000249247	NCAPG	ENCODEHT000249247	Known	ISM	Prefix	0.75	None	None	None	None
m54284U_191110_105540/176949734/ccs	PB_GM12878_R1	hg38_SIRV	chr21	41426241	41459207	+	17	2769	54199	193895	ENSG00000157601.13	ENST00000398598.7	MX1	MX1-202	Known	Known	None	0.20000000298023224	None	None	None	None
m54284U_191111_172039/175899784/ccs	PB_GM12878_R2	hg38_SIRV	chr13	72727619	72709525	-	3	1063	37575	131178	ENSG00000204899.5	ENST00000377818.3	MZT1	MZT1-201	Known	Known	None	0.6499999761581421	None	None	None	None
dc979634-e400-469d-80d0-64110c7229cf	ONT_GM12878_R2	hg38_SIRV	chr16	4455923	4456765	+	1	886	42842	249821	ENSG00000103423.13	ENCODEHT000249821	DNAJA3	ENCODEHT000249821	Known	Genomic	None	0.4000000059604645	None	None	None	None
m54284U_191111_172039/75105211/ccs	PB_GM12878_R2	hg38_SIRV	chr1	8878683	8861004	-	12	1774	298	1291	ENSG00000074800.15	ENST00000234590.10	ENO1	ENO1-201	Known	Known	None	0.15000000596046448	None	None	None	None
m54284U_191111_172039/166856639/ccs	PB_GM12878_R2	hg38_SIRV	chr5	32585572	32601956	+	5	1311	15346	55078	ENSG00000113387.11	ENST00000265073.8	SUB1	SUB1-201	Known	Known	None	0.25	None	None	None	None
dbeca9cb-9570-4bcb-8a87-7846d567e0d5	ONT_GM12878_R1	hg38_SIRV	chr11	8682803	8685843	+	5	495	30933	106283	ENSG00000166441.12	ENST00000314138.10	RPL27A	RPL27A-201	Known	Known	None	0.05000000074505806	None	None	None	None
86b09976-ca09-427d-8a6c-cb79fb8a90de	ONT_GM12878_R1	hg38_SIRV	chrM	3907	4262	+	1	356	58690	206663	ENSG00000198888.2	ENST00000361390.2	MT-ND1	MT-ND1-201	Known	Known	None	0.5	None	None	None	None
185e5caa-12b6-4b25-89b9-d1670b49c84b	ONT_GM12878_R2	hg38_SIRV	chr16	4455928	4456779	+	1	895	42842	249821	ENSG00000103423.13	ENCODEHT000249821	DNAJA3	ENCODEHT000249821	Known	Genomic	None	0.15000000596046448	None	None	None	None
m54284U_191110_105540/95685305/ccs	PB_GM12878_R1	hg38_SIRV	chr15	44711514	44718136	+	4	937	41096	142485	ENSG00000166710.18	ENST00000558401.6	B2M	B2M-204	Known	Known	None	0.30000001192092896	None	None	None	None
e73fa021-11d5-4228-990a-03006a6c9c1c	ONT_GM12878_R2	hg38_SIRV	chr7	5530588	5527156	-	6	1798	20784	73194	ENSG00000075624.14	ENST00000331789.10	ACTB	ACTB-201	Known	Known	None	0.44999998807907104	None	None	None	None
m54284U_191111_172039/92340543/ccs	PB_GM12878_R2	hg38_SIRV	chr17	7572824	7578623	+	11	1376	45348	159620	ENSG00000161960.14	ENST00000293831.12	EIF4A1	EIF4A1-201	Known	Known	None	0.550000011920929	None	None	None	None
m54284U_191110_105540/177014745/ccs	PB_GM12878_R1	hg38_SIRV	chr21	41426308	41459215	+	16	2672	54199	246627	ENSG00000157601.13	ENCODEHT000246627	MX1	ENCODEHT000246627	Known	NIC	None	0.20000000298023224	None	None	None	None
87fce145-c7ec-43a1-ad82-0e02d120d6fb	ONT_GM12878_R2	hg38_SIRV	chr16	4455938	4456725	+	1	831	42842	249821	ENSG00000103423.13	ENCODEHT000249821	DNAJA3	ENCODEHT000249821	Known	Genomic	None	0.4000000059604645	None	None	None	None
m54284U_191111_172039/52298260/ccs	PB_GM12878_R2	hg38_SIRV	chr4	17811112	17834589	+	14	2056	12745	249153	ENSG00000109805.9	ENCODEHT000249153	NCAPG	ENCODEHT000249153	Known	ISM	Prefix	0.75	None	None	None	None
5367c298-0699-4b11-9b5c-948f5aafe29f	ONT_GM12878_R1	hg38_SIRV	chr2	17665411	17665356	-	1	285	5578	249773	ENSG00000163029.15	ENCODEHT000249773	SMC6	ENCODEHT000249773	Known	Genomic	None	0.25	None	None	None	None
500dfbb2-e70d-4ec8-9b1a-3d259826b7f6	ONT_GM12878_R2	hg38_SIRV	chr18	49791548	49783515	-	4	677	48778	248351	ENSG00000167315.17	ENCODEHT000248351	ACAA2	ENCODEHT000248351	Known	ISM	Suffix	0.30000001192092896	None	None	None	None
1c29e5ed-2f4f-45bb-a0d6-56c8267ad149	ONT_GM12878_R1	hg38_SIRV	chr3	11379970	11555081	+	3	477	9466	249830	ENSG00000197548.12	ENCODEHT000249830	ATG7	ENCODEHT000249830	Known	ISM	Suffix	0.15000000596046448	None	None	None	None
afdf7b99-e13f-4fbf-a6de-aa5319b36a7e	ONT_GM12878_R2	hg38_SIRV	chr16	4455952	4456637	+	1	729	42842	249821	ENSG00000103423.13	ENCODEHT000249821	DNAJA3	ENCODEHT000249821	Known	Genomic	None	0.30000001192092896	None	None	None	None
m54284U_191111_172039/176950004/ccs	PB_GM12878_R2	hg38_SIRV	chr13	72727610	72709525	-	3	1054	37575	131178	ENSG00000204899.5	ENST00000377818.3	MZT1	MZT1-201	Known	Known	None	0.6499999761581421	None	None	None	None
m54284U_191111_172039/167052009/ccs	PB_GM12878_R2	hg38_SIRV	chr5	32585572	32601331	+	5	686	15346	55078	ENSG00000113387.11	ENST00000265073.8	SUB1	SUB1-201	Known	Known	None	0.10000000149011612	None	None	None	None
m54284U_191111_172039/75105923/ccs	PB_GM12878_R2	hg38_SIRV	chr1	8878690	8861004	-	12	1781	298	1291	ENSG00000074800.15	ENST00000234590.10	ENO1	ENO1-201	Known	Known	None	0.15000000596046448	None	None	None	None
m54284U_191110_105540/177406052/ccs	PB_GM12878_R1	hg38_SIRV	chr21	41426241	41459211	+	17	2773	54199	193895	ENSG00000157601.13	ENST00000398598.7	MX1	MX1-202	Known	Known	None	0.15000000596046448	None	None	None	None
m54284U_191110_105540/95685412/ccs	PB_GM12878_R1	hg38_SIRV	chr15	44711514	44718142	+	4	943	41096	142485	ENSG00000166710.18	ENST00000558401.6	B2M	B2M-204	Known	Known	None	0.20000000298023224	None	None	None	None
920e795d-b1e8-43ce-a9c8-ee2d9d4d095f	ONT_GM12878_R2	hg38_SIRV	chr7	5529947	5527157	-	5	1690	20784	234707	ENSG00000075624.14	ENCODEHT000234707	ACTB	ENCODEHT000234707	Known	ISM	Suffix	0.44999998807907104	None	None	None	None
m54284U_191111_172039/52757168/ccs	PB_GM12878_R2	hg38_SIRV	chr4	17811059	17840135	+	18	2766	12745	249160	ENSG00000109805.9	ENCODEHT000249160	NCAPG	ENCODEHT000249160	Known	ISM	Prefix	0.699999988079071	None	None	None	None
67b42bee-7aa0-4ccc-af8c-cf785972bc1e	ONT_GM12878_R2	hg38_SIRV	chr16	4455991	4456780	+	1	839	42842	249821	ENSG00000103423.13	ENCODEHT000249821	DNAJA3	ENCODEHT000249821	Known	Genomic	None	0.10000000149011612	None	None	None	None
m54284U_191111_172039/93061776/ccs	PB_GM12878_R2	hg38_SIRV	chr17	7572824	7578623	+	11	1376	45348	159620	ENSG00000161960.14	ENST00000293831.12	EIF4A1	EIF4A1-201	Known	Known	None	0.550000011920929	None	None	None	None
73f33aa8-518a-4571-b962-2f111344d070	ONT_GM12878_R2	hg38_SIRV	chr18	49797541	49783519	-	8	1238	48778	248360	ENSG00000167315.17	ENCODEHT000248360	ACAA2	ENCODEHT000248360	Known	ISM	Suffix	0.30000001192092896	None	None	None	None
e41ca97a-8925-4000-a585-4e2d51141884	ONT_GM12878_R1	hg38_SIRV	chr11	8682803	8685845	+	5	497	30933	106283	ENSG00000166441.12	ENST00000314138.10	RPL27A	RPL27A-201	Known	Known	None	0.10000000149011612	None	None	None	None
9517b9c3-2598-4378-be58-6d2df98ded65	ONT_GM12878_R2	hg38_SIRV	chr13	72709660	72709427	-	1	266	37575	249608	ENSG00000204899.5	ENCODEHT000249608	MZT1	ENCODEHT000249608	Known	Genomic	None	0.6499999761581421	None	None	None	None
e370b22b-7f09-421f-bfd0-f0ed6d4f08dc	ONT_GM12878_R2	hg38_SIRV	chr2	17683842	17665134	-	5	961	5578	249779	ENSG00000163029.15	ENCODEHT000249779	SMC6	ENCODEHT000249779	Known	ISM	Suffix	0.30000001192092896	None	None	None	None
bedcf665-2669-4a15-99f4-aa066b24c826	ONT_GM12878_R2	hg38_SIRV	chr16	4455998	4456707	+	1	753	42842	249821	ENSG00000103423.13	ENCODEHT000249821	DNAJA3	ENCODEHT000249821	Known	Genomic	None	0.44999998807907104	None	None	None	None
m54284U_191111_172039/54722581/ccs	PB_GM12878_R2	hg38_SIRV	chr4	17811112	17834525	+	14	1992	12745	249153	ENSG00000109805.9	ENCODEHT000249153	NCAPG	ENCODEHT000249153	Known	ISM	Prefix	0.550000011920929	None	None	None	None
40003d28-07ab-475c-be3e-2beb0d3063b7	ONT_GM12878_R2	hg38_SIRV	chr7	5527929	5527156	-	1	703	20784	234670	ENSG00000075624.14	ENCODEHT000234670	ACTB	ENCODEHT000234670	Known	Genomic	None	0.44999998807907104	None	None	None	None
m54284U_191111_172039/167053307/ccs	PB_GM12878_R2	hg38_SIRV	chr5	32585572	32601331	+	5	686	15346	55078	ENSG00000113387.11	ENST00000265073.8	SUB1	SUB1-201	Known	Known	None	0.10000000149011612	None	None	None	None
m54284U_191110_105540/177603322/ccs	PB_GM12878_R1	hg38_SIRV	chr21	41426237	41445482	+	12	1422	54199	246710	ENSG00000157601.13	ENCODEHT000246710	MX1	ENCODEHT000246710	Known	ISM	Prefix	0.550000011920929	None	None	None	None
m54284U_191110_105540/152634973/ccs	PB_GM12878_R1	hg38_SIRV	chrM	3908	4261	+	1	354	58690	206663	ENSG00000198888.2	ENST00000361390.2	MT-ND1	MT-ND1-201	Known	Known	None	0.550000011920929	None	None	None	None
7f00e44d-1f14-4fe2-a1a4-2b3a7bebdb47	ONT_GM12878_R2	hg38_SIRV	chr18	49791644	49783515	-	4	773	48778	248351	ENSG00000167315.17	ENCODEHT000248351	ACAA2	ENCODEHT000248351	Known	ISM	Suffix	0.30000001192092896	None	None	None	None
m54284U_191111_172039/75106273/ccs	PB_GM12878_R2	hg38_SIRV	chr1	8878686	8861004	-	12	1777	298	1291	ENSG00000074800.15	ENST00000234590.10	ENO1	ENO1-201	Known	Known	None	0.15000000596046448	None	None	None	None
m54284U_191110_105540/95813649/ccs	PB_GM12878_R1	hg38_SIRV	chr15	44711514	44718144	+	4	945	41096	142485	ENSG00000166710.18	ENST00000558401.6	B2M	B2M-204	Known	Known	None	0.20000000298023224	None	None	None	None
41af0aec-5dc1-40ab-82e4-bbbd9dd8d6da	ONT_GM12878_R2	hg38_SIRV	chr16	4456000	4456642	+	1	686	42842	249821	ENSG00000103423.13	ENCODEHT000249821	DNAJA3	ENCODEHT000249821	Known	Genomic	None	0.15000000596046448	None	None	None	None
588a9781-d816-40f6-b5a4-ee9a2e9c237e	ONT_GM12878_R1	hg38_SIRV	chrM	3909	4252	+	1	344	58690	206663	ENSG00000198888.2	ENST00000361390.2	MT-ND1	MT-ND1-201	Known	Known	None	0.44999998807907104	None	None	None	None
cd6dee2e-4282-4b7a-86eb-35b58585c7e4	ONT_GM12878_R2	hg38_SIRV	chr18	49783584	49783515	-	1	235	48778	248444	ENSG00000167315.17	ENCODEHT000248444	ACAA2	ENCODEHT000248444	Known	Genomic	None	0.30000001192092896	None	None	None	None
c0eea472-e4ef-43f2-8cfc-616cb7db7b05	ONT_GM12878_R2	hg38_SIRV	chrM	3909	4244	+	1	328	58690	206663	ENSG00000198888.2	ENST00000361390.2	MT-ND1	MT-ND1-201	Known	Known	None	0.30000001192092896	None	None	None	None
m54284U_191110_105540/144378199/ccs	PB_GM12878_R1	hg38_SIRV	chr13	72727645	72709526	-	3	1088	37575	131178	ENSG00000204899.5	ENST00000377818.3	MZT1	MZT1-201	Known	Known	None	0.6499999761581421	None	None	None	None
57149bfc-d32b-44c8-a859-3b8436b69cf7	ONT_GM12878_R2	hg38_SIRV	chr16	4456014	4456702	+	1	732	42842	249821	ENSG00000103423.13	ENCODEHT000249821	DNAJA3	ENCODEHT000249821	Known	Genomic	None	0.3499999940395355	None	None	None	None
m54284U_191111_172039/55051119/ccs	PB_GM12878_R2	hg38_SIRV	chr4	17811027	17825498	+	11	1647	12745	249170	ENSG00000109805.9	ENCODEHT000249170	NCAPG	ENCODEHT000249170	Known	ISM	Prefix	0.699999988079071	None	None	None	None
a9df2b26-e8f5-4e0f-a6c4-d6cc42ab25b1	ONT_GM12878_R1	hg38_SIRV	chr3	11379972	11555077	+	3	471	9466	249830	ENSG00000197548.12	ENCODEHT000249830	ATG7	ENCODEHT000249830	Known	ISM	Suffix	0.15000000596046448	None	None	None	None
9fe46975-40ef-41e4-b099-a956eb484642	ONT_GM12878_R2	hg38_SIRV	chr7	5527713	5527156	-	1	493	20784	234670	ENSG00000075624.14	ENCODEHT000234670	ACTB	ENCODEHT000234670	Known	Genomic	None	0.44999998807907104	None	None	None	None
m54284U_191111_172039/93195058/ccs	PB_GM12878_R2	hg38_SIRV	chr17	7572824	7578624	+	11	1377	45348	159620	ENSG00000161960.14	ENST00000293831.12	EIF4A1	EIF4A1-201	Known	Known	None	0.5	None	None	None	None
m54284U_191110_105540/177799967/ccs	PB_GM12878_R1	hg38_SIRV	chr21	41426241	41459213	+	17	2775	54199	193895	ENSG00000157601.13	ENST00000398598.7	MX1	MX1-202	Known	Known	None	0.10000000149011612	None	None	None	None
aae17691-6f71-4639-bf23-e9500bd58c1c	ONT_GM12878_R1	hg38_SIRV	chr2	17695332	17665130	-	6	1057	5578	249829	ENSG00000163029.15	ENCODEHT000249829	SMC6	ENCODEHT000249829	Known	ISM	Suffix	0.30000001192092896	None	None	None	None
5c6d9c74-6a2f-476b-8996-378e0afb8542	ONT_GM12878_R1	hg38_SIRV	chr11	8682803	8685839	+	5	491	30933	106283	ENSG00000166441.12	ENST00000314138.10	RPL27A	RPL27A-201	Known	Known	None	0.05000000074505806	None	None	None	None
adba7ad6-59e8-4e32-8421-ea19620d6631	ONT_GM12878_R1	hg38_SIRV	chr16	4456016	4456765	+	1	780	42842	249821	ENSG00000103423.13	ENCODEHT000249821	DNAJA3	ENCODEHT000249821	Known	Genomic	None	0.4000000059604645	None	None	None	None
m54284U_191111_172039/167183086/ccs	PB_GM12878_R2	hg38_SIRV	chr5	32585572	32601128	+	5	483	15346	55078	ENSG00000113387.11	ENST00000265073.8	SUB1	SUB1-201	Known	Known	None	0.20000000298023224	None	None	None	None
m54284U_191110_105540/95813694/ccs	PB_GM12878_R1	hg38_SIRV	chr15	44711514	44718144	+	4	945	41096	142485	ENSG00000166710.18	ENST00000558401.6	B2M	B2M-204	Known	Known	None	0.20000000298023224	None	None	None	None
m54284U_191111_172039/166986523/ccs	PB_GM12878_R2	hg38_SIRV	chr16	4456025	4456707	+	1	726	42842	249821	ENSG00000103423.13	ENCODEHT000249821	DNAJA3	ENCODEHT000249821	Known	Genomic	None	0.44999998807907104	None	None	None	None
6da71182-2cec-48c5-913f-2a37906e37cf	ONT_GM12878_R2	hg38_SIRV	chr7	5527540	5527156	-	1	320	20784	234670	ENSG00000075624.14	ENCODEHT000234670	ACTB	ENCODEHT000234670	Known	Genomic	None	0.44999998807907104	None	None	None	None
6e6a760b-d825-4572-a73d-6e14acd53cff	ONT_GM12878_R2	hg38_SIRV	chr18	49813523	49783519	-	10	1556	48778	248359	ENSG00000167315.17	ENCODEHT000248359	ACAA2	ENCODEHT000248359	Known	NNC	None	0.30000001192092896	None	None	None	None
m54284U_191111_172039/40962482/ccs	PB_GM12878_R2	hg38_SIRV	chrM	3912	4261	+	1	350	58690	206663	ENSG00000198888.2	ENST00000361390.2	MT-ND1	MT-ND1-201	Known	Known	None	0.550000011920929	None	None	None	None
m54284U_191111_172039/46664147/ccs	PB_GM12878_R2	hg38_SIRV	chr13	72727618	72709526	-	3	1061	37575	131178	ENSG00000204899.5	ENST00000377818.3	MZT1	MZT1-201	Known	Known	None	0.6499999761581421	None	None	None	None
m54284U_191111_172039/75170446/ccs	PB_GM12878_R2	hg38_SIRV	chr1	8878710	8861004	-	12	1801	298	1291	ENSG00000074800.15	ENST00000234590.10	ENO1	ENO1-201	Known	Known	None	0.15000000596046448	None	None	None	None
m54284U_191110_105540/177866386/ccs	PB_GM12878_R1	hg38_SIRV	chr21	41426302	41459212	+	16	2694	54199	246629	ENSG00000157601.13	ENCODEHT000246629	MX1	ENCODEHT000246629	Known	NIC	None	0.20000000298023224	None	None	None	None
m54284U_191111_172039/56295717/ccs	PB_GM12878_R2	hg38_SIRV	chr4	17811009	17825058	+	10	1539	12745	249187	ENSG00000109805.9	ENCODEHT000249187	NCAPG	ENCODEHT000249187	Known	ISM	Prefix	0.6000000238418579	None	None	None	None
38ebe12b-ea67-4535-8353-09e1ba9b941f	ONT_GM12878_R1	hg38_SIRV	chrM	3914	4233	+	1	320	58690	206663	ENSG00000198888.2	ENST00000361390.2	MT-ND1	MT-ND1-201	Known	Known	None	0.25	None	None	None	None
f67f9b75-2215-4a1e-b4c3-e7a9707a808f	ONT_GM12878_R2	hg38_SIRV	chr3	11379972	11555074	+	3	468	9466	249830	ENSG00000197548.12	ENCODEHT000249830	ATG7	ENCODEHT000249830	Known	ISM	Suffix	0.10000000149011612	None	None	None	None
m54284U_191111_172039/167510883/ccs	PB_GM12878_R2	hg38_SIRV	chr5	32585572	32601305	+	5	660	15346	55078	ENSG00000113387.11	ENST00000265073.8	SUB1	SUB1-201	Known	Known	None	0.6499999761581421	None	None	None	None
5ff9c2bd-7c9f-40de-93cc-db702d53d522	ONT_GM12878_R1	hg38_SIRV	chr2	17718145	17665394	-	17	2352	5578	249831	ENSG00000163029.15	ENCODEHT000249831	SMC6	ENCODEHT000249831	Known	ISM	Suffix	0.44999998807907104	None	None	None	None
10a0dba6-fa85-479e-ba67-c341d3e3cd6e	ONT_GM12878_R1	hg38_SIRV	chr16	4456002	4456722	+	2	682	42842	249832	ENSG00000103423.13	ENCODEHT000249832	DNAJA3	ENCODEHT000249832	Known	Genomic	None	0.44999998807907104	None	None	None	None
m54284U_191111_172039/93259237/ccs	PB_GM12878_R2	hg38_SIRV	chr17	7572824	7578623	+	11	1376	45348	159620	ENSG00000161960.14	ENST00000293831.12	EIF4A1	EIF4A1-201	Known	Known	None	0.550000011920929	None	None	None	None
61d17c2d-722d-4878-b1c9-aae03f9b855b	ONT_GM12878_R2	hg38_SIRV	chr18	49813936	49783515	-	10	1553	48778	248345	ENSG00000167315.17	ENCODEHT000248345	ACAA2	ENCODEHT000248345	Known	NNC	None	0.30000001192092896	None	None	None	None
m54284U_191110_105540/95815766/ccs	PB_GM12878_R1	hg38_SIRV	chr15	44711514	44718136	+	4	937	41096	142485	ENSG00000166710.18	ENST00000558401.6	B2M	B2M-204	Known	Known	None	0.30000001192092896	None	None	None	None
m54284U_191110_105540/177867359/ccs	PB_GM12878_R1	hg38_SIRV	chr21	41426241	41459209	+	17	2771	54199	193895	ENSG00000157601.13	ENST00000398598.7	MX1	MX1-202	Known	Known	None	0.20000000298023224	None	None	None	None
5730bcf8-c7c9-469a-a926-4e5b40e6464d	ONT_GM12878_R1	hg38_SIRV	chrM	3914	4262	+	1	349	58690	206663	ENSG00000198888.2	ENST00000361390.2	MT-ND1	MT-ND1-201	Known	Known	None	0.5	None	None	None	None
a260aee2-c704-442d-8cca-3ea80e61dc06	ONT_GM12878_R2	hg38_SIRV	chr7	5529416	5527159	-	4	1609	20784	234684	ENSG00000075624.14	ENCODEHT000234684	ACTB	ENCODEHT000234684	Known	ISM	Suffix	0.44999998807907104	None	None	None	None
m54284U_191111_172039/75235912/ccs	PB_GM12878_R2	hg38_SIRV	chr1	8878644	8861004	-	12	1735	298	1291	ENSG00000074800.15	ENST00000234590.10	ENO1	ENO1-201	Known	Known	None	0.15000000596046448	None	None	None	None
m54284U_191111_172039/56296032/ccs	PB_GM12878_R2	hg38_SIRV	chr4	17811112	17834589	+	14	2056	12745	249153	ENSG00000109805.9	ENCODEHT000249153	NCAPG	ENCODEHT000249153	Known	ISM	Prefix	0.75	None	None	None	None
b8c2eaf1-b7a4-4304-b68a-91f5e0a43a58	ONT_GM12878_R1	hg38_SIRV	chrM	3915	4235	+	1	313	58690	206663	ENSG00000198888.2	ENST00000361390.2	MT-ND1	MT-ND1-201	Known	Known	None	0.20000000298023224	None	None	None	None
m54284U_191111_172039/110822482/ccs	PB_GM12878_R2	hg38_SIRV	chr13	72727632	72709526	-	3	1075	37575	131178	ENSG00000204899.5	ENST00000377818.3	MZT1	MZT1-201	Known	Known	None	0.6499999761581421	None	None	None	None
8530b23a-1fdd-44f6-afec-074379ad5255	ONT_GM12878_R1	hg38_SIRV	chr11	8682803	8685813	+	5	465	30933	106283	ENSG00000166441.12	ENST00000314138.10	RPL27A	RPL27A-201	Known	Known	None	0.30000001192092896	None	None	None	None
a15fad7a-0919-4bd7-bb21-495764f448f0	ONT_GM12878_R2	hg38_SIRV	chr3	11380016	11555085	+	3	435	9466	249830	ENSG00000197548.12	ENCODEHT000249830	ATG7	ENCODEHT000249830	Known	ISM	Suffix	0.10000000149011612	None	None	None	None
m54284U_191111_172039/167575847/ccs	PB_GM12878_R2	hg38_SIRV	chr5	32585572	32601250	+	5	605	15346	55078	ENSG00000113387.11	ENST00000265073.8	SUB1	SUB1-201	Known	Known	None	0.30000001192092896	None	None	None	None
bafebe66-8804-4a22-9b68-8f66d8a2c477	ONT_GM12878_R1	hg38_SIRV	chrM	3915	4255	+	1	341	58690	206663	ENSG00000198888.2	ENST00000361390.2	MT-ND1	MT-ND1-201	Known	Known	None	0.44999998807907104	None	None	None	None
m54284U_191111_172039/93914115/ccs	PB_GM12878_R2	hg38_SIRV	chr17	7572824	7578618	+	11	1371	45348	159620	ENSG00000161960.14	ENST00000293831.12	EIF4A1	EIF4A1-201	Known	Known	None	0.44999998807907104	None	None	None	None
bf6ecea2-49ba-4b56-8373-48206f52ffb6	ONT_GM12878_R2	hg38_SIRV	chr18	49797679	49783506	-	8	1347	48778	249792	ENSG00000167315.17	ENCODEHT000249792	ACAA2	ENCODEHT000249792	Known	ISM	Suffix	0.30000001192092896	None	None	None	None
m54284U_191111_172039/56887541/ccs	PB_GM12878_R2	hg38_SIRV	chr4	17811059	17840135	+	18	2766	12745	249160	ENSG00000109805.9	ENCODEHT000249160	NCAPG	ENCODEHT000249160	Known	ISM	Prefix	0.699999988079071	None	None	None	None
m54284U_191110_105540/42338322/ccs	PB_GM12878_R1	hg38_SIRV	chr16	4456061	4456759	+	1	742	42842	249821	ENSG00000103423.13	ENCODEHT000249821	DNAJA3	ENCODEHT000249821	Known	Genomic	None	0.550000011920929	None	None	None	None
m54284U_191110_105540/95879957/ccs	PB_GM12878_R1	hg38_SIRV	chr15	44711514	44718144	+	4	945	41096	142485	ENSG00000166710.18	ENST00000558401.6	B2M	B2M-204	Known	Known	None	0.20000000298023224	None	None	None	None
8bac46b4-3e49-4988-a645-69fbd5a7fe25	ONT_GM12878_R2	hg38_SIRV	chr7	5528655	5527158	-	3	1266	20784	234691	ENSG00000075624.14	ENCODEHT000234691	ACTB	ENCODEHT000234691	Known	ISM	Both	0.44999998807907104	None	None	None	None
26bcf1e0-ece1-4b32-9abc-c79102ea36fb	ONT_GM12878_R2	hg38_SIRV	chrM	3915	4220	+	1	288	58690	206663	ENSG00000198888.2	ENST00000361390.2	MT-ND1	MT-ND1-201	Known	Known	None	0.30000001192092896	None	None	None	None
6138094c-01ab-4479-8e65-2ee55e9f3649	ONT_GM12878_R1	hg38_SIRV	chr16	4456097	4456781	+	1	721	42842	249821	ENSG00000103423.13	ENCODEHT000249821	DNAJA3	ENCODEHT000249821	Known	Genomic	None	0.05000000074505806	None	None	None	None
m54284U_191110_105540/178192682/ccs	PB_GM12878_R1	hg38_SIRV	chr21	41426241	41459208	+	17	2770	54199	193895	ENSG00000157601.13	ENST00000398598.7	MX1	MX1-202	Known	Known	None	0.20000000298023224	None	None	None	None
m54284U_191111_172039/75237297/ccs	PB_GM12878_R2	hg38_SIRV	chr1	8878703	8861004	-	12	1794	298	1291	ENSG00000074800.15	ENST00000234590.10	ENO1	ENO1-201	Known	Known	None	0.15000000596046448	None	None	None	None
39d5a218-e9d6-40d6-b05b-5dfd8580b9c8	ONT_GM12878_R2	hg38_SIRV	chr7	5527904	5527156	-	1	690	20784	234670	ENSG00000075624.14	ENCODEHT000234670	ACTB	ENCODEHT000234670	Known	Genomic	None	0.44999998807907104	None	None	None	None
aa6980b2-d66a-4d4b-a6fa-bf138e9bda8c	ONT_GM12878_R2	hg38_SIRV	chrM	3915	4260	+	1	340	58690	206663	ENSG00000198888.2	ENST00000361390.2	MT-ND1	MT-ND1-201	Known	Known	None	0.5	None	None	None	None
m54284U_191111_172039/147327458/ccs	PB_GM12878_R2	hg38_SIRV	chr13	72727604	72709526	-	3	1047	37575	131178	ENSG00000204899.5	ENST00000377818.3	MZT1	MZT1-201	Known	Known	None	0.6499999761581421	None	None	None	None
2f272b01-1dbc-45ea-8270-aaf3ecdb6cfc	ONT_GM12878_R2	hg38_SIRV	chr2	17707299	17665396	-	11	1454	5578	249833	ENSG00000163029.15	ENCODEHT000249833	SMC6	ENCODEHT000249833	Known	ISM	Suffix	0.4000000059604645	None	None	None	None
m54284U_191111_172039/167774015/ccs	PB_GM12878_R2	hg38_SIRV	chr5	32585572	32601331	+	5	686	15346	55078	ENSG00000113387.11	ENST00000265073.8	SUB1	SUB1-201	Known	Known	None	0.10000000149011612	None	None	None	None
1f889464-e85b-4a76-8035-555fc8440711	ONT_GM12878_R2	hg38_SIRV	chr16	4456101	4456728	+	1	671	42842	249821	ENSG00000103423.13	ENCODEHT000249821	DNAJA3	ENCODEHT000249821	Known	Genomic	None	0.44999998807907104	None	None	None	None
0fab5f64-8148-4f41-b3e3-adaf0b32d7fc	ONT_GM12878_R2	hg38_SIRV	chr18	49813557	49783515	-	10	1607	48778	173328	ENSG00000167315.17	ENST00000285093.14	ACAA2	ACAA2-201	Known	Known	None	0.30000001192092896	None	None	None	None
m54284U_191111_172039/96406226/ccs	PB_GM12878_R2	hg38_SIRV	chr17	7572824	7578395	+	11	1148	45348	159620	ENSG00000161960.14	ENST00000293831.12	EIF4A1	EIF4A1-201	Known	Known	None	0.5	None	None	None	None
m54284U_191111_172039/57215699/ccs	PB_GM12878_R2	hg38_SIRV	chr4	17811027	17825497	+	11	1646	12745	249170	ENSG00000109805.9	ENCODEHT000249170	NCAPG	ENCODEHT000249170	Known	ISM	Prefix	0.699999988079071	None	None	None	None
m54284U_191110_105540/178258351/ccs	PB_GM12878_R1	hg38_SIRV	chr21	41426241	41459211	+	17	2773	54199	193895	ENSG00000157601.13	ENST00000398598.7	MX1	MX1-202	Known	Known	None	0.15000000596046448	None	None	None	None
m54284U_191110_105540/95946618/ccs	PB_GM12878_R1	hg38_SIRV	chr15	44711514	44718142	+	4	943	41096	142485	ENSG00000166710.18	ENST00000558401.6	B2M	B2M-204	Known	Known	None	0.20000000298023224	None	None	None	None
248cd728-d3b8-40d7-8fef-713bf8954a39	ONT_GM12878_R2	hg38_SIRV	chr7	5530589	5527156	-	6	1792	20784	73194	ENSG00000075624.14	ENST00000331789.10	ACTB	ACTB-201	Known	Known	None	0.44999998807907104	None	None	None	None
ffe8cfc6-44e9-446a-a99c-9a119bf9db1d	ONT_GM12878_R1	hg38_SIRV	chrM	3916	4261	+	1	346	58690	206663	ENSG00000198888.2	ENST00000361390.2	MT-ND1	MT-ND1-201	Known	Known	None	0.550000011920929	None	None	None	None
feaad34b-3f47-4ef3-a6bc-1c47c668e3b2	ONT_GM12878_R1	hg38_SIRV	chr11	8682803	8685834	+	5	486	30933	106283	ENSG00000166441.12	ENST00000314138.10	RPL27A	RPL27A-201	Known	Known	None	0.15000000596046448	None	None	None	None
m54284U_191111_172039/8980349/ccs	PB_GM12878_R2	hg38_SIRV	chr3	11390192	11389457	-	1	736	65581	249834	ENCODEHG000065581	ENCODEHT000249834	ENCODEHG000065581	ENCODEHT000249834	Antisense	Antisense	None	0.949999988079071	None	None	None	None
m54284U_191111_172039/75302762/ccs	PB_GM12878_R2	hg38_SIRV	chr1	8878649	8861004	-	12	1740	298	1291	ENSG00000074800.15	ENST00000234590.10	ENO1	ENO1-201	Known	Known	None	0.15000000596046448	None	None	None	None
m54284U_191111_172039/168494441/ccs	PB_GM12878_R2	hg38_SIRV	chr5	32585572	32601305	+	5	660	15346	55078	ENSG00000113387.11	ENST00000265073.8	SUB1	SUB1-201	Known	Known	None	0.6499999761581421	None	None	None	None
b2bb3c0c-c726-4c41-bba3-db57b408bf5e	ONT_GM12878_R2	hg38_SIRV	chr18	49797616	49783515	-	8	1317	48778	248765	ENSG00000167315.17	ENCODEHT000248765	ACAA2	ENCODEHT000248765	Known	ISM	Suffix	0.30000001192092896	None	None	None	None
5f8de767-e7f9-47ce-95db-9f8a64e3bdcf	ONT_GM12878_R2	hg38_SIRV	chr16	4456142	4456708	+	1	610	42842	249821	ENSG00000103423.13	ENCODEHT000249821	DNAJA3	ENCODEHT000249821	Known	Genomic	None	0.4000000059604645	None	None	None	None
m54284U_191111_172039/150602861/ccs	PB_GM12878_R2	hg38_SIRV	chr13	72727631	72709526	-	3	1074	37575	131178	ENSG00000204899.5	ENST00000377818.3	MZT1	MZT1-201	Known	Known	None	0.6499999761581421	None	None	None	None
m54284U_191110_105540/178389790/ccs	PB_GM12878_R1	hg38_SIRV	chr21	41426241	41459209	+	17	2771	54199	193895	ENSG00000157601.13	ENST00000398598.7	MX1	MX1-202	Known	Known	None	0.20000000298023224	None	None	None	None
26ce900d-5051-4a4a-a282-a96275d0f676	ONT_GM12878_R2	hg38_SIRV	chrM	3918	4256	+	1	352	58690	206663	ENSG00000198888.2	ENST00000361390.2	MT-ND1	MT-ND1-201	Known	Known	None	0.44999998807907104	None	None	None	None
m54284U_191111_172039/59966803/ccs	PB_GM12878_R2	hg38_SIRV	chr4	17811112	17834589	+	14	2056	12745	249153	ENSG00000109805.9	ENCODEHT000249153	NCAPG	ENCODEHT000249153	Known	ISM	Prefix	0.75	None	None	None	None
539004ac-778a-4d85-af70-8ee03a781d10	ONT_GM12878_R2	hg38_SIRV	chr16	4456148	4456778	+	1	674	42842	249821	ENSG00000103423.13	ENCODEHT000249821	DNAJA3	ENCODEHT000249821	Known	Genomic	None	0.20000000298023224	None	None	None	None
m54284U_191110_105540/36505936/ccs	PB_GM12878_R1	hg38_SIRV	chrM	3919	4261	+	1	343	58690	206663	ENSG00000198888.2	ENST00000361390.2	MT-ND1	MT-ND1-201	Known	Known	None	0.550000011920929	None	None	None	None
6a31de34-89ab-4ead-9825-9b58745e3541	ONT_GM12878_R2	hg38_SIRV	chr7	5530589	5527156	-	6	1792	20784	73194	ENSG00000075624.14	ENST00000331789.10	ACTB	ACTB-201	Known	Known	None	0.44999998807907104	None	None	None	None
m54284U_191110_105540/96142348/ccs	PB_GM12878_R1	hg38_SIRV	chr15	44711514	44718144	+	4	945	41096	142485	ENSG00000166710.18	ENST00000558401.6	B2M	B2M-204	Known	Known	None	0.20000000298023224	None	None	None	None
m54284U_191111_172039/47647552/ccs	PB_GM12878_R2	hg38_SIRV	chrM	3919	4175	+	1	257	58690	206663	ENSG00000198888.2	ENST00000361390.2	MT-ND1	MT-ND1-201	Known	Known	None	0.44999998807907104	None	None	None	None
m54284U_191111_172039/96864752/ccs	PB_GM12878_R2	hg38_SIRV	chr17	7572824	7578623	+	11	1376	45348	159620	ENSG00000161960.14	ENST00000293831.12	EIF4A1	EIF4A1-201	Known	Known	None	0.550000011920929	None	None	None	None
ce48ce07-fd02-4a45-bed8-c0d3326a7459	ONT_GM12878_R2	hg38_SIRV	chr16	4456150	4456764	+	1	651	42842	249821	ENSG00000103423.13	ENCODEHT000249821	DNAJA3	ENCODEHT000249821	Known	Genomic	None	0.4000000059604645	None	None	None	None
m54284U_191111_172039/168560396/ccs	PB_GM12878_R2	hg38_SIRV	chr5	32585572	32601304	+	5	659	15346	55078	ENSG00000113387.11	ENST00000265073.8	SUB1	SUB1-201	Known	Known	None	0.6499999761581421	None	None	None	None
b928bdd8-637b-4563-98a8-8bca65b441ba	ONT_GM12878_R2	hg38_SIRV	chr18	49792300	49783518	-	5	803	48778	248367	ENSG00000167315.17	ENCODEHT000248367	ACAA2	ENCODEHT000248367	Known	ISM	Suffix	0.30000001192092896	None	None	None	None
m54284U_191111_172039/75303042/ccs	PB_GM12878_R2	hg38_SIRV	chr1	8878684	8861004	-	12	1775	298	1291	ENSG00000074800.15	ENST00000234590.10	ENO1	ENO1-201	Known	Known	None	0.15000000596046448	None	None	None	None
m54284U_191111_172039/153814409/ccs	PB_GM12878_R2	hg38_SIRV	chrM	3919	4258	+	1	340	58690	206663	ENSG00000198888.2	ENST00000361390.2	MT-ND1	MT-ND1-201	Known	Known	None	0.4000000059604645	None	None	None	None
m54284U_191110_105540/178520810/ccs	PB_GM12878_R1	hg38_SIRV	chr21	41426241	41459209	+	17	2771	54199	193895	ENSG00000157601.13	ENST00000398598.7	MX1	MX1-202	Known	Known	None	0.20000000298023224	None	None	None	None
47d308c2-d5b4-440a-9bb1-60a809d30f96	ONT_GM12878_R1	hg38_SIRV	chr11	8682803	8685843	+	5	495	30933	106283	ENSG00000166441.12	ENST00000314138.10	RPL27A	RPL27A-201	Known	Known	None	0.05000000074505806	None	None	None	None
bc404e50-7d1b-455c-a6a2-f6f55f3370af	ONT_GM12878_R1	hg38_SIRV	chr16	4456155	4456765	+	1	654	42842	249821	ENSG00000103423.13	ENCODEHT000249821	DNAJA3	ENCODEHT000249821	Known	Genomic	None	0.4000000059604645	None	None	None	None
m54284U_191111_172039/170132563/ccs	PB_GM12878_R2	hg38_SIRV	chrM	3919	4260	+	1	342	58690	206663	ENSG00000198888.2	ENST00000361390.2	MT-ND1	MT-ND1-201	Known	Known	None	0.5	None	None	None	None
m54284U_191111_172039/61081415/ccs	PB_GM12878_R2	hg38_SIRV	chr4	17810993	17817476	+	6	1076	12745	249835	ENSG00000109805.9	ENCODEHT000249835	NCAPG	ENCODEHT000249835	Known	ISM	Prefix	0.4000000059604645	None	None	None	None
m54284U_191111_172039/128189777/ccs	PB_GM12878_R2	hg38_SIRV	chr13	72727607	72709527	-	3	1049	37575	131178	ENSG00000204899.5	ENST00000377818.3	MZT1	MZT1-201	Known	Known	None	0.6000000238418579	None	None	None	None
b797df38-3b67-40bf-af3e-fa9320c45d85	ONT_GM12878_R2	hg38_SIRV	chr16	4456158	4456765	+	1	657	42842	249821	ENSG00000103423.13	ENCODEHT000249821	DNAJA3	ENCODEHT000249821	Known	Genomic	None	0.4000000059604645	None	None	None	None
e3ad9a48-9209-4121-b44f-1a07bb5e6d6d	ONT_GM12878_R2	hg38_SIRV	chr7	5530581	5527156	-	6	1766	20784	73194	ENSG00000075624.14	ENST00000331789.10	ACTB	ACTB-201	Known	Known	None	0.44999998807907104	None	None	None	None
22ceea54-0186-4482-b93d-17b8362c98e2	ONT_GM12878_R1	hg38_SIRV	chrM	3920	4252	+	1	333	58690	206663	ENSG00000198888.2	ENST00000361390.2	MT-ND1	MT-ND1-201	Known	Known	None	0.44999998807907104	None	None	None	None
m54284U_191111_172039/98961235/ccs	PB_GM12878_R2	hg38_SIRV	chr17	7572824	7578612	+	11	1365	45348	159620	ENSG00000161960.14	ENST00000293831.12	EIF4A1	EIF4A1-201	Known	Known	None	0.3499999940395355	None	None	None	None
m54284U_191110_105540/96339131/ccs	PB_GM12878_R1	hg38_SIRV	chr15	44711514	44718136	+	4	937	41096	142485	ENSG00000166710.18	ENST00000558401.6	B2M	B2M-204	Known	Known	None	0.30000001192092896	None	None	None	None
59339444-a626-4e47-97dc-35413499060a	ONT_GM12878_R2	hg38_SIRV	chr18	49795812	49783519	-	7	1172	48778	248365	ENSG00000167315.17	ENCODEHT000248365	ACAA2	ENCODEHT000248365	Known	ISM	Suffix	0.30000001192092896	None	None	None	None
m54284U_191110_105540/178585780/ccs	PB_GM12878_R1	hg38_SIRV	chr21	41426237	41449295	+	14	1640	54199	246896	ENSG00000157601.13	ENCODEHT000246896	MX1	ENCODEHT000246896	Known	ISM	Prefix	0.550000011920929	None	None	None	None
m54284U_191111_172039/168821224/ccs	PB_GM12878_R2	hg38_SIRV	chr5	32585572	32601956	+	5	1311	15346	55078	ENSG00000113387.11	ENST00000265073.8	SUB1	SUB1-201	Known	Known	None	0.25	None	None	None	None
10182eeb-6b47-4a91-b7c7-5b59b7ab5af2	ONT_GM12878_R1	hg38_SIRV	chr2	17670561	17665398	-	3	415	5578	249784	ENSG00000163029.15	ENCODEHT000249784	SMC6	ENCODEHT000249784	Known	ISM	Suffix	0.44999998807907104	None	None	None	None
d3965c2f-d12c-4d10-8c00-c719b5339f00	ONT_GM12878_R1	hg38_SIRV	chr16	4456161	4456780	+	1	650	42842	249821	ENSG00000103423.13	ENCODEHT000249821	DNAJA3	ENCODEHT000249821	Known	Genomic	None	0.10000000149011612	None	None	None	None
237116fb-f873-4998-932e-0351cdd4fe78	ONT_GM12878_R2	hg38_SIRV	chrM	4635	3645	-	1	391	65551	249677	ENCODEHG000065551	ENCODEHT000249677	ENCODEHG000065551	ENCODEHT000249677	Antisense	Antisense	None	0.15000000596046448	None	None	None	None
m54284U_191111_172039/75366710/ccs	PB_GM12878_R2	hg38_SIRV	chr1	8878691	8861004	-	12	1782	298	1291	ENSG00000074800.15	ENST00000234590.10	ENO1	ENO1-201	Known	Known	None	0.15000000596046448	None	None	None	None
6d700491-f0b5-4c55-ac8e-c8351ee7f32b	ONT_GM12878_R2	hg38_SIRV	chr7	5530581	5527156	-	6	1784	20784	73194	ENSG00000075624.14	ENST00000331789.10	ACTB	ACTB-201	Known	Known	None	0.44999998807907104	None	None	None	None
f4673a52-c692-48d4-800b-5183980377eb	ONT_GM12878_R1	hg38_SIRV	chrM	3926	4257	+	1	332	58690	206663	ENSG00000198888.2	ENST00000361390.2	MT-ND1	MT-ND1-201	Known	Known	None	0.4000000059604645	None	None	None	None
m54284U_191111_172039/100139586/ccs	PB_GM12878_R2	hg38_SIRV	chr17	7572824	7578624	+	11	1377	45348	159620	ENSG00000161960.14	ENST00000293831.12	EIF4A1	EIF4A1-201	Known	Known	None	0.5	None	None	None	None
dc36a92c-015a-4ff8-97d2-ac3fc730f0d7	ONT_GM12878_R2	hg38_SIRV	chr16	4456200	4456778	+	1	622	42842	249821	ENSG00000103423.13	ENCODEHT000249821	DNAJA3	ENCODEHT000249821	Known	Genomic	None	0.20000000298023224	None	None	None	None
m54284U_191111_172039/159384553/ccs	PB_GM12878_R2	hg38_SIRV	chr13	72727618	72709528	-	3	1059	37575	131178	ENSG00000204899.5	ENST00000377818.3	MZT1	MZT1-201	Known	Known	None	0.550000011920929	None	None	None	None
5bf3a7e7-ff11-404f-9852-1e29ce8cf808	ONT_GM12878_R1	hg38_SIRV	chr11	8682803	8685843	+	5	495	30933	106283	ENSG00000166441.12	ENST00000314138.10	RPL27A	RPL27A-201	Known	Known	None	0.05000000074505806	None	None	None	None
dc6e7a95-c9fc-47cf-b781-7e0bb0ab356c	ONT_GM12878_R2	hg38_SIRV	chr18	49802858	49783515	-	9	1508	48778	248413	ENSG00000167315.17	ENCODEHT000248413	ACAA2	ENCODEHT000248413	Known	ISM	Suffix	0.30000001192092896	None	None	None	None
m54284U_191110_105540/178653246/ccs	PB_GM12878_R1	hg38_SIRV	chr21	41426241	41459207	+	17	2769	54199	193895	ENSG00000157601.13	ENST00000398598.7	MX1	MX1-202	Known	Known	None	0.20000000298023224	None	None	None	None
m54284U_191111_172039/62327200/ccs	PB_GM12878_R2	hg38_SIRV	chr4	17811112	17834588	+	14	2055	12745	249153	ENSG00000109805.9	ENCODEHT000249153	NCAPG	ENCODEHT000249153	Known	ISM	Prefix	0.75	None	None	None	None
m54284U_191110_105540/171248425/ccs	PB_GM12878_R1	hg38_SIRV	chr3	11393105	11392371	-	1	739	65582	249836	ENCODEHG000065582	ENCODEHT000249836	ENCODEHG000065582	ENCODEHT000249836	Antisense	Antisense	None	0.3499999940395355	None	None	None	None
m54284U_191110_105540/96404878/ccs	PB_GM12878_R1	hg38_SIRV	chr15	44711514	44718144	+	4	945	41096	142485	ENSG00000166710.18	ENST00000558401.6	B2M	B2M-204	Known	Known	None	0.20000000298023224	None	None	None	None
5a66c492-bb2e-443f-b062-d4518e2872c7	ONT_GM12878_R2	hg38_SIRV	chrM	4605	3651	-	1	368	65551	249677	ENCODEHG000065551	ENCODEHT000249677	ENCODEHG000065551	ENCODEHT000249677	Antisense	Antisense	None	0.15000000596046448	None	None	None	None
m54284U_191111_172039/169410958/ccs	PB_GM12878_R2	hg38_SIRV	chr5	32585572	32601248	+	5	603	15346	55078	ENSG00000113387.11	ENST00000265073.8	SUB1	SUB1-201	Known	Known	None	0.3499999940395355	None	None	None	None
d4c773bf-5077-492d-8248-ec1457ffcf21	ONT_GM12878_R2	hg38_SIRV	chr16	4456203	4456708	+	1	531	42842	249821	ENSG00000103423.13	ENCODEHT000249821	DNAJA3	ENCODEHT000249821	Known	Genomic	None	0.4000000059604645	None	None	None	None
bf2fc4f7-42d0-429a-9ac1-a5cbc861d176	ONT_GM12878_R1	hg38_SIRV	chr2	17670609	17665399	-	3	462	5578	249784	ENSG00000163029.15	ENCODEHT000249784	SMC6	ENCODEHT000249784	Known	ISM	Suffix	0.5	None	None	None	None
m54284U_191110_105540/178848841/ccs	PB_GM12878_R1	hg38_SIRV	chr21	41426241	41459209	+	17	2771	54199	193895	ENSG00000157601.13	ENST00000398598.7	MX1	MX1-202	Known	Known	None	0.20000000298023224	None	None	None	None
202338be-1ba5-4326-acbf-5f351c67440c	ONT_GM12878_R2	hg38_SIRV	chr7	5528448	5527158	-	3	1060	20784	234691	ENSG00000075624.14	ENCODEHT000234691	ACTB	ENCODEHT000234691	Known	ISM	Both	0.44999998807907104	None	None	None	None
m54284U_191111_172039/103876638/ccs	PB_GM12878_R2	hg38_SIRV	chr17	7572824	7578626	+	11	1379	45348	159620	ENSG00000161960.14	ENST00000293831.12	EIF4A1	EIF4A1-201	Known	Known	None	0.4000000059604645	None	None	None	None
m54284U_191111_172039/75366846/ccs	PB_GM12878_R2	hg38_SIRV	chr1	8878686	8861004	-	12	1777	298	1291	ENSG00000074800.15	ENST00000234590.10	ENO1	ENO1-201	Known	Known	None	0.15000000596046448	None	None	None	None
m54284U_191111_172039/107872618/ccs	PB_GM12878_R2	hg38_SIRV	chr16	4456215	4456712	+	1	541	42842	249821	ENSG00000103423.13	ENCODEHT000249821	DNAJA3	ENCODEHT000249821	Known	Genomic	None	0.3499999940395355	None	None	None	None
m54284U_191111_172039/62456152/ccs	PB_GM12878_R2	hg38_SIRV	chr4	17811009	17825057	+	10	1538	12745	249187	ENSG00000109805.9	ENCODEHT000249187	NCAPG	ENCODEHT000249187	Known	ISM	Prefix	0.6000000238418579	None	None	None	None
a5196ca2-1fe7-4a5e-a311-313a6e6ea06d	ONT_GM12878_R1	hg38_SIRV	chr11	8682803	8685839	+	5	491	30933	106283	ENSG00000166441.12	ENST00000314138.10	RPL27A	RPL27A-201	Known	Known	None	0.05000000074505806	None	None	None	None
fb9cd692-32d2-43e6-b0af-f517a6244595	ONT_GM12878_R2	hg38_SIRV	chr18	49795809	49783519	-	7	1161	48778	248365	ENSG00000167315.17	ENCODEHT000248365	ACAA2	ENCODEHT000248365	Known	ISM	Suffix	0.30000001192092896	None	None	None	None
ffd07d4f-d3cb-4cb3-a4ba-9e6ac4538bfc	ONT_GM12878_R1	hg38_SIRV	chrM	3948	4242	+	1	289	58690	206663	ENSG00000198888.2	ENST00000361390.2	MT-ND1	MT-ND1-201	Known	Known	None	0.30000001192092896	None	None	None	None
m54284U_191110_105540/96405943/ccs	PB_GM12878_R1	hg38_SIRV	chr15	44711514	44718136	+	4	937	41096	142485	ENSG00000166710.18	ENST00000558401.6	B2M	B2M-204	Known	Known	None	0.30000001192092896	None	None	None	None
m54284U_191110_105540/80873962/ccs	PB_GM12878_R1	hg38_SIRV	chr13	72727619	72709531	-	3	1057	37575	131178	ENSG00000204899.5	ENST00000377818.3	MZT1	MZT1-201	Known	Known	None	0.550000011920929	None	None	None	None
m54284U_191110_105540/178980389/ccs	PB_GM12878_R1	hg38_SIRV	chr21	41426241	41459209	+	17	2771	54199	193895	ENSG00000157601.13	ENST00000398598.7	MX1	MX1-202	Known	Known	None	0.20000000298023224	None	None	None	None
c8a6ed96-9645-4b36-8f4e-ee9d55f454c1	ONT_GM12878_R2	hg38_SIRV	chr7	5527953	5527156	-	1	725	20784	234670	ENSG00000075624.14	ENCODEHT000234670	ACTB	ENCODEHT000234670	Known	Genomic	None	0.44999998807907104	None	None	None	None
m54284U_191111_172039/169478879/ccs	PB_GM12878_R2	hg38_SIRV	chr5	32585572	32601325	+	5	680	15346	55078	ENSG00000113387.11	ENST00000265073.8	SUB1	SUB1-201	Known	Known	None	0.20000000298023224	None	None	None	None
6724bd24-7571-4c7b-b991-f058183c312d	ONT_GM12878_R2	hg38_SIRV	chr16	4456233	4456779	+	1	574	42842	249821	ENSG00000103423.13	ENCODEHT000249821	DNAJA3	ENCODEHT000249821	Known	Genomic	None	0.15000000596046448	None	None	None	None
0046068f-245b-4f20-8e7c-386b752fee14	ONT_GM12878_R1	hg38_SIRV	chr2	17678913	17665399	-	4	513	5578	19338	ENSG00000163029.15	ENST00000481708.1	SMC6	SMC6-208	Known	Known	None	0.5	None	None	None	None
m54284U_191111_172039/107085969/ccs	PB_GM12878_R2	hg38_SIRV	chr17	7572824	7578623	+	11	1376	45348	159620	ENSG00000161960.14	ENST00000293831.12	EIF4A1	EIF4A1-201	Known	Known	None	0.550000011920929	None	None	None	None
m54284U_191110_105540/178980676/ccs	PB_GM12878_R1	hg38_SIRV	chr21	41426241	41459209	+	17	2771	54199	193895	ENSG00000157601.13	ENST00000398598.7	MX1	MX1-202	Known	Known	None	0.20000000298023224	None	None	None	None
m54284U_191111_172039/75368109/ccs	PB_GM12878_R2	hg38_SIRV	chr1	8878690	8861004	-	12	1781	298	1291	ENSG00000074800.15	ENST00000234590.10	ENO1	ENO1-201	Known	Known	None	0.15000000596046448	None	None	None	None
ce9954da-b757-49c1-a47f-e4ebac1ac33c	ONT_GM12878_R2	hg38_SIRV	chr16	4456275	4456765	+	1	534	42842	249821	ENSG00000103423.13	ENCODEHT000249821	DNAJA3	ENCODEHT000249821	Known	Genomic	None	0.4000000059604645	None	None	None	None
406e5508-7c37-42b4-85ff-cf7e808395e7	ONT_GM12878_R2	hg38_SIRV	chr18	49785269	49783515	-	2	490	48778	173330	ENSG00000167315.17	ENST00000591171.1	ACAA2	ACAA2-207	Known	Known	None	0.30000001192092896	None	None	None	None
927be3e0-24f1-45e9-ace2-daba863f10dd	ONT_GM12878_R2	hg38_SIRV	chrM	3959	4260	+	1	302	58690	206663	ENSG00000198888.2	ENST00000361390.2	MT-ND1	MT-ND1-201	Known	Known	None	0.5	None	None	None	None
m54284U_191111_172039/63244644/ccs	PB_GM12878_R2	hg38_SIRV	chr4	17811059	17840209	+	18	2840	12745	249160	ENSG00000109805.9	ENCODEHT000249160	NCAPG	ENCODEHT000249160	Known	ISM	Prefix	0.5	None	None	None	None
m54284U_191110_105540/96469010/ccs	PB_GM12878_R1	hg38_SIRV	chr15	44711514	44718136	+	4	937	41096	142485	ENSG00000166710.18	ENST00000558401.6	B2M	B2M-204	Known	Known	None	0.30000001192092896	None	None	None	None
9fa89da1-3b75-41a3-995e-5180aed62a07	ONT_GM12878_R2	hg38_SIRV	chr7	5530586	5527156	-	6	1782	20784	73194	ENSG00000075624.14	ENST00000331789.10	ACTB	ACTB-201	Known	Known	None	0.44999998807907104	None	None	None	None
96f9515b-2875-4f3e-a106-ada1168a1bec	ONT_GM12878_R1	hg38_SIRV	chr16	4456290	4456779	+	1	533	42842	249821	ENSG00000103423.13	ENCODEHT000249821	DNAJA3	ENCODEHT000249821	Known	Genomic	None	0.15000000596046448	None	None	None	None
97567455-277a-4984-89c4-a69d2b1b5304	ONT_GM12878_R2	hg38_SIRV	chrM	3962	4263	+	1	302	58690	206663	ENSG00000198888.2	ENST00000361390.2	MT-ND1	MT-ND1-201	Known	Known	None	0.5	None	None	None	None
m54284U_191110_105540/178981394/ccs	PB_GM12878_R1	hg38_SIRV	chr21	41426241	41459209	+	17	2771	54199	193895	ENSG00000157601.13	ENST00000398598.7	MX1	MX1-202	Known	Known	None	0.20000000298023224	None	None	None	None
m54284U_191111_172039/57739772/ccs	PB_GM12878_R2	hg38_SIRV	chr13	72727615	72709531	-	3	1053	37575	131178	ENSG00000204899.5	ENST00000377818.3	MZT1	MZT1-201	Known	Known	None	0.550000011920929	None	None	None	None
m54284U_191111_172039/108725363/ccs	PB_GM12878_R2	hg38_SIRV	chr17	7572824	7578623	+	11	1376	45348	159620	ENSG00000161960.14	ENST00000293831.12	EIF4A1	EIF4A1-201	Known	Known	None	0.550000011920929	None	None	None	None
m54284U_191111_172039/169541839/ccs	PB_GM12878_R2	hg38_SIRV	chr5	32585572	32601252	+	5	607	15346	55078	ENSG00000113387.11	ENST00000265073.8	SUB1	SUB1-201	Known	Known	None	0.3499999940395355	None	None	None	None
b9e5e684-7e91-4477-b5c3-440402762016	ONT_GM12878_R1	hg38_SIRV	chrM	3965	4267	+	1	303	58690	206663	ENSG00000198888.2	ENST00000361390.2	MT-ND1	MT-ND1-201	Known	Known	None	0.4000000059604645	None	None	None	None
a0f9c045-4883-440d-b241-995f993b1578	ONT_GM12878_R2	hg38_SIRV	chr18	49792274	49783513	-	5	903	48778	249676	ENSG00000167315.17	ENCODEHT000249676	ACAA2	ENCODEHT000249676	Known	ISM	Suffix	0.30000001192092896	None	None	None	None
445f6504-2ce4-4c38-a687-a6559ff1cc35	ONT_GM12878_R2	hg38_SIRV	chr16	4456319	4456714	+	1	439	42842	249821	ENSG00000103423.13	ENCODEHT000249821	DNAJA3	ENCODEHT000249821	Known	Genomic	None	0.4000000059604645	None	None	None	None
7b668ccd-5c45-4dad-a5f1-85e36af24492	ONT_GM12878_R1	hg38_SIRV	chr11	8682803	8685834	+	5	486	30933	106283	ENSG00000166441.12	ENST00000314138.10	RPL27A	RPL27A-201	Known	Known	None	0.15000000596046448	None	None	None	None
m54284U_191110_105540/179176665/ccs	PB_GM12878_R1	hg38_SIRV	chr21	41426241	41459208	+	17	2770	54199	193895	ENSG00000157601.13	ENST00000398598.7	MX1	MX1-202	Known	Known	None	0.20000000298023224	None	None	None	None
m54284U_191111_172039/63767807/ccs	PB_GM12878_R2	hg38_SIRV	chr4	17811112	17834594	+	14	2061	12745	249153	ENSG00000109805.9	ENCODEHT000249153	NCAPG	ENCODEHT000249153	Known	ISM	Prefix	0.6000000238418579	None	None	None	None
m54284U_191111_172039/75368362/ccs	PB_GM12878_R2	hg38_SIRV	chr1	8878688	8861004	-	12	1779	298	1291	ENSG00000074800.15	ENST00000234590.10	ENO1	ENO1-201	Known	Known	None	0.15000000596046448	None	None	None	None
02aef869-ce8d-4565-b050-9561de8d4a42	ONT_GM12878_R2	hg38_SIRV	chr3	11426814	11555082	+	2	385	9466	249837	ENSG00000197548.12	ENCODEHT000249837	ATG7	ENCODEHT000249837	Known	ISM	Suffix	0.15000000596046448	None	None	None	None
76120886-fc41-4ac0-b201-c99984d01663	ONT_GM12878_R2	hg38_SIRV	chrM	3965	4252	+	1	282	58690	206663	ENSG00000198888.2	ENST00000361390.2	MT-ND1	MT-ND1-201	Known	Known	None	0.44999998807907104	None	None	None	None
72e8062d-10e5-439c-86dd-0528bf56dc36	ONT_GM12878_R2	hg38_SIRV	chr7	5530589	5527156	-	6	1792	20784	73194	ENSG00000075624.14	ENST00000331789.10	ACTB	ACTB-201	Known	Known	None	0.44999998807907104	None	None	None	None
m54284U_191110_105540/96471455/ccs	PB_GM12878_R1	hg38_SIRV	chr15	44711514	44718142	+	4	943	41096	142485	ENSG00000166710.18	ENST00000558401.6	B2M	B2M-204	Known	Known	None	0.20000000298023224	None	None	None	None
m54284U_191110_105540/107152435/ccs	PB_GM12878_R1	hg38_SIRV	chr2	17679780	17665401	-	4	1386	5578	19338	ENSG00000163029.15	ENST00000481708.1	SMC6	SMC6-208	Known	Known	None	0.44999998807907104	None	None	None	None
m54284U_191111_172039/64225337/ccs	PB_GM12878_R2	hg38_SIRV	chr4	17810993	17834321	+	13	2887	12745	249838	ENSG00000109805.9	ENCODEHT000249838	NCAPG	ENCODEHT000249838	Known	NNC	None	0.550000011920929	None	None	None	None
m54284U_191110_105540/154928586/ccs	PB_GM12878_R1	hg38_SIRV	chr13	72727617	72709534	-	3	1052	37575	131178	ENSG00000204899.5	ENST00000377818.3	MZT1	MZT1-201	Known	Known	None	0.699999988079071	None	None	None	None
m54284U_191111_172039/109577456/ccs	PB_GM12878_R2	hg38_SIRV	chr17	7572824	7578623	+	11	1376	45348	159620	ENSG00000161960.14	ENST00000293831.12	EIF4A1	EIF4A1-201	Known	Known	None	0.550000011920929	None	None	None	None
m54284U_191110_105540/179241873/ccs	PB_GM12878_R1	hg38_SIRV	chr21	41426241	41459209	+	17	2771	54199	193895	ENSG00000157601.13	ENST00000398598.7	MX1	MX1-202	Known	Known	None	0.20000000298023224	None	None	None	None
m54284U_191111_172039/169542484/ccs	PB_GM12878_R2	hg38_SIRV	chr5	32585572	32601331	+	5	686	15346	55078	ENSG00000113387.11	ENST00000265073.8	SUB1	SUB1-201	Known	Known	None	0.10000000149011612	None	None	None	None
c8547f8c-9842-4db9-9890-fb85f362112f	ONT_GM12878_R2	hg38_SIRV	chr18	49797598	49783515	-	8	1299	48778	248765	ENSG00000167315.17	ENCODEHT000248765	ACAA2	ENCODEHT000248765	Known	ISM	Suffix	0.30000001192092896	None	None	None	None
e83410ff-cd22-458c-b2d0-1eae8c962e82	ONT_GM12878_R1	hg38_SIRV	chr16	4456355	4456781	+	1	470	42842	249821	ENSG00000103423.13	ENCODEHT000249821	DNAJA3	ENCODEHT000249821	Known	Genomic	None	0.05000000074505806	None	None	None	None
be507098-e864-4907-9587-64c75303cf57	ONT_GM12878_R1	hg38_SIRV	chr11	8682803	8685845	+	5	497	30933	106283	ENSG00000166441.12	ENST00000314138.10	RPL27A	RPL27A-201	Known	Known	None	0.10000000149011612	None	None	None	None
m54284U_191111_172039/75368875/ccs	PB_GM12878_R2	hg38_SIRV	chr1	8878684	8861004	-	12	1775	298	1291	ENSG00000074800.15	ENST00000234590.10	ENO1	ENO1-201	Known	Known	None	0.15000000596046448	None	None	None	None
778fc523-72b2-4252-9719-32d4c67116ba	ONT_GM12878_R2	hg38_SIRV	chr7	5528489	5527158	-	3	1113	20784	234691	ENSG00000075624.14	ENCODEHT000234691	ACTB	ENCODEHT000234691	Known	ISM	Both	0.44999998807907104	None	None	None	None
7e90212b-6bf1-4aaf-8130-d772686e6119	ONT_GM12878_R2	hg38_SIRV	chrM	3968	4262	+	1	295	58690	206663	ENSG00000198888.2	ENST00000361390.2	MT-ND1	MT-ND1-201	Known	Known	None	0.5	None	None	None	None
m54284U_191110_105540/96536686/ccs	PB_GM12878_R1	hg38_SIRV	chr15	44711514	44718142	+	4	943	41096	142485	ENSG00000166710.18	ENST00000558401.6	B2M	B2M-204	Known	Known	None	0.20000000298023224	None	None	None	None
m54284U_191110_105540/179372570/ccs	PB_GM12878_R1	hg38_SIRV	chr21	41426308	41459217	+	16	2674	54199	246627	ENSG00000157601.13	ENCODEHT000246627	MX1	ENCODEHT000246627	Known	NIC	None	0.15000000596046448	None	None	None	None
m54284U_191111_172039/9636055/ccs	PB_GM12878_R2	hg38_SIRV	chr13	72727618	72709534	-	3	1053	37575	131178	ENSG00000204899.5	ENST00000377818.3	MZT1	MZT1-201	Known	Known	None	0.699999988079071	None	None	None	None
477f3148-af2f-4c5c-9b43-6f3d19a9ddb6	ONT_GM12878_R2	hg38_SIRV	chr18	49792321	49783513	-	5	950	48778	249676	ENSG00000167315.17	ENCODEHT000249676	ACAA2	ENCODEHT000249676	Known	ISM	Suffix	0.30000001192092896	None	None	None	None
m54284U_191111_172039/64686512/ccs	PB_GM12878_R2	hg38_SIRV	chr4	17811112	17834589	+	14	2056	12745	249153	ENSG00000109805.9	ENCODEHT000249153	NCAPG	ENCODEHT000249153	Known	ISM	Prefix	0.75	None	None	None	None
35f0d67e-d484-4154-a549-d66230596a0f	ONT_GM12878_R2	hg38_SIRV	chrM	3969	4252	+	1	294	58690	206663	ENSG00000198888.2	ENST00000361390.2	MT-ND1	MT-ND1-201	Known	Known	None	0.44999998807907104	None	None	None	None
m54284U_191111_172039/111870496/ccs	PB_GM12878_R2	hg38_SIRV	chr17	7572824	7578618	+	11	1371	45348	159620	ENSG00000161960.14	ENST00000293831.12	EIF4A1	EIF4A1-201	Known	Known	None	0.44999998807907104	None	None	None	None
m54284U_191110_105540/179372934/ccs	PB_GM12878_R1	hg38_SIRV	chr21	41426241	41459211	+	17	2766	54199	248908	ENSG00000157601.13	ENCODEHT000248908	MX1	ENCODEHT000248908	Known	NIC	None	0.20000000298023224	None	None	None	None
8c8a4501-cb8f-4b82-b120-fcded6d92187	ONT_GM12878_R2	hg38_SIRV	chrM	3972	4261	+	1	290	58690	206663	ENSG00000198888.2	ENST00000361390.2	MT-ND1	MT-ND1-201	Known	Known	None	0.550000011920929	None	None	None	None
m54284U_191111_172039/170067682/ccs	PB_GM12878_R2	hg38_SIRV	chr5	32585572	32601235	+	5	590	15346	55078	ENSG00000113387.11	ENST00000265073.8	SUB1	SUB1-201	Known	Known	None	0.5	None	None	None	None
748d73cf-a7ec-46b3-bdd8-289393aa560b	ONT_GM12878_R2	hg38_SIRV	chr3	11426833	11555083	+	2	356	9466	249837	ENSG00000197548.12	ENCODEHT000249837	ATG7	ENCODEHT000249837	Known	ISM	Suffix	0.15000000596046448	None	None	None	None
5b97b5d5-2550-46ec-a294-1ea47631b955	ONT_GM12878_R2	hg38_SIRV	chr7	5530589	5527156	-	6	1799	20784	73194	ENSG00000075624.14	ENST00000331789.10	ACTB	ACTB-201	Known	Known	None	0.44999998807907104	None	None	None	None
m54284U_191111_172039/75499748/ccs	PB_GM12878_R2	hg38_SIRV	chr1	8878685	8861004	-	12	1776	298	1291	ENSG00000074800.15	ENST00000234590.10	ENO1	ENO1-201	Known	Known	None	0.15000000596046448	None	None	None	None
322d13c5-df65-47b1-b713-952364fdfd45	ONT_GM12878_R2	hg38_SIRV	chr16	4456391	4456773	+	1	426	42842	249821	ENSG00000103423.13	ENCODEHT000249821	DNAJA3	ENCODEHT000249821	Known	Genomic	None	0.30000001192092896	None	None	None	None
9f175a94-ac97-4ba8-9d74-39b1a5a3b0d6	ONT_GM12878_R1	hg38_SIRV	chrM	3981	4244	+	1	264	58690	206663	ENSG00000198888.2	ENST00000361390.2	MT-ND1	MT-ND1-201	Known	Known	None	0.30000001192092896	None	None	None	None
ed806374-983d-4f7c-b18c-7cc7547c118f	ONT_GM12878_R1	hg38_SIRV	chr2	17678955	17665402	-	4	560	5578	19338	ENSG00000163029.15	ENST00000481708.1	SMC6	SMC6-208	Known	Known	None	0.44999998807907104	None	None	None	None
m54284U_191110_105540/179636820/ccs	PB_GM12878_R1	hg38_SIRV	chr21	41426308	41459215	+	16	2672	54199	246627	ENSG00000157601.13	ENCODEHT000246627	MX1	ENCODEHT000246627	Known	NIC	None	0.20000000298023224	None	None	None	None
m54284U_191110_105540/96665902/ccs	PB_GM12878_R1	hg38_SIRV	chr15	44711514	44718136	+	4	937	41096	142485	ENSG00000166710.18	ENST00000558401.6	B2M	B2M-204	Known	Known	None	0.30000001192092896	None	None	None	None
f27ee2ce-07f1-4abf-b419-a584bd01263e	ONT_GM12878_R2	hg38_SIRV	chr18	49813968	49783515	-	10	1591	48778	248345	ENSG00000167315.17	ENCODEHT000248345	ACAA2	ENCODEHT000248345	Known	NNC	None	0.30000001192092896	None	None	None	None
1877ca31-582c-4c51-94ef-edeefab14dd9	ONT_GM12878_R1	hg38_SIRV	chr11	8682803	8685845	+	5	504	30933	106283	ENSG00000166441.12	ENST00000314138.10	RPL27A	RPL27A-201	Known	Known	None	0.10000000149011612	None	None	None	None
m54284U_191111_172039/27199295/ccs	PB_GM12878_R2	hg38_SIRV	chr13	72727618	72709534	-	3	1053	37575	131178	ENSG00000204899.5	ENST00000377818.3	MZT1	MZT1-201	Known	Known	None	0.699999988079071	None	None	None	None
c8008eb4-2a6f-43cb-9819-722a6123e063	ONT_GM12878_R1	hg38_SIRV	chr16	4456403	4456772	+	1	413	42842	249821	ENSG00000103423.13	ENCODEHT000249821	DNAJA3	ENCODEHT000249821	Known	Genomic	None	0.3499999940395355	None	None	None	None
m54284U_191111_172039/65208611/ccs	PB_GM12878_R2	hg38_SIRV	chr4	17811027	17825580	+	11	1729	12745	249170	ENSG00000109805.9	ENCODEHT000249170	NCAPG	ENCODEHT000249170	Known	ISM	Prefix	0.44999998807907104	None	None	None	None
m54284U_191111_172039/170592112/ccs	PB_GM12878_R2	hg38_SIRV	chr5	32585572	32601956	+	5	1311	15346	55078	ENSG00000113387.11	ENST00000265073.8	SUB1	SUB1-201	Known	Known	None	0.25	None	None	None	None
m54284U_191110_105540/179700954/ccs	PB_GM12878_R1	hg38_SIRV	chr21	41426241	41459200	+	17	2762	54199	193895	ENSG00000157601.13	ENST00000398598.7	MX1	MX1-202	Known	Known	None	0.25	None	None	None	None
126288b9-8f22-4a1e-a414-f8da28d7409a	ONT_GM12878_R2	hg38_SIRV	chr7	5530584	5527156	-	6	1781	20784	73194	ENSG00000075624.14	ENST00000331789.10	ACTB	ACTB-201	Known	Known	None	0.44999998807907104	None	None	None	None
m54284U_191111_172039/112133827/ccs	PB_GM12878_R2	hg38_SIRV	chr17	7572824	7578700	+	11	1453	45348	159620	ENSG00000161960.14	ENST00000293831.12	EIF4A1	EIF4A1-201	Known	Known	None	0.8500000238418579	None	None	None	None
m54284U_191111_172039/75629135/ccs	PB_GM12878_R2	hg38_SIRV	chr1	8878688	8861004	-	12	1779	298	1291	ENSG00000074800.15	ENST00000234590.10	ENO1	ENO1-201	Known	Known	None	0.15000000596046448	None	None	None	None
86bd5368-5a2e-422a-915b-f19cb87458e8	ONT_GM12878_R2	hg38_SIRV	chr3	11426851	11555083	+	2	338	9466	249837	ENSG00000197548.12	ENCODEHT000249837	ATG7	ENCODEHT000249837	Known	ISM	Suffix	0.15000000596046448	None	None	None	None
e39e20fa-283e-45c8-a20a-dcc9036f9ed5	ONT_GM12878_R2	hg38_SIRV	chr16	4456468	4456703	+	1	279	42842	249821	ENSG00000103423.13	ENCODEHT000249821	DNAJA3	ENCODEHT000249821	Known	Genomic	None	0.4000000059604645	None	None	None	None
af59afa1-1684-4b02-8e37-f81d14334424	ONT_GM12878_R2	hg38_SIRV	chr18	49791649	49783515	-	4	778	48778	248351	ENSG00000167315.17	ENCODEHT000248351	ACAA2	ENCODEHT000248351	Known	ISM	Suffix	0.30000001192092896	None	None	None	None
d5da6078-bdc8-4585-8083-d7e62c3a15a6	ONT_GM12878_R1	hg38_SIRV	chr2	17753764	17665403	-	27	3510	5578	19337	ENSG00000163029.15	ENST00000351948.8	SMC6	SMC6-201	Known	Known	None	0.44999998807907104	None	None	None	None
m54284U_191110_105540/96667247/ccs	PB_GM12878_R1	hg38_SIRV	chr15	44711514	44718136	+	4	937	41096	142485	ENSG00000166710.18	ENST00000558401.6	B2M	B2M-204	Known	Known	None	0.30000001192092896	None	None	None	None
m54284U_191111_172039/150995511/ccs	PB_GM12878_R2	hg38_SIRV	chr13	72727643	72709534	-	3	1078	37575	131178	ENSG00000204899.5	ENST00000377818.3	MZT1	MZT1-201	Known	Known	None	0.699999988079071	None	None	None	None
63f2a4ed-7833-448a-8885-cd12301e60b4	ONT_GM12878_R2	hg38_SIRV	chr7	5527797	5527156	-	1	570	20784	234670	ENSG00000075624.14	ENCODEHT000234670	ACTB	ENCODEHT000234670	Known	Genomic	None	0.44999998807907104	None	None	None	None
m54284U_191110_105540/179831749/ccs	PB_GM12878_R1	hg38_SIRV	chr21	41426241	41459213	+	17	2775	54199	193895	ENSG00000157601.13	ENST00000398598.7	MX1	MX1-202	Known	Known	None	0.10000000149011612	None	None	None	None
m54284U_191111_172039/65602623/ccs	PB_GM12878_R2	hg38_SIRV	chr4	17811112	17834589	+	14	2056	12745	249153	ENSG00000109805.9	ENCODEHT000249153	NCAPG	ENCODEHT000249153	Known	ISM	Prefix	0.75	None	None	None	None
m54284U_191111_172039/170592141/ccs	PB_GM12878_R2	hg38_SIRV	chr5	32585572	32601447	+	5	802	15346	55078	ENSG00000113387.11	ENST00000265073.8	SUB1	SUB1-201	Known	Known	None	0.30000001192092896	None	None	None	None
m54284U_191111_172039/112525502/ccs	PB_GM12878_R2	hg38_SIRV	chr17	7572824	7578623	+	11	1376	45348	159620	ENSG00000161960.14	ENST00000293831.12	EIF4A1	EIF4A1-201	Known	Known	None	0.550000011920929	None	None	None	None
93573252-93b6-40a0-bd50-0251ad76c159	ONT_GM12878_R1	hg38_SIRV	chrM	4005	4245	+	1	241	58690	206663	ENSG00000198888.2	ENST00000361390.2	MT-ND1	MT-ND1-201	Known	Known	None	0.3499999940395355	None	None	None	None
9237d731-1a7d-42ef-bdcd-477103e8d9e7	ONT_GM12878_R1	hg38_SIRV	chr11	8682803	8685834	+	5	493	30933	106283	ENSG00000166441.12	ENST00000314138.10	RPL27A	RPL27A-201	Known	Known	None	0.15000000596046448	None	None	None	None
a3033a37-3afe-4066-ba4c-bf33d38187bd	ONT_GM12878_R2	hg38_SIRV	chr16	4456488	4456765	+	1	321	42842	249821	ENSG00000103423.13	ENCODEHT000249821	DNAJA3	ENCODEHT000249821	Known	Genomic	None	0.4000000059604645	None	None	None	None
e5b7fd9c-0bec-4948-8749-ec7ba990bb1a	ONT_GM12878_R2	hg38_SIRV	chr18	49794381	49783517	-	6	1058	48778	248387	ENSG00000167315.17	ENCODEHT000248387	ACAA2	ENCODEHT000248387	Known	ISM	Suffix	0.30000001192092896	None	None	None	None
m54284U_191111_172039/75629445/ccs	PB_GM12878_R2	hg38_SIRV	chr1	8878686	8861004	-	12	1777	298	1291	ENSG00000074800.15	ENST00000234590.10	ENO1	ENO1-201	Known	Known	None	0.15000000596046448	None	None	None	None
m54284U_191110_105540/180028189/ccs	PB_GM12878_R1	hg38_SIRV	chr21	41426241	41459211	+	17	2773	54199	193895	ENSG00000157601.13	ENST00000398598.7	MX1	MX1-202	Known	Known	None	0.15000000596046448	None	None	None	None
6137306d-f6a7-4b0e-ad0a-c27728d7b2db	ONT_GM12878_R2	hg38_SIRV	chr3	11429659	11430298	+	1	647	9466	249839	ENSG00000197548.12	ENCODEHT000249839	ATG7	ENCODEHT000249839	Known	Genomic	None	0.6000000238418579	None	None	None	None
38ebdb6f-3c1b-4362-8aac-4c30263863a7	ONT_GM12878_R1	hg38_SIRV	chrM	4011	4262	+	1	252	58690	206663	ENSG00000198888.2	ENST00000361390.2	MT-ND1	MT-ND1-201	Known	Known	None	0.5	None	None	None	None
e4c83fd6-e20e-43f0-97cc-68de6a51f4d4	ONT_GM12878_R1	hg38_SIRV	chr2	17700356	17665404	-	8	1033	5578	249809	ENSG00000163029.15	ENCODEHT000249809	SMC6	ENCODEHT000249809	Known	ISM	Suffix	0.44999998807907104	None	None	None	None
m54284U_191111_172039/139789326/ccs	PB_GM12878_R2	hg38_SIRV	chr13	72727618	72709536	-	3	1051	37575	131178	ENSG00000204899.5	ENST00000377818.3	MZT1	MZT1-201	Known	Known	None	0.699999988079071	None	None	None	None
m54284U_191111_172039/170658312/ccs	PB_GM12878_R2	hg38_SIRV	chr5	32585572	32601277	+	5	632	15346	55078	ENSG00000113387.11	ENST00000265073.8	SUB1	SUB1-201	Known	Known	None	0.20000000298023224	None	None	None	None
59176e1a-3818-45db-904d-b2e3280a75dd	ONT_GM12878_R2	hg38_SIRV	chr7	5528662	5527158	-	3	1277	20784	234691	ENSG00000075624.14	ENCODEHT000234691	ACTB	ENCODEHT000234691	Known	ISM	Both	0.44999998807907104	None	None	None	None
m54284U_191111_172039/65734844/ccs	PB_GM12878_R2	hg38_SIRV	chr4	17810993	17843500	+	21	3208	12745	47320	ENSG00000109805.9	ENST00000251496.6	NCAPG	NCAPG-201	Known	Known	None	0.550000011920929	None	None	None	None
m54284U_191110_105540/96668152/ccs	PB_GM12878_R1	hg38_SIRV	chr15	44711514	44718136	+	4	937	41096	142485	ENSG00000166710.18	ENST00000558401.6	B2M	B2M-204	Known	Known	None	0.30000001192092896	None	None	None	None
7b168663-498c-42fc-9270-408177c36355	ONT_GM12878_R1	hg38_SIRV	chr2	17753798	17665406	-	27	3543	5578	249840	ENSG00000163029.15	ENCODEHT000249840	SMC6	ENCODEHT000249840	Known	NNC	None	0.5	None	None	None	None
m54284U_191111_172039/116066363/ccs	PB_GM12878_R2	hg38_SIRV	chr17	7572824	7578699	+	11	1452	45348	159620	ENSG00000161960.14	ENST00000293831.12	EIF4A1	EIF4A1-201	Known	Known	None	0.8500000238418579	None	None	None	None
6ed20d12-4247-4b65-8608-b05c2c54acf1	ONT_GM12878_R2	hg38_SIRV	chr18	49802829	49783510	-	9	1442	48778	249703	ENSG00000167315.17	ENCODEHT000249703	ACAA2	ENCODEHT000249703	Known	ISM	Suffix	0.30000001192092896	None	None	None	None
m54284U_191110_105540/180094474/ccs	PB_GM12878_R1	hg38_SIRV	chr21	41426242	41442437	+	10	1794	54199	248385	ENSG00000157601.13	ENCODEHT000248385	MX1	ENCODEHT000248385	Known	ISM	Prefix	0.5	None	None	None	None
12962e63-bdac-4799-ac5b-77ffec9cf9e0	ONT_GM12878_R2	hg38_SIRV	chr7	5527696	5527156	-	1	476	20784	234670	ENSG00000075624.14	ENCODEHT000234670	ACTB	ENCODEHT000234670	Known	Genomic	None	0.44999998807907104	None	None	None	None
m54284U_191111_172039/75629830/ccs	PB_GM12878_R2	hg38_SIRV	chr1	8878688	8861004	-	12	1779	298	1291	ENSG00000074800.15	ENST00000234590.10	ENO1	ENO1-201	Known	Known	None	0.15000000596046448	None	None	None	None
2d52e8a9-01e4-4c1a-adda-bf1e4c64b0e5	ONT_GM12878_R2	hg38_SIRV	chr16	4456502	4456763	+	1	305	42842	249821	ENSG00000103423.13	ENCODEHT000249821	DNAJA3	ENCODEHT000249821	Known	Genomic	None	0.44999998807907104	None	None	None	None
m54284U_191111_172039/170919894/ccs	PB_GM12878_R2	hg38_SIRV	chr5	32585572	32601954	+	5	1309	15346	55078	ENSG00000113387.11	ENST00000265073.8	SUB1	SUB1-201	Known	Known	None	0.25	None	None	None	None
e3bc6c1b-35d1-480b-bf07-a8710c2c96a2	ONT_GM12878_R1	hg38_SIRV	chr11	8682803	8685840	+	5	492	30933	106283	ENSG00000166441.12	ENST00000314138.10	RPL27A	RPL27A-201	Known	Known	None	0.10000000149011612	None	None	None	None
m54284U_191111_172039/66323087/ccs	PB_GM12878_R2	hg38_SIRV	chr4	17811112	17834589	+	14	2056	12745	249153	ENSG00000109805.9	ENCODEHT000249153	NCAPG	ENCODEHT000249153	Known	ISM	Prefix	0.75	None	None	None	None
m54284U_191110_105540/143263125/ccs	PB_GM12878_R1	hg38_SIRV	chr13	72727618	72709537	-	3	1050	37575	131178	ENSG00000204899.5	ENST00000377818.3	MZT1	MZT1-201	Known	Known	None	0.6499999761581421	None	None	None	None
5e448b22-dc6d-4233-acb2-a92796735acb	ONT_GM12878_R2	hg38_SIRV	chr7	5527958	5527156	-	1	732	20784	234670	ENSG00000075624.14	ENCODEHT000234670	ACTB	ENCODEHT000234670	Known	Genomic	None	0.44999998807907104	None	None	None	None
m54284U_191110_105540/96668253/ccs	PB_GM12878_R1	hg38_SIRV	chr15	44711514	44718144	+	4	945	41096	142485	ENSG00000166710.18	ENST00000558401.6	B2M	B2M-204	Known	Known	None	0.20000000298023224	None	None	None	None
m54284U_191110_105540/180158794/ccs	PB_GM12878_R1	hg38_SIRV	chr21	41426241	41459211	+	17	2773	54199	193895	ENSG00000157601.13	ENST00000398598.7	MX1	MX1-202	Known	Known	None	0.15000000596046448	None	None	None	None
2f3e79b0-3d3e-44c2-8657-9279c7d69ded	ONT_GM12878_R1	hg38_SIRV	chr11	8682803	8806244	+	6	490	30933	249841	ENSG00000166441.12	ENCODEHT000249841	RPL27A	ENCODEHT000249841	Known	NNC	None	0.25	None	None	None	None
m54284U_191111_172039/116327127/ccs	PB_GM12878_R2	hg38_SIRV	chr17	7572824	7578623	+	11	1376	45348	159620	ENSG00000161960.14	ENST00000293831.12	EIF4A1	EIF4A1-201	Known	Known	None	0.550000011920929	None	None	None	None
5805d3ee-f68e-44de-9f99-309284660072	ONT_GM12878_R2	hg38_SIRV	chr18	49795812	49783519	-	7	1172	48778	248365	ENSG00000167315.17	ENCODEHT000248365	ACAA2	ENCODEHT000248365	Known	ISM	Suffix	0.30000001192092896	None	None	None	None
5b322b52-3080-4552-ba59-692d122c9d1e	ONT_GM12878_R2	hg38_SIRV	chr16	4456513	4456781	+	1	306	42842	249821	ENSG00000103423.13	ENCODEHT000249821	DNAJA3	ENCODEHT000249821	Known	Genomic	None	0.05000000074505806	None	None	None	None
m54284U_191111_172039/66782918/ccs	PB_GM12878_R2	hg38_SIRV	chr4	17811112	17834589	+	14	2056	12745	249153	ENSG00000109805.9	ENCODEHT000249153	NCAPG	ENCODEHT000249153	Known	ISM	Prefix	0.75	None	None	None	None
m54284U_191111_172039/75630007/ccs	PB_GM12878_R2	hg38_SIRV	chr1	8878689	8861004	-	12	1780	298	1291	ENSG00000074800.15	ENST00000234590.10	ENO1	ENO1-201	Known	Known	None	0.15000000596046448	None	None	None	None
d24f6195-ac2a-4d27-89a1-d5d1eab06ad0	ONT_GM12878_R2	hg38_SIRV	chr7	5527773	5527156	-	1	553	20784	234670	ENSG00000075624.14	ENCODEHT000234670	ACTB	ENCODEHT000234670	Known	Genomic	None	0.44999998807907104	None	None	None	None
m54284U_191111_172039/170920149/ccs	PB_GM12878_R2	hg38_SIRV	chr5	32585572	32601331	+	5	686	15346	55078	ENSG00000113387.11	ENST00000265073.8	SUB1	SUB1-201	Known	Known	None	0.10000000149011612	None	None	None	None
d793123d-7108-40ee-bbc0-df44e8a88b89	ONT_GM12878_R2	hg38_SIRV	chr16	4456513	4456779	+	1	310	42842	249821	ENSG00000103423.13	ENCODEHT000249821	DNAJA3	ENCODEHT000249821	Known	Genomic	None	0.15000000596046448	None	None	None	None
m54284U_191111_172039/22873983/ccs	PB_GM12878_R2	hg38_SIRV	chr3	11449279	11451783	+	1	2508	9466	249842	ENSG00000197548.12	ENCODEHT000249842	ATG7	ENCODEHT000249842	Known	Genomic	None	0.8500000238418579	None	None	None	None
m54284U_191110_105540/180224933/ccs	PB_GM12878_R1	hg38_SIRV	chr21	41426241	41459210	+	17	2772	54199	193895	ENSG00000157601.13	ENST00000398598.7	MX1	MX1-202	Known	Known	None	0.15000000596046448	None	None	None	None
510f096c-936a-4f5d-867a-cae5345324f2	ONT_GM12878_R1	hg38_SIRV	chrM	4020	4263	+	1	244	58690	206663	ENSG00000198888.2	ENST00000361390.2	MT-ND1	MT-ND1-201	Known	Known	None	0.5	None	None	None	None
f4471e60-21ce-411f-8c3c-d3f0862c8b2a	ONT_GM12878_R1	hg38_SIRV	chr13	72727596	72709547	-	3	1018	37575	131178	ENSG00000204899.5	ENST00000377818.3	MZT1	MZT1-201	Known	Known	None	0.4000000059604645	None	None	None	None
m54284U_191111_172039/66979545/ccs	PB_GM12878_R2	hg38_SIRV	chr4	17811112	17834589	+	14	2056	12745	249153	ENSG00000109805.9	ENCODEHT000249153	NCAPG	ENCODEHT000249153	Known	ISM	Prefix	0.75	None	None	None	None
59acf815-c779-4cb1-8a93-013ce0743a70	ONT_GM12878_R1	hg38_SIRV	chr2	17696321	17665406	-	7	864	5578	249817	ENSG00000163029.15	ENCODEHT000249817	SMC6	ENCODEHT000249817	Known	ISM	Suffix	0.5	None	None	None	None
94de629e-b657-4b11-9c2b-d15d63acf1ab	ONT_GM12878_R1	hg38_SIRV	chr16	4456514	4456781	+	1	311	42842	249821	ENSG00000103423.13	ENCODEHT000249821	DNAJA3	ENCODEHT000249821	Known	Genomic	None	0.05000000074505806	None	None	None	None
e8ff63bc-2efe-48da-aff2-304afe006da0	ONT_GM12878_R1	hg38_SIRV	chr18	49813927	49783516	-	10	1556	48778	248537	ENSG00000167315.17	ENCODEHT000248537	ACAA2	ENCODEHT000248537	Known	NIC	None	0.30000001192092896	None	None	None	None
e5e9c0ab-fb69-4847-ac97-6e039c4ce9b2	ONT_GM12878_R1	hg38_SIRV	chrM	4020	4267	+	1	248	58690	206663	ENSG00000198888.2	ENST00000361390.2	MT-ND1	MT-ND1-201	Known	Known	None	0.4000000059604645	None	None	None	None
a28c0aff-cf79-49d5-a5c1-1494758cbc63	ONT_GM12878_R2	hg38_SIRV	chr7	5527806	5527156	-	1	592	20784	234670	ENSG00000075624.14	ENCODEHT000234670	ACTB	ENCODEHT000234670	Known	Genomic	None	0.44999998807907104	None	None	None	None
m54284U_191110_105540/96733744/ccs	PB_GM12878_R1	hg38_SIRV	chr15	44711514	44718144	+	4	945	41096	142485	ENSG00000166710.18	ENST00000558401.6	B2M	B2M-204	Known	Known	None	0.20000000298023224	None	None	None	None
m54284U_191111_172039/140/ccs	PB_GM12878_R2	hg38_SIRV	chr21	41426241	41459209	+	17	2771	54199	193895	ENSG00000157601.13	ENST00000398598.7	MX1	MX1-202	Known	Known	None	0.20000000298023224	None	None	None	None
m54284U_191111_172039/117049343/ccs	PB_GM12878_R2	hg38_SIRV	chr17	7572824	7578623	+	11	1376	45348	159620	ENSG00000161960.14	ENST00000293831.12	EIF4A1	EIF4A1-201	Known	Known	None	0.550000011920929	None	None	None	None
m54284U_191111_172039/170984859/ccs	PB_GM12878_R2	hg38_SIRV	chr5	32585572	32601126	+	5	481	15346	55078	ENSG00000113387.11	ENST00000265073.8	SUB1	SUB1-201	Known	Known	None	0.20000000298023224	None	None	None	None
1d4f314c-cde2-45dd-b2a0-999dd721266a	ONT_GM12878_R2	hg38_SIRV	chrM	4020	4218	+	1	199	58690	206663	ENSG00000198888.2	ENST00000361390.2	MT-ND1	MT-ND1-201	Known	Known	None	0.30000001192092896	None	None	None	None
m54284U_191111_172039/75631071/ccs	PB_GM12878_R2	hg38_SIRV	chr1	8878684	8861004	-	12	1775	298	1291	ENSG00000074800.15	ENST00000234590.10	ENO1	ENO1-201	Known	Known	None	0.15000000596046448	None	None	None	None
m54284U_191111_172039/67568951/ccs	PB_GM12878_R2	hg38_SIRV	chr4	17810987	17831072	+	13	1927	12745	249218	ENSG00000109805.9	ENCODEHT000249218	NCAPG	ENCODEHT000249218	Known	ISM	Prefix	0.4000000059604645	None	None	None	None
d97492cf-3867-4b10-923f-2d0db0817967	ONT_GM12878_R2	hg38_SIRV	chrM	4020	4238	+	1	213	58690	206663	ENSG00000198888.2	ENST00000361390.2	MT-ND1	MT-ND1-201	Known	Known	None	0.25	None	None	None	None
869eec4a-4194-41ea-9e3b-633a5cd05159	ONT_GM12878_R2	hg38_SIRV	chr16	4456514	4456778	+	1	308	42842	249821	ENSG00000103423.13	ENCODEHT000249821	DNAJA3	ENCODEHT000249821	Known	Genomic	None	0.20000000298023224	None	None	None	None
8f364705-545e-484c-9670-22b1bcbe9298	ONT_GM12878_R2	hg38_SIRV	chr13	72727596	72709554	-	3	1011	37575	131178	ENSG00000204899.5	ENST00000377818.3	MZT1	MZT1-201	Known	Known	None	0.30000001192092896	None	None	None	None
b1165ccc-6e35-4814-9edf-eb2efcd220a7	ONT_GM12878_R2	hg38_SIRV	chrM	4021	4182	+	1	162	58690	206663	ENSG00000198888.2	ENST00000361390.2	MT-ND1	MT-ND1-201	Known	Known	None	0.20000000298023224	None	None	None	None
74290ca4-4678-4295-89c8-b10f2faeca04	ONT_GM12878_R1	hg38_SIRV	chr18	49813509	49783516	-	10	1550	48778	173328	ENSG00000167315.17	ENST00000285093.14	ACAA2	ACAA2-201	Known	Known	None	0.30000001192092896	None	None	None	None
m54284U_191111_172039/393959/ccs	PB_GM12878_R2	hg38_SIRV	chr21	41426241	41459211	+	17	2773	54199	193895	ENSG00000157601.13	ENST00000398598.7	MX1	MX1-202	Known	Known	None	0.15000000596046448	None	None	None	None
b1e8ba36-0900-4264-b136-a72fb4d395e8	ONT_GM12878_R1	hg38_SIRV	chr11	8682803	8685850	+	5	502	30933	106283	ENSG00000166441.12	ENST00000314138.10	RPL27A	RPL27A-201	Known	Known	None	0.10000000149011612	None	None	None	None
9de5b67d-cc65-4540-b09b-ab58742b89e7	ONT_GM12878_R2	hg38_SIRV	chr16	4456519	4456780	+	1	305	42842	249821	ENSG00000103423.13	ENCODEHT000249821	DNAJA3	ENCODEHT000249821	Known	Genomic	None	0.10000000149011612	None	None	None	None
212de8bb-3f8c-4818-9147-f7a683518804	ONT_GM12878_R2	hg38_SIRV	chrM	4023	4263	+	1	235	58690	206663	ENSG00000198888.2	ENST00000361390.2	MT-ND1	MT-ND1-201	Known	Known	None	0.5	None	None	None	None
058e1fc3-264b-4e04-9619-4d45b25dc6de	ONT_GM12878_R2	hg38_SIRV	chr13	72709638	72709459	-	1	212	37575	249608	ENSG00000204899.5	ENCODEHT000249608	MZT1	ENCODEHT000249608	Known	Genomic	None	0.25	None	None	None	None
m54284U_191111_172039/67635045/ccs	PB_GM12878_R2	hg38_SIRV	chr4	17810993	17843499	+	21	3207	12745	47320	ENSG00000109805.9	ENST00000251496.6	NCAPG	NCAPG-201	Known	Known	None	0.550000011920929	None	None	None	None
1c229ff5-22a7-40dc-a2a8-e8dc386a26cd	ONT_GM12878_R2	hg38_SIRV	chr2	17703233	17665406	-	10	1272	5578	249775	ENSG00000163029.15	ENCODEHT000249775	SMC6	ENCODEHT000249775	Known	ISM	Suffix	0.5	None	None	None	None
m54284U_191111_172039/117637681/ccs	PB_GM12878_R2	hg38_SIRV	chr17	7572824	7578623	+	11	1376	45348	159620	ENSG00000161960.14	ENST00000293831.12	EIF4A1	EIF4A1-201	Known	Known	None	0.550000011920929	None	None	None	None
m54284U_191111_172039/81201647/ccs	PB_GM12878_R2	hg38_SIRV	chr3	11461664	11459512	-	1	2153	65583	249843	ENCODEHG000065583	ENCODEHT000249843	ENCODEHG000065583	ENCODEHT000249843	Antisense	Antisense	None	0.699999988079071	None	None	None	None
m54284U_191110_105540/96863482/ccs	PB_GM12878_R1	hg38_SIRV	chr15	44711514	44718124	+	4	925	41096	142485	ENSG00000166710.18	ENST00000558401.6	B2M	B2M-204	Known	Known	None	0.550000011920929	None	None	None	None
m54284U_191111_172039/394335/ccs	PB_GM12878_R2	hg38_SIRV	chr21	41426241	41459209	+	17	2771	54199	193895	ENSG00000157601.13	ENST00000398598.7	MX1	MX1-202	Known	Known	None	0.20000000298023224	None	None	None	None
m54284U_191111_172039/171181430/ccs	PB_GM12878_R2	hg38_SIRV	chr5	32585572	32601955	+	5	1310	15346	55078	ENSG00000113387.11	ENST00000265073.8	SUB1	SUB1-201	Known	Known	None	0.25	None	None	None	None
27aa021e-c2ec-4217-9291-e503229f6f27	ONT_GM12878_R1	hg38_SIRV	chrM	4024	4261	+	1	238	58690	206663	ENSG00000198888.2	ENST00000361390.2	MT-ND1	MT-ND1-201	Known	Known	None	0.550000011920929	None	None	None	None
m54284U_191111_172039/75695131/ccs	PB_GM12878_R2	hg38_SIRV	chr1	8878684	8861004	-	12	1775	298	1291	ENSG00000074800.15	ENST00000234590.10	ENO1	ENO1-201	Known	Known	None	0.15000000596046448	None	None	None	None
d0fd79f5-bf9f-4bcb-8b6f-967876572b1a	ONT_GM12878_R1	hg38_SIRV	chr18	49813831	49783514	-	10	1552	48778	249678	ENSG00000167315.17	ENCODEHT000249678	ACAA2	ENCODEHT000249678	Known	NIC	None	0.30000001192092896	None	None	None	None
m54284U_191111_172039/118228687/ccs	PB_GM12878_R2	hg38_SIRV	chr17	7572824	7578623	+	11	1374	45348	249844	ENSG00000161960.14	ENCODEHT000249844	EIF4A1	ENCODEHT000249844	Known	NIC	None	0.550000011920929	None	None	None	None
79a77bb6-b59d-4bb5-aac3-33266be4805c	ONT_GM12878_R1	hg38_SIRV	chr16	4456549	4456765	+	1	260	42842	249821	ENSG00000103423.13	ENCODEHT000249821	DNAJA3	ENCODEHT000249821	Known	Genomic	None	0.4000000059604645	None	None	None	None
f44d25b2-407a-4cd7-89f7-3ed9c3db488e	ONT_GM12878_R2	hg38_SIRV	chr7	5529412	5527159	-	4	1597	20784	234684	ENSG00000075624.14	ENCODEHT000234684	ACTB	ENCODEHT000234684	Known	ISM	Suffix	0.44999998807907104	None	None	None	None
m54284U_191111_172039/395427/ccs	PB_GM12878_R2	hg38_SIRV	chr21	41426302	41459209	+	16	2691	54199	246629	ENSG00000157601.13	ENCODEHT000246629	MX1	ENCODEHT000246629	Known	NIC	None	0.25	None	None	None	None
m54284U_191111_172039/68026456/ccs	PB_GM12878_R2	hg38_SIRV	chr4	17811059	17840209	+	18	2840	12745	249160	ENSG00000109805.9	ENCODEHT000249160	NCAPG	ENCODEHT000249160	Known	ISM	Prefix	0.5	None	None	None	None
408cad79-6098-4f71-8361-fcdb3304980c	ONT_GM12878_R2	hg38_SIRV	chrM	4024	4180	+	1	157	58690	206663	ENSG00000198888.2	ENST00000361390.2	MT-ND1	MT-ND1-201	Known	Known	None	0.25	None	None	None	None
66f769c9-9d73-466d-af9d-db63787308c0	ONT_GM12878_R1	hg38_SIRV	chr16	4456566	4456778	+	1	256	42842	249821	ENSG00000103423.13	ENCODEHT000249821	DNAJA3	ENCODEHT000249821	Known	Genomic	None	0.20000000298023224	None	None	None	None
m54284U_191111_172039/47188758/ccs	PB_GM12878_R2	hg38_SIRV	chr13	72727657	72709561	-	3	1065	37575	131178	ENSG00000204899.5	ENST00000377818.3	MZT1	MZT1-201	Known	Known	None	0.25	None	None	None	None
382d19bc-9849-4fc0-b5fd-8a5486a3bb3d	ONT_GM12878_R1	hg38_SIRV	chr18	49813953	49783516	-	10	1581	48778	248345	ENSG00000167315.17	ENCODEHT000248345	ACAA2	ENCODEHT000248345	Known	NNC	None	0.30000001192092896	None	None	None	None
f9658d2c-fb16-442d-addd-f2cbb08be4c1	ONT_GM12878_R1	hg38_SIRV	chr11	8682803	8685834	+	5	486	30933	106283	ENSG00000166441.12	ENST00000314138.10	RPL27A	RPL27A-201	Known	Known	None	0.15000000596046448	None	None	None	None
m54284U_191110_105540/96863961/ccs	PB_GM12878_R1	hg38_SIRV	chr15	44711514	44718144	+	4	945	41096	142485	ENSG00000166710.18	ENST00000558401.6	B2M	B2M-204	Known	Known	None	0.20000000298023224	None	None	None	None
8a9b899f-9ad3-4748-9e46-a4ac4c92659a	ONT_GM12878_R1	hg38_SIRV	chr2	17700410	17665407	-	8	1084	5578	249809	ENSG00000163029.15	ENCODEHT000249809	SMC6	ENCODEHT000249809	Known	ISM	Suffix	0.5	None	None	None	None
m54284U_191111_172039/171181661/ccs	PB_GM12878_R2	hg38_SIRV	chr5	32585572	32601325	+	5	680	15346	55078	ENSG00000113387.11	ENST00000265073.8	SUB1	SUB1-201	Known	Known	None	0.20000000298023224	None	None	None	None
m54284U_191111_172039/459152/ccs	PB_GM12878_R2	hg38_SIRV	chr21	41426241	41459207	+	17	2769	54199	193895	ENSG00000157601.13	ENST00000398598.7	MX1	MX1-202	Known	Known	None	0.20000000298023224	None	None	None	None
98d28176-1cfe-42e5-b990-90d60c2520ff	ONT_GM12878_R2	hg38_SIRV	chr16	4456586	4456780	+	1	238	42842	249821	ENSG00000103423.13	ENCODEHT000249821	DNAJA3	ENCODEHT000249821	Known	Genomic	None	0.10000000149011612	None	None	None	None
m54284U_191111_172039/75696300/ccs	PB_GM12878_R2	hg38_SIRV	chr1	8878686	8861004	-	12	1777	298	1291	ENSG00000074800.15	ENST00000234590.10	ENO1	ENO1-201	Known	Known	None	0.15000000596046448	None	None	None	None
m54284U_191111_172039/123798954/ccs	PB_GM12878_R2	hg38_SIRV	chr17	7572824	7578637	+	11	1390	45348	159620	ENSG00000161960.14	ENST00000293831.12	EIF4A1	EIF4A1-201	Known	Known	None	0.30000001192092896	None	None	None	None
f4c51a13-58bb-4570-a294-600f0da29f16	ONT_GM12878_R1	hg38_SIRV	chr2	17753761	17665432	-	27	3480	5578	249845	ENSG00000163029.15	ENCODEHT000249845	SMC6	ENCODEHT000249845	Known	NNC	None	0.5	None	None	None	None
m54284U_191111_172039/69404492/ccs	PB_GM12878_R2	hg38_SIRV	chr4	17811027	17825497	+	11	1646	12745	249170	ENSG00000109805.9	ENCODEHT000249170	NCAPG	ENCODEHT000249170	Known	ISM	Prefix	0.699999988079071	None	None	None	None
1a362cf2-7cf1-4bbf-a39b-5bac216a2578	ONT_GM12878_R2	hg38_SIRV	chr7	5530574	5527156	-	6	1777	20784	73194	ENSG00000075624.14	ENST00000331789.10	ACTB	ACTB-201	Known	Known	None	0.44999998807907104	None	None	None	None
cbacdf85-7ccb-4f77-b74e-f8352c17ae72	ONT_GM12878_R1	hg38_SIRV	chr18	49813973	49783516	-	10	1602	48778	248537	ENSG00000167315.17	ENCODEHT000248537	ACAA2	ENCODEHT000248537	Known	NIC	None	0.30000001192092896	None	None	None	None
f1d73c1e-fd46-4fd7-89e8-104402deadf6	ONT_GM12878_R1	hg38_SIRV	chr16	4456615	4456779	+	1	208	42842	249821	ENSG00000103423.13	ENCODEHT000249821	DNAJA3	ENCODEHT000249821	Known	Genomic	None	0.15000000596046448	None	None	None	None
m54284U_191111_172039/459282/ccs	PB_GM12878_R2	hg38_SIRV	chr21	41426241	41459209	+	17	2771	54199	193895	ENSG00000157601.13	ENST00000398598.7	MX1	MX1-202	Known	Known	None	0.20000000298023224	None	None	None	None
1b7c028d-06e9-4925-8458-4af54f751805	ONT_GM12878_R2	hg38_SIRV	chrM	4025	4260	+	1	236	58690	206663	ENSG00000198888.2	ENST00000361390.2	MT-ND1	MT-ND1-201	Known	Known	None	0.5	None	None	None	None
m54284U_191111_172039/92734495/ccs	PB_GM12878_R2	hg38_SIRV	chr3	11471028	11469900	-	1	1136	65584	249846	ENCODEHG000065584	ENCODEHT000249846	ENCODEHG000065584	ENCODEHT000249846	Antisense	Antisense	None	0.15000000596046448	None	None	None	None
ec3d3cc3-2d9f-4834-8631-b1f9a3e6871b	ONT_GM12878_R2	hg38_SIRV	chr7	5527557	5527156	-	1	331	20784	234670	ENSG00000075624.14	ENCODEHT000234670	ACTB	ENCODEHT000234670	Known	Genomic	None	0.44999998807907104	None	None	None	None
m54284U_191110_105540/164757917/ccs	PB_GM12878_R1	hg38_SIRV	chr13	72727687	72709669	-	3	987	37575	131178	ENSG00000204899.5	ENST00000377818.3	MZT1	MZT1-201	Known	Known	None	0.6000000238418579	None	None	None	None
m54284U_191111_172039/172295825/ccs	PB_GM12878_R2	hg38_SIRV	chr5	32585572	32601251	+	5	606	15346	55078	ENSG00000113387.11	ENST00000265073.8	SUB1	SUB1-201	Known	Known	None	0.3499999940395355	None	None	None	None
cc764bc6-cf4a-43fc-b3f3-e6bee2e37f30	ONT_GM12878_R2	hg38_SIRV	chr16	4456658	4456781	+	1	167	42842	249821	ENSG00000103423.13	ENCODEHT000249821	DNAJA3	ENCODEHT000249821	Known	Genomic	None	0.05000000074505806	None	None	None	None
m54284U_191110_105540/96864685/ccs	PB_GM12878_R1	hg38_SIRV	chr15	44711514	44718136	+	4	937	41096	142485	ENSG00000166710.18	ENST00000558401.6	B2M	B2M-204	Known	Known	None	0.30000001192092896	None	None	None	None
m54284U_191111_172039/70254652/ccs	PB_GM12878_R2	hg38_SIRV	chr4	17811059	17840209	+	18	2840	12745	249160	ENSG00000109805.9	ENCODEHT000249160	NCAPG	ENCODEHT000249160	Known	ISM	Prefix	0.5	None	None	None	None
2a1147e9-1bb0-46e8-a396-cb8ac57a2dfc	ONT_GM12878_R1	hg38_SIRV	chr11	8682803	8685835	+	5	487	30933	106283	ENSG00000166441.12	ENST00000314138.10	RPL27A	RPL27A-201	Known	Known	None	0.15000000596046448	None	None	None	None
m54284U_191111_172039/75760085/ccs	PB_GM12878_R2	hg38_SIRV	chr1	8878688	8861004	-	12	1779	298	1291	ENSG00000074800.15	ENST00000234590.10	ENO1	ENO1-201	Known	Known	None	0.15000000596046448	None	None	None	None
m54284U_191111_172039/125961171/ccs	PB_GM12878_R2	hg38_SIRV	chr17	7572824	7578618	+	11	1371	45348	159620	ENSG00000161960.14	ENST00000293831.12	EIF4A1	EIF4A1-201	Known	Known	None	0.44999998807907104	None	None	None	None
m54284U_191111_172039/459579/ccs	PB_GM12878_R2	hg38_SIRV	chr21	41426308	41459217	+	16	2674	54199	246627	ENSG00000157601.13	ENCODEHT000246627	MX1	ENCODEHT000246627	Known	NIC	None	0.15000000596046448	None	None	None	None
ef2cc065-270b-44be-bfd5-e74c6d9fb09f	ONT_GM12878_R1	hg38_SIRV	chr18	49813547	49783516	-	10	1588	48778	173328	ENSG00000167315.17	ENST00000285093.14	ACAA2	ACAA2-201	Known	Known	None	0.30000001192092896	None	None	None	None
cadeb29c-3cb8-4de4-a447-883b186bc3ef	ONT_GM12878_R1	hg38_SIRV	chrM	4037	4513	+	1	477	58690	206663	ENSG00000198888.2	ENST00000361390.2	MT-ND1	MT-ND1-201	Known	Known	None	0.30000001192092896	None	None	None	None
m54284U_191111_172039/73795193/ccs	PB_GM12878_R2	hg38_SIRV	chr4	17811059	17840208	+	18	2839	12745	249160	ENSG00000109805.9	ENCODEHT000249160	NCAPG	ENCODEHT000249160	Known	ISM	Prefix	0.5	None	None	None	None
0a84168f-2420-4514-8203-0b1b7f2906db	ONT_GM12878_R2	hg38_SIRV	chr13	72710270	72709900	-	1	371	37575	249847	ENSG00000204899.5	ENCODEHT000249847	MZT1	ENCODEHT000249847	Known	Genomic	None	0.25	None	None	None	None
m54284U_191111_172039/173016458/ccs	PB_GM12878_R2	hg38_SIRV	chr5	32585572	32601266	+	5	621	15346	55078	ENSG00000113387.11	ENST00000265073.8	SUB1	SUB1-201	Known	Known	None	0.25	None	None	None	None
928cb108-f976-4364-b749-c7d0871ebed4	ONT_GM12878_R1	hg38_SIRV	chr2	17714880	17665434	-	13	1631	5578	249848	ENSG00000163029.15	ENCODEHT000249848	SMC6	ENCODEHT000249848	Known	ISM	Suffix	0.44999998807907104	None	None	None	None
f1247bf3-1a7b-4e96-b2a1-6acf59d11ac4	ONT_GM12878_R2	hg38_SIRV	chr7	5529957	5527157	-	5	1735	20784	234707	ENSG00000075624.14	ENCODEHT000234707	ACTB	ENCODEHT000234707	Known	ISM	Suffix	0.44999998807907104	None	None	None	None
m54284U_191111_172039/459949/ccs	PB_GM12878_R2	hg38_SIRV	chr21	41426241	41459213	+	17	2775	54199	193895	ENSG00000157601.13	ENST00000398598.7	MX1	MX1-202	Known	Known	None	0.10000000149011612	None	None	None	None
b3751d7d-250d-414d-8725-ede5b6a92b5d	ONT_GM12878_R1	hg38_SIRV	chrM	4037	4261	+	1	225	58690	206663	ENSG00000198888.2	ENST00000361390.2	MT-ND1	MT-ND1-201	Known	Known	None	0.550000011920929	None	None	None	None
16079bcb-a232-4c50-bc32-4730cdc28ddc	ONT_GM12878_R1	hg38_SIRV	chr18	49794406	49783518	-	6	1042	48778	248369	ENSG00000167315.17	ENCODEHT000248369	ACAA2	ENCODEHT000248369	Known	ISM	Suffix	0.30000001192092896	None	None	None	None
m54284U_191110_105540/96995984/ccs	PB_GM12878_R1	hg38_SIRV	chr15	44711514	44718144	+	4	945	41096	142485	ENSG00000166710.18	ENST00000558401.6	B2M	B2M-204	Known	Known	None	0.20000000298023224	None	None	None	None
m54284U_191111_172039/75761779/ccs	PB_GM12878_R2	hg38_SIRV	chr1	8878713	8861004	-	12	1804	298	1291	ENSG00000074800.15	ENST00000234590.10	ENO1	ENO1-201	Known	Known	None	0.15000000596046448	None	None	None	None
38cf085a-27f7-44b3-8e54-b9de1e491539	ONT_GM12878_R1	hg38_SIRV	chr16	4458270	4458099	-	1	172	65585	249849	ENCODEHG000065585	ENCODEHT000249849	ENCODEHG000065585	ENCODEHT000249849	Intergenic	Intergenic	None	0.15000000596046448	None	None	None	None
m54284U_191111_172039/173540364/ccs	PB_GM12878_R2	hg38_SIRV	chr5	32585572	32601305	+	5	660	15346	55078	ENSG00000113387.11	ENST00000265073.8	SUB1	SUB1-201	Known	Known	None	0.6499999761581421	None	None	None	None
m54284U_191111_172039/127861864/ccs	PB_GM12878_R2	hg38_SIRV	chr17	7572824	7578622	+	11	1375	45348	159620	ENSG00000161960.14	ENST00000293831.12	EIF4A1	EIF4A1-201	Known	Known	None	0.5	None	None	None	None
651a0496-7db3-4cee-92c5-c46db4532c8e	ONT_GM12878_R1	hg38_SIRV	chr11	8682803	8685819	+	5	471	30933	106283	ENSG00000166441.12	ENST00000314138.10	RPL27A	RPL27A-201	Known	Known	None	0.3499999940395355	None	None	None	None
m54284U_191111_172039/721584/ccs	PB_GM12878_R2	hg38_SIRV	chr21	41426308	41459215	+	16	2672	54199	246627	ENSG00000157601.13	ENCODEHT000246627	MX1	ENCODEHT000246627	Known	NIC	None	0.20000000298023224	None	None	None	None
d4e2d3ad-e911-48c7-8d38-404d727ed38d	ONT_GM12878_R2	hg38_SIRV	chrM	4037	4244	+	1	202	58690	206663	ENSG00000198888.2	ENST00000361390.2	MT-ND1	MT-ND1-201	Known	Known	None	0.30000001192092896	None	None	None	None
m54284U_191111_172039/75891083/ccs	PB_GM12878_R2	hg38_SIRV	chr4	17810983	17840209	+	18	2774	12745	249225	ENSG00000109805.9	ENCODEHT000249225	NCAPG	ENCODEHT000249225	Known	NIC	None	0.6499999761581421	None	None	None	None
4e6bb080-9424-47d3-ad91-fa586a111b55	ONT_GM12878_R2	hg38_SIRV	chr7	5530589	5527156	-	6	1785	20784	73194	ENSG00000075624.14	ENST00000331789.10	ACTB	ACTB-201	Known	Known	None	0.44999998807907104	None	None	None	None
7406c9c2-296c-4887-8206-6776f847eae3	ONT_GM12878_R1	hg38_SIRV	chr18	49813503	49783516	-	10	1543	48778	249850	ENSG00000167315.17	ENCODEHT000249850	ACAA2	ENCODEHT000249850	Known	NIC	None	0.30000001192092896	None	None	None	None
m54284U_191110_105540/97059956/ccs	PB_GM12878_R1	hg38_SIRV	chr15	44711514	44718143	+	4	944	41096	142485	ENSG00000166710.18	ENST00000558401.6	B2M	B2M-204	Known	Known	None	0.20000000298023224	None	None	None	None
m54284U_191111_172039/174064923/ccs	PB_GM12878_R2	hg38_SIRV	chr5	32585587	32601338	+	5	681	15346	247618	ENSG00000113387.11	ENCODEHT000247618	SUB1	ENCODEHT000247618	Known	NIC	None	0.10000000149011612	None	None	None	None
cdd1c8fe-f775-496a-bb26-ab4a64e337ec	ONT_GM12878_R1	hg38_SIRV	chr2	17716902	17665442	-	15	2137	5578	249851	ENSG00000163029.15	ENCODEHT000249851	SMC6	ENCODEHT000249851	Known	NNC	None	0.25	None	None	None	None
m54284U_191111_172039/789163/ccs	PB_GM12878_R2	hg38_SIRV	chr21	41426241	41459211	+	17	2773	54199	193895	ENSG00000157601.13	ENST00000398598.7	MX1	MX1-202	Known	Known	None	0.15000000596046448	None	None	None	None
m54284U_191111_172039/76744160/ccs	PB_GM12878_R2	hg38_SIRV	chr4	17811112	17834589	+	14	2056	12745	249153	ENSG00000109805.9	ENCODEHT000249153	NCAPG	ENCODEHT000249153	Known	ISM	Prefix	0.75	None	None	None	None
m54284U_191111_172039/134283471/ccs	PB_GM12878_R2	hg38_SIRV	chr17	7572824	7578701	+	7	2282	45347	249852	ENSG00000277957.1	ENCODEHT000249852	SENP3-EIF4A1	ENCODEHT000249852	Known	NIC	None	0.8500000238418579	None	None	None	None
m54284U_191111_172039/75826917/ccs	PB_GM12878_R2	hg38_SIRV	chr1	8878684	8861004	-	12	1775	298	1291	ENSG00000074800.15	ENST00000234590.10	ENO1	ENO1-201	Known	Known	None	0.15000000596046448	None	None	None	None
m54284U_191110_105540/96404817/ccs	PB_GM12878_R1	hg38_SIRV	chr13	72717379	72715935	-	1	1445	37575	249853	ENSG00000204899.5	ENCODEHT000249853	MZT1	ENCODEHT000249853	Known	Genomic	None	0.8999999761581421	None	None	None	None
8ce3368e-1fdd-42de-889e-4ffa56c561bb	ONT_GM12878_R2	hg38_SIRV	chrM	4044	4263	+	1	220	58690	206663	ENSG00000198888.2	ENST00000361390.2	MT-ND1	MT-ND1-201	Known	Known	None	0.5	None	None	None	None
m54284U_191110_105540/97124554/ccs	PB_GM12878_R1	hg38_SIRV	chr15	44711514	44718144	+	4	945	41096	142485	ENSG00000166710.18	ENST00000558401.6	B2M	B2M-204	Known	Known	None	0.20000000298023224	None	None	None	None
m54284U_191111_172039/174196696/ccs	PB_GM12878_R2	hg38_SIRV	chr5	32585572	32601956	+	5	1311	15346	55078	ENSG00000113387.11	ENST00000265073.8	SUB1	SUB1-201	Known	Known	None	0.25	None	None	None	None
m54284U_191110_105540/61147906/ccs	PB_GM12878_R1	hg38_SIRV	chr3	11478156	11476441	-	1	1716	65586	249854	ENCODEHG000065586	ENCODEHT000249854	ENCODEHG000065586	ENCODEHT000249854	Antisense	Antisense	None	0.8999999761581421	None	None	None	None
cba386a3-8ac0-4146-a692-d5ef1d37af92	ONT_GM12878_R1	hg38_SIRV	chr18	49813509	49783516	-	10	1526	48778	249855	ENSG00000167315.17	ENCODEHT000249855	ACAA2	ENCODEHT000249855	Known	NNC	None	0.30000001192092896	None	None	None	None
m54284U_191111_172039/918389/ccs	PB_GM12878_R2	hg38_SIRV	chr21	41426308	41459215	+	16	2672	54199	246627	ENSG00000157601.13	ENCODEHT000246627	MX1	ENCODEHT000246627	Known	NIC	None	0.20000000298023224	None	None	None	None
m54284U_191111_172039/77071376/ccs	PB_GM12878_R2	hg38_SIRV	chr4	17811112	17834589	+	14	2056	12745	249153	ENSG00000109805.9	ENCODEHT000249153	NCAPG	ENCODEHT000249153	Known	ISM	Prefix	0.75	None	None	None	None
b10dada8-3e47-450f-861a-19e0911d7367	ONT_GM12878_R2	hg38_SIRV	chr7	5528695	5527158	-	3	1312	20784	234691	ENSG00000075624.14	ENCODEHT000234691	ACTB	ENCODEHT000234691	Known	ISM	Both	0.44999998807907104	None	None	None	None
a4ba9e1a-ef21-4601-a9ec-ba38b195ed70	ONT_GM12878_R1	hg38_SIRV	chr11	8682803	8685840	+	5	492	30933	106283	ENSG00000166441.12	ENST00000314138.10	RPL27A	RPL27A-201	Known	Known	None	0.10000000149011612	None	None	None	None
m54284U_191111_172039/124520891/ccs	PB_GM12878_R2	hg38_SIRV	chr16	4458689	4459759	+	1	1071	65587	249856	ENCODEHG000065587	ENCODEHT000249856	ENCODEHG000065587	ENCODEHT000249856	Intergenic	Intergenic	None	0.10000000149011612	None	None	None	None
1bde1251-6980-4343-872b-690c6e9a3f32	ONT_GM12878_R1	hg38_SIRV	chr2	17716149	17665444	-	14	1870	5578	249857	ENSG00000163029.15	ENCODEHT000249857	SMC6	ENCODEHT000249857	Known	ISM	Suffix	0.25	None	None	None	None
m54284U_191111_172039/75892958/ccs	PB_GM12878_R2	hg38_SIRV	chr1	8878690	8861004	-	12	1781	298	1291	ENSG00000074800.15	ENST00000234590.10	ENO1	ENO1-201	Known	Known	None	0.15000000596046448	None	None	None	None
m54284U_191111_172039/984673/ccs	PB_GM12878_R2	hg38_SIRV	chr21	41426241	41459208	+	17	2770	54199	193895	ENSG00000157601.13	ENST00000398598.7	MX1	MX1-202	Known	Known	None	0.20000000298023224	None	None	None	None
m54284U_191110_105540/97125785/ccs	PB_GM12878_R1	hg38_SIRV	chr15	44711514	44718136	+	4	937	41096	142485	ENSG00000166710.18	ENST00000558401.6	B2M	B2M-204	Known	Known	None	0.30000001192092896	None	None	None	None
m54284U_191111_172039/174590610/ccs	PB_GM12878_R2	hg38_SIRV	chr5	32585572	32601251	+	5	606	15346	55078	ENSG00000113387.11	ENST00000265073.8	SUB1	SUB1-201	Known	Known	None	0.3499999940395355	None	None	None	None
m54284U_191111_172039/134809837/ccs	PB_GM12878_R2	hg38_SIRV	chr17	7572824	7578621	+	11	1374	45348	159620	ENSG00000161960.14	ENST00000293831.12	EIF4A1	EIF4A1-201	Known	Known	None	0.5	None	None	None	None
697c3ba4-df2c-492b-8188-d09926f210a5	ONT_GM12878_R2	hg38_SIRV	chr7	5527955	5527156	-	1	728	20784	234670	ENSG00000075624.14	ENCODEHT000234670	ACTB	ENCODEHT000234670	Known	Genomic	None	0.44999998807907104	None	None	None	None
m54284U_191111_172039/77269171/ccs	PB_GM12878_R2	hg38_SIRV	chr4	17811112	17834589	+	14	2056	12745	249153	ENSG00000109805.9	ENCODEHT000249153	NCAPG	ENCODEHT000249153	Known	ISM	Prefix	0.75	None	None	None	None
c94df823-6c88-40a8-a1c4-1b79ff55d754	ONT_GM12878_R2	hg38_SIRV	chr13	72717321	72716575	-	1	755	37575	249853	ENSG00000204899.5	ENCODEHT000249853	MZT1	ENCODEHT000249853	Known	Genomic	None	0.30000001192092896	None	None	None	None
m54284U_191111_172039/985070/ccs	PB_GM12878_R2	hg38_SIRV	chr21	41426241	41459211	+	17	2773	54199	193895	ENSG00000157601.13	ENST00000398598.7	MX1	MX1-202	Known	Known	None	0.15000000596046448	None	None	None	None
5018f7d2-ae3c-4e1c-90b8-29a0ef4d40ef	ONT_GM12878_R2	hg38_SIRV	chr7	5527680	5527156	-	1	460	20784	234670	ENSG00000075624.14	ENCODEHT000234670	ACTB	ENCODEHT000234670	Known	Genomic	None	0.44999998807907104	None	None	None	None
m54284U_191111_172039/114033324/ccs	PB_GM12878_R2	hg38_SIRV	chrM	4060	4261	+	1	202	58690	206663	ENSG00000198888.2	ENST00000361390.2	MT-ND1	MT-ND1-201	Known	Known	None	0.550000011920929	None	None	None	None
m54284U_191111_172039/174720990/ccs	PB_GM12878_R2	hg38_SIRV	chr5	32585572	32601128	+	5	483	15346	55078	ENSG00000113387.11	ENST00000265073.8	SUB1	SUB1-201	Known	Known	None	0.20000000298023224	None	None	None	None
m54284U_191111_172039/75893042/ccs	PB_GM12878_R2	hg38_SIRV	chr1	8878688	8861004	-	12	1779	298	1291	ENSG00000074800.15	ENST00000234590.10	ENO1	ENO1-201	Known	Known	None	0.15000000596046448	None	None	None	None
m54284U_191110_105540/97190417/ccs	PB_GM12878_R1	hg38_SIRV	chr15	44711514	44718136	+	4	937	41096	142485	ENSG00000166710.18	ENST00000558401.6	B2M	B2M-204	Known	Known	None	0.30000001192092896	None	None	None	None
m54284U_191111_172039/78710026/ccs	PB_GM12878_R2	hg38_SIRV	chr4	17811112	17834587	+	14	2054	12745	249153	ENSG00000109805.9	ENCODEHT000249153	NCAPG	ENCODEHT000249153	Known	ISM	Prefix	0.699999988079071	None	None	None	None
m54284U_191111_172039/985173/ccs	PB_GM12878_R2	hg38_SIRV	chr21	41426241	41459207	+	17	2769	54199	193895	ENSG00000157601.13	ENST00000398598.7	MX1	MX1-202	Known	Known	None	0.20000000298023224	None	None	None	None
b4315f06-c8eb-4424-9ac2-f37c4ebfdbf3	ONT_GM12878_R1	hg38_SIRV	chr11	8682803	8685819	+	5	471	30933	106283	ENSG00000166441.12	ENST00000314138.10	RPL27A	RPL27A-201	Known	Known	None	0.3499999940395355	None	None	None	None
63443a33-0300-45d4-a947-6950784fbafa	ONT_GM12878_R2	hg38_SIRV	chr18	49792293	49783514	-	5	921	48778	249676	ENSG00000167315.17	ENCODEHT000249676	ACAA2	ENCODEHT000249676	Known	ISM	Suffix	0.30000001192092896	None	None	None	None
m54284U_191111_172039/136774171/ccs	PB_GM12878_R2	hg38_SIRV	chr17	7572824	7578623	+	11	1376	45348	159620	ENSG00000161960.14	ENST00000293831.12	EIF4A1	EIF4A1-201	Known	Known	None	0.550000011920929	None	None	None	None
m54284U_191111_172039/131662778/ccs	PB_GM12878_R2	hg38_SIRV	chr13	72727604	72718661	-	2	518	37575	249858	ENSG00000204899.5	ENCODEHT000249858	MZT1	ENCODEHT000249858	Known	ISM	Prefix	0.699999988079071	None	None	None	None
67482adb-6c9a-4d40-bc75-28af4a300808	ONT_GM12878_R2	hg38_SIRV	chrM	4315	4060	-	1	256	65588	249859	ENCODEHG000065588	ENCODEHT000249859	ENCODEHG000065588	ENCODEHT000249859	Antisense	Antisense	None	0.20000000298023224	None	None	None	None
ffc393c5-4bc8-41c4-9a93-b609a8785e10	ONT_GM12878_R2	hg38_SIRV	chr7	5530581	5527156	-	6	1777	20784	73194	ENSG00000075624.14	ENST00000331789.10	ACTB	ACTB-201	Known	Known	None	0.44999998807907104	None	None	None	None
m54284U_191111_172039/174916546/ccs	PB_GM12878_R2	hg38_SIRV	chr5	32585572	32601323	+	5	678	15346	55078	ENSG00000113387.11	ENST00000265073.8	SUB1	SUB1-201	Known	Known	None	0.25	None	None	None	None
1f183697-71f1-40e9-91b7-b8578e8de780	ONT_GM12878_R2	hg38_SIRV	chr2	17683786	17665445	-	5	594	5578	249779	ENSG00000163029.15	ENCODEHT000249779	SMC6	ENCODEHT000249779	Known	ISM	Suffix	0.25	None	None	None	None
m54284U_191111_172039/1049187/ccs	PB_GM12878_R2	hg38_SIRV	chr21	41426308	41459215	+	16	2672	54199	246627	ENSG00000157601.13	ENCODEHT000246627	MX1	ENCODEHT000246627	Known	NIC	None	0.20000000298023224	None	None	None	None
m54284U_191111_172039/78774497/ccs	PB_GM12878_R2	hg38_SIRV	chr4	17811112	17834587	+	14	2037	12745	249153	ENSG00000109805.9	ENCODEHT000249153	NCAPG	ENCODEHT000249153	Known	ISM	Prefix	0.699999988079071	None	None	None	None
7a1eeb0d-7530-43e8-afcc-7dee6fe23ba4	ONT_GM12878_R1	hg38_SIRV	chr16	4460751	4460238	-	1	505	65589	249860	ENCODEHG000065589	ENCODEHT000249860	ENCODEHG000065589	ENCODEHT000249860	Intergenic	Intergenic	None	0.4000000059604645	None	None	None	None
m54284U_191111_172039/75958994/ccs	PB_GM12878_R2	hg38_SIRV	chr1	8878686	8861004	-	12	1777	298	1291	ENSG00000074800.15	ENST00000234590.10	ENO1	ENO1-201	Known	Known	None	0.15000000596046448	None	None	None	None
m54284U_191110_105540/97256330/ccs	PB_GM12878_R1	hg38_SIRV	chr15	44711514	44718143	+	4	944	41096	142485	ENSG00000166710.18	ENST00000558401.6	B2M	B2M-204	Known	Known	None	0.20000000298023224	None	None	None	None
33b768c2-8548-4d3a-aef3-723e47a1dc7c	ONT_GM12878_R2	hg38_SIRV	chr18	49785287	49783516	-	2	507	48778	173330	ENSG00000167315.17	ENST00000591171.1	ACAA2	ACAA2-207	Known	Known	None	0.30000001192092896	None	None	None	None
m54284U_191110_105540/89128989/ccs	PB_GM12878_R1	hg38_SIRV	chr3	11484643	11482808	-	1	1836	65590	249861	ENCODEHG000065590	ENCODEHT000249861	ENCODEHG000065590	ENCODEHT000249861	Antisense	Antisense	None	0.6499999761581421	None	None	None	None
64fba9dc-dfde-4452-8efe-7b322bbd0d5c	ONT_GM12878_R1	hg38_SIRV	chr11	8682803	8685834	+	5	486	30933	106283	ENSG00000166441.12	ENST00000314138.10	RPL27A	RPL27A-201	Known	Known	None	0.15000000596046448	None	None	None	None
m54284U_191111_172039/137102131/ccs	PB_GM12878_R2	hg38_SIRV	chr17	7572824	7578701	+	10	1702	45347	249862	ENSG00000277957.1	ENCODEHT000249862	SENP3-EIF4A1	ENCODEHT000249862	Known	NIC	None	0.8500000238418579	None	None	None	None
e98daaae-8e58-41f1-8a52-2707141cd9a8	ONT_GM12878_R2	hg38_SIRV	chr7	5528447	5527158	-	3	1050	20784	234691	ENSG00000075624.14	ENCODEHT000234691	ACTB	ENCODEHT000234691	Known	ISM	Both	0.44999998807907104	None	None	None	None
m54284U_191111_172039/79758130/ccs	PB_GM12878_R2	hg38_SIRV	chr4	17811059	17840207	+	18	2838	12745	249160	ENSG00000109805.9	ENCODEHT000249160	NCAPG	ENCODEHT000249160	Known	ISM	Prefix	0.44999998807907104	None	None	None	None
m54284U_191111_172039/175243721/ccs	PB_GM12878_R2	hg38_SIRV	chr5	32585572	32601331	+	5	686	15346	55078	ENSG00000113387.11	ENST00000265073.8	SUB1	SUB1-201	Known	Known	None	0.10000000149011612	None	None	None	None
39296ba8-e8f3-493b-bde2-f38b537a69a1	ONT_GM12878_R2	hg38_SIRV	chr2	17701924	17665447	-	9	1188	5578	249800	ENSG00000163029.15	ENCODEHT000249800	SMC6	ENCODEHT000249800	Known	ISM	Suffix	0.30000001192092896	None	None	None	None
m54284U_191111_172039/1246996/ccs	PB_GM12878_R2	hg38_SIRV	chr21	41426237	41445487	+	12	1427	54199	246710	ENSG00000157601.13	ENCODEHT000246710	MX1	ENCODEHT000246710	Known	ISM	Prefix	0.6499999761581421	None	None	None	None
c711903a-465f-4969-aaf0-8ab1765310b7	ONT_GM12878_R2	hg38_SIRV	chr7	5527695	5527156	-	1	475	20784	234670	ENSG00000075624.14	ENCODEHT000234670	ACTB	ENCODEHT000234670	Known	Genomic	None	0.44999998807907104	None	None	None	None
m54284U_191111_172039/75959067/ccs	PB_GM12878_R2	hg38_SIRV	chr1	8878688	8861004	-	12	1779	298	1291	ENSG00000074800.15	ENST00000234590.10	ENO1	ENO1-201	Known	Known	None	0.15000000596046448	None	None	None	None
m54284U_191110_105540/137496959/ccs	PB_GM12878_R1	hg38_SIRV	chr13	72727701	72719195	-	2	289	37575	249858	ENSG00000204899.5	ENCODEHT000249858	MZT1	ENCODEHT000249858	Known	ISM	Prefix	0.550000011920929	None	None	None	None
m54284U_191110_105540/97257418/ccs	PB_GM12878_R1	hg38_SIRV	chr15	44711514	44718136	+	4	937	41096	142485	ENSG00000166710.18	ENST00000558401.6	B2M	B2M-204	Known	Known	None	0.30000001192092896	None	None	None	None
c0791ada-4fdd-49ae-89f9-cc69d10feecf	ONT_GM12878_R2	hg38_SIRV	chr18	49785353	49783516	-	2	573	48778	173330	ENSG00000167315.17	ENST00000591171.1	ACAA2	ACAA2-207	Known	Known	None	0.30000001192092896	None	None	None	None
4fc1ddc1-ef8b-4a21-9523-d0934f18c032	ONT_GM12878_R2	hg38_SIRV	chr7	5527794	5527156	-	1	563	20784	234670	ENSG00000075624.14	ENCODEHT000234670	ACTB	ENCODEHT000234670	Known	Genomic	None	0.44999998807907104	None	None	None	None
m54284U_191111_172039/175376224/ccs	PB_GM12878_R2	hg38_SIRV	chr5	32585572	32601128	+	5	483	15346	55078	ENSG00000113387.11	ENST00000265073.8	SUB1	SUB1-201	Known	Known	None	0.20000000298023224	None	None	None	None
d6a92183-fb43-41bb-9aaa-2948a9aa7d8f	ONT_GM12878_R1	hg38_SIRV	chrM	4072	4262	+	1	191	58690	206663	ENSG00000198888.2	ENST00000361390.2	MT-ND1	MT-ND1-201	Known	Known	None	0.5	None	None	None	None
m54284U_191111_172039/1442255/ccs	PB_GM12878_R2	hg38_SIRV	chr21	41426308	41459217	+	16	2674	54199	246627	ENSG00000157601.13	ENCODEHT000246627	MX1	ENCODEHT000246627	Known	NIC	None	0.15000000596046448	None	None	None	None
m54284U_191111_172039/81332730/ccs	PB_GM12878_R2	hg38_SIRV	chr4	17811112	17834589	+	14	2056	12745	249153	ENSG00000109805.9	ENCODEHT000249153	NCAPG	ENCODEHT000249153	Known	ISM	Prefix	0.75	None	None	None	None
9b12c9f9-dea1-4f85-b396-ff988cd89e25	ONT_GM12878_R1	hg38_SIRV	chr11	8682803	8685836	+	5	488	30933	106283	ENSG00000166441.12	ENST00000314138.10	RPL27A	RPL27A-201	Known	Known	None	0.15000000596046448	None	None	None	None
m54284U_191111_172039/170656865/ccs	PB_GM12878_R2	hg38_SIRV	chr16	4460344	4460875	+	1	532	65591	249863	ENCODEHG000065591	ENCODEHT000249863	ENCODEHG000065591	ENCODEHT000249863	Antisense	Antisense	None	1.0	None	None	None	None
m54284U_191110_105540/97257546/ccs	PB_GM12878_R1	hg38_SIRV	chr15	44711514	44718144	+	4	938	41096	142485	ENSG00000166710.18	ENST00000558401.6	B2M	B2M-204	Known	Known	None	0.20000000298023224	None	None	None	None
62fcecd6-ab97-407d-b71c-26df43573140	ONT_GM12878_R1	hg38_SIRV	chrM	4084	4256	+	1	173	58690	206663	ENSG00000198888.2	ENST00000361390.2	MT-ND1	MT-ND1-201	Known	Known	None	0.44999998807907104	None	None	None	None
43d7870d-b8c6-4b8f-a87a-7281fb2f1a48	ONT_GM12878_R2	hg38_SIRV	chr18	49792398	49783519	-	5	900	48778	248367	ENSG00000167315.17	ENCODEHT000248367	ACAA2	ENCODEHT000248367	Known	ISM	Suffix	0.30000001192092896	None	None	None	None
m54284U_191111_172039/1442485/ccs	PB_GM12878_R2	hg38_SIRV	chr21	41426241	41459211	+	17	2773	54199	193895	ENSG00000157601.13	ENST00000398598.7	MX1	MX1-202	Known	Known	None	0.15000000596046448	None	None	None	None
m54284U_191111_172039/91228797/ccs	PB_GM12878_R2	hg38_SIRV	chr13	72727699	72719195	-	2	287	37575	249858	ENSG00000204899.5	ENCODEHT000249858	MZT1	ENCODEHT000249858	Known	ISM	Prefix	0.550000011920929	None	None	None	None
m54284U_191111_172039/138741482/ccs	PB_GM12878_R2	hg38_SIRV	chr17	7572824	7578638	+	11	1391	45348	159620	ENSG00000161960.14	ENST00000293831.12	EIF4A1	EIF4A1-201	Known	Known	None	0.30000001192092896	None	None	None	None
m54284U_191111_172039/76022884/ccs	PB_GM12878_R2	hg38_SIRV	chr1	8878714	8861004	-	12	1805	298	1291	ENSG00000074800.15	ENST00000234590.10	ENO1	ENO1-201	Known	Known	None	0.15000000596046448	None	None	None	None
m54284U_191111_172039/175440661/ccs	PB_GM12878_R2	hg38_SIRV	chr5	32585572	32601305	+	5	660	15346	55078	ENSG00000113387.11	ENST00000265073.8	SUB1	SUB1-201	Known	Known	None	0.6499999761581421	None	None	None	None
m54284U_191111_172039/81659433/ccs	PB_GM12878_R2	hg38_SIRV	chr4	17811059	17840208	+	18	2839	12745	249160	ENSG00000109805.9	ENCODEHT000249160	NCAPG	ENCODEHT000249160	Known	ISM	Prefix	0.5	None	None	None	None
303a1b82-9f10-49d2-a9b9-48d2cbd2d1bf	ONT_GM12878_R2	hg38_SIRV	chr7	5529403	5527159	-	4	1594	20784	234684	ENSG00000075624.14	ENCODEHT000234684	ACTB	ENCODEHT000234684	Known	ISM	Suffix	0.44999998807907104	None	None	None	None
570080d2-c339-4409-85d5-587b8ab4ba9e	ONT_GM12878_R1	hg38_SIRV	chrM	4089	4251	+	1	163	58690	206663	ENSG00000198888.2	ENST00000361390.2	MT-ND1	MT-ND1-201	Known	Known	None	0.44999998807907104	None	None	None	None
m54284U_191111_172039/27000971/ccs	PB_GM12878_R2	hg38_SIRV	chr2	17669344	17670892	+	1	1549	65592	249864	ENCODEHG000065592	ENCODEHT000249864	ENCODEHG000065592	ENCODEHT000249864	Antisense	Antisense	None	0.20000000298023224	None	None	None	None
37164da4-3956-4a2e-b2d4-776db99a1d59	ONT_GM12878_R1	hg38_SIRV	chrM	4091	4261	+	1	171	58690	206663	ENSG00000198888.2	ENST00000361390.2	MT-ND1	MT-ND1-201	Known	Known	None	0.550000011920929	None	None	None	None
51d9f594-5876-4ea7-9754-e84ce5877ca0	ONT_GM12878_R1	hg38_SIRV	chr11	8682803	8685847	+	5	499	30933	106283	ENSG00000166441.12	ENST00000314138.10	RPL27A	RPL27A-201	Known	Known	None	0.10000000149011612	None	None	None	None
aaf6f175-b92c-4edc-9199-77b8646325e7	ONT_GM12878_R2	hg38_SIRV	chr18	49791506	49783516	-	4	683	48778	249865	ENSG00000167315.17	ENCODEHT000249865	ACAA2	ENCODEHT000249865	Known	ISM	Suffix	0.30000001192092896	None	None	None	None
34b61c8c-e5e0-463a-b9da-0b1f32a76a6a	ONT_GM12878_R1	hg38_SIRV	chr3	11554848	11555081	+	1	234	9466	249866	ENSG00000197548.12	ENCODEHT000249866	ATG7	ENCODEHT000249866	Known	ISM	None	0.15000000596046448	None	None	None	None
36297c98-91b7-45fa-8e33-4c120d8246ed	ONT_GM12878_R2	hg38_SIRV	chr7	5527693	5527156	-	1	473	20784	234670	ENSG00000075624.14	ENCODEHT000234670	ACTB	ENCODEHT000234670	Known	Genomic	None	0.44999998807907104	None	None	None	None
m54284U_191110_105540/97258016/ccs	PB_GM12878_R1	hg38_SIRV	chr15	44711514	44718144	+	4	945	41096	142485	ENSG00000166710.18	ENST00000558401.6	B2M	B2M-204	Known	Known	None	0.20000000298023224	None	None	None	None
m54284U_191111_172039/1639965/ccs	PB_GM12878_R2	hg38_SIRV	chr21	41426277	41459213	+	16	2691	54199	246642	ENSG00000157601.13	ENCODEHT000246642	MX1	ENCODEHT000246642	Known	NIC	None	0.20000000298023224	None	None	None	None
90320dbe-8ca5-4e9b-9b24-d09c9a2c5964	ONT_GM12878_R1	hg38_SIRV	chrM	4101	4262	+	1	162	58690	206663	ENSG00000198888.2	ENST00000361390.2	MT-ND1	MT-ND1-201	Known	Known	None	0.5	None	None	None	None
m54284U_191111_172039/175573324/ccs	PB_GM12878_R2	hg38_SIRV	chr5	32585572	32601305	+	5	660	15346	55078	ENSG00000113387.11	ENST00000265073.8	SUB1	SUB1-201	Known	Known	None	0.6499999761581421	None	None	None	None
m54284U_191111_172039/83232175/ccs	PB_GM12878_R2	hg38_SIRV	chr4	17810993	17843508	+	21	3216	12745	47320	ENSG00000109805.9	ENST00000251496.6	NCAPG	NCAPG-201	Known	Known	None	0.30000001192092896	None	None	None	None
m54284U_191111_172039/141822069/ccs	PB_GM12878_R2	hg38_SIRV	chr17	7572824	7578622	+	11	1375	45348	159620	ENSG00000161960.14	ENST00000293831.12	EIF4A1	EIF4A1-201	Known	Known	None	0.5	None	None	None	None
m54284U_191111_172039/76024425/ccs	PB_GM12878_R2	hg38_SIRV	chr1	8878688	8861004	-	12	1779	298	1291	ENSG00000074800.15	ENST00000234590.10	ENO1	ENO1-201	Known	Known	None	0.15000000596046448	None	None	None	None
6f338308-ce6d-4f6d-a626-3a4c1d496eda	ONT_GM12878_R2	hg38_SIRV	chr16	4463156	4461677	-	1	1480	42846	249867	ENSG00000153406.13	ENCODEHT000249867	NMRAL1	ENCODEHT000249867	Known	Genomic	None	0.20000000298023224	None	None	None	None
0de1a28e-bb15-4d2a-850e-0e1770cee71a	ONT_GM12878_R2	hg38_SIRV	chr3	11554827	11555082	+	1	231	9466	249866	ENSG00000197548.12	ENCODEHT000249866	ATG7	ENCODEHT000249866	Known	ISM	None	0.15000000596046448	None	None	None	None
m54284U_191111_172039/175900790/ccs	PB_GM12878_R2	hg38_SIRV	chr5	32585572	32601458	+	5	813	15346	55078	ENSG00000113387.11	ENST00000265073.8	SUB1	SUB1-201	Known	Known	None	0.25	None	None	None	None
m54284U_191110_105540/97321292/ccs	PB_GM12878_R1	hg38_SIRV	chr15	44711514	44718143	+	4	944	41096	142485	ENSG00000166710.18	ENST00000558401.6	B2M	B2M-204	Known	Known	None	0.20000000298023224	None	None	None	None
826c1ff1-703e-4b2a-8b4c-512c39aab142	ONT_GM12878_R2	hg38_SIRV	chrM	4109	4268	+	1	160	58690	206663	ENSG00000198888.2	ENST00000361390.2	MT-ND1	MT-ND1-201	Known	Known	None	0.4000000059604645	None	None	None	None
m54284U_191111_172039/83429874/ccs	PB_GM12878_R2	hg38_SIRV	chr4	17811112	17834592	+	14	2059	12745	249153	ENSG00000109805.9	ENCODEHT000249153	NCAPG	ENCODEHT000249153	Known	ISM	Prefix	0.6499999761581421	None	None	None	None
m54284U_191110_105540/94700923/ccs	PB_GM12878_R1	hg38_SIRV	chr13	72720546	72724607	+	1	4055	65593	249868	ENCODEHG000065593	ENCODEHT000249868	ENCODEHG000065593	ENCODEHT000249868	Antisense	Antisense	None	0.25	None	None	None	None
m54284U_191111_172039/1837499/ccs	PB_GM12878_R2	hg38_SIRV	chr21	41426241	41459209	+	17	2771	54199	193895	ENSG00000157601.13	ENST00000398598.7	MX1	MX1-202	Known	Known	None	0.20000000298023224	None	None	None	None
6596361a-d228-43e7-9748-b4f635bff3dc	ONT_GM12878_R2	hg38_SIRV	chr7	5530591	5527156	-	6	1794	20784	73194	ENSG00000075624.14	ENST00000331789.10	ACTB	ACTB-201	Known	Known	None	0.44999998807907104	None	None	None	None
b50cc637-969e-4883-8b01-d77e45f87463	ONT_GM12878_R1	hg38_SIRV	chr11	8682803	8685835	+	5	487	30933	106283	ENSG00000166441.12	ENST00000314138.10	RPL27A	RPL27A-201	Known	Known	None	0.15000000596046448	None	None	None	None
1758d6c4-d2a4-4780-9ca7-240e8367e4f6	ONT_GM12878_R2	hg38_SIRV	chr3	11554837	11555080	+	1	219	9466	249866	ENSG00000197548.12	ENCODEHT000249866	ATG7	ENCODEHT000249866	Known	ISM	None	0.10000000149011612	None	None	None	None
m54284U_191111_172039/76088170/ccs	PB_GM12878_R2	hg38_SIRV	chr1	8878684	8861004	-	12	1775	298	1291	ENSG00000074800.15	ENST00000234590.10	ENO1	ENO1-201	Known	Known	None	0.15000000596046448	None	None	None	None
m54284U_191111_172039/150276172/ccs	PB_GM12878_R2	hg38_SIRV	chr17	7572824	7578624	+	11	1377	45348	159620	ENSG00000161960.14	ENST00000293831.12	EIF4A1	EIF4A1-201	Known	Known	None	0.5	None	None	None	None
m54284U_191111_172039/77138079/ccs	PB_GM12878_R2	hg38_SIRV	chr2	17669437	17670892	+	1	1456	65592	249864	ENCODEHG000065592	ENCODEHT000249864	ENCODEHG000065592	ENCODEHT000249864	Antisense	Antisense	None	0.20000000298023224	None	None	None	None
m54284U_191111_172039/176161236/ccs	PB_GM12878_R2	hg38_SIRV	chr5	32585572	32601326	+	5	681	15346	55078	ENSG00000113387.11	ENST00000265073.8	SUB1	SUB1-201	Known	Known	None	0.15000000596046448	None	None	None	None
a855412a-02b2-4d74-8250-4b582af4707a	ONT_GM12878_R2	hg38_SIRV	chr3	11555015	11557665	+	1	2626	9466	249866	ENSG00000197548.12	ENCODEHT000249866	ATG7	ENCODEHT000249866	Known	ISM	None	0.44999998807907104	None	None	None	None
m54284U_191111_172039/9897003/ccs	PB_GM12878_R2	hg38_SIRV	chr18	49813520	49783517	-	10	1560	48778	173328	ENSG00000167315.17	ENST00000285093.14	ACAA2	ACAA2-201	Known	Known	None	0.30000001192092896	None	None	None	None
m54284U_191111_172039/1967801/ccs	PB_GM12878_R2	hg38_SIRV	chr21	41426241	41459209	+	17	2771	54199	193895	ENSG00000157601.13	ENST00000398598.7	MX1	MX1-202	Known	Known	None	0.20000000298023224	None	None	None	None
m54284U_191110_105540/97322131/ccs	PB_GM12878_R1	hg38_SIRV	chr15	44711514	44718144	+	4	945	41096	142485	ENSG00000166710.18	ENST00000558401.6	B2M	B2M-204	Known	Known	None	0.20000000298023224	None	None	None	None
49046941-bc45-41a0-94f3-94da952b10cd	ONT_GM12878_R2	hg38_SIRV	chr7	5529404	5527159	-	4	1582	20784	234684	ENSG00000075624.14	ENCODEHT000234684	ACTB	ENCODEHT000234684	Known	ISM	Suffix	0.44999998807907104	None	None	None	None
m54284U_191111_172039/83560694/ccs	PB_GM12878_R2	hg38_SIRV	chr4	17810993	17843500	+	21	3208	12745	47320	ENSG00000109805.9	ENST00000251496.6	NCAPG	NCAPG-201	Known	Known	None	0.550000011920929	None	None	None	None
f1ccc250-55a4-413c-893a-d3d6b2df0af0	ONT_GM12878_R1	hg38_SIRV	chr11	8682803	8685834	+	5	486	30933	106283	ENSG00000166441.12	ENST00000314138.10	RPL27A	RPL27A-201	Known	Known	None	0.15000000596046448	None	None	None	None
3e28f3fa-9ac4-4ac8-9653-5d1089d427d1	ONT_GM12878_R2	hg38_SIRV	chrM	4155	4257	+	1	103	58690	206663	ENSG00000198888.2	ENST00000361390.2	MT-ND1	MT-ND1-201	Known	Known	None	0.4000000059604645	None	None	None	None
m54284U_191111_172039/76089061/ccs	PB_GM12878_R2	hg38_SIRV	chr1	8878683	8861004	-	12	1774	298	1291	ENSG00000074800.15	ENST00000234590.10	ENO1	ENO1-201	Known	Known	None	0.15000000596046448	None	None	None	None
m54284U_191111_172039/176161472/ccs	PB_GM12878_R2	hg38_SIRV	chr5	32585572	32601305	+	5	660	15346	55078	ENSG00000113387.11	ENST00000265073.8	SUB1	SUB1-201	Known	Known	None	0.6499999761581421	None	None	None	None
m54284U_191111_172039/74842793/ccs	PB_GM12878_R2	hg38_SIRV	chr16	4474623	4461679	-	6	1249	42846	149655	ENSG00000153406.13	ENST00000404295.7	NMRAL1	NMRAL1-202	Known	Known	None	0.25	None	None	None	None
m54284U_191111_172039/2097777/ccs	PB_GM12878_R2	hg38_SIRV	chr21	41426241	41459209	+	17	2771	54199	193895	ENSG00000157601.13	ENST00000398598.7	MX1	MX1-202	Known	Known	None	0.20000000298023224	None	None	None	None
a4eacd3a-7f79-44a9-804a-417b2c36b416	ONT_GM12878_R1	hg38_SIRV	chrM	4218	4402	+	1	185	58691	206664	ENSG00000210100.1	ENST00000387365.1	MT-TI	MT-TI-201	Known	Known	None	0.4000000059604645	None	None	None	None
m54284U_191111_172039/60557553/ccs	PB_GM12878_R2	hg38_SIRV	chr18	49813986	49783517	-	10	1599	48778	248345	ENSG00000167315.17	ENCODEHT000248345	ACAA2	ENCODEHT000248345	Known	NNC	None	0.30000001192092896	None	None	None	None
57b5448c-0e84-44b9-bbf0-5be37f03b31e	ONT_GM12878_R1	hg38_SIRV	chrM	4248	5517	+	1	1270	58694	206667	ENSG00000198763.3	ENST00000361453.3	MT-ND2	MT-ND2-201	Known	Known	None	0.44999998807907104	None	None	None	None
m54284U_191110_105540/65143021/ccs	PB_GM12878_R1	hg38_SIRV	chr3	11555678	11556625	+	1	948	9466	249869	ENSG00000197548.12	ENCODEHT000249869	ATG7	ENCODEHT000249869	Known	Genomic	None	0.699999988079071	None	None	None	None
m54284U_191111_172039/63112054/ccs	PB_GM12878_R2	hg38_SIRV	chr2	17677945	17678592	+	1	648	65594	249870	ENCODEHG000065594	ENCODEHT000249870	ENCODEHG000065594	ENCODEHT000249870	Antisense	Antisense	None	0.4000000059604645	None	None	None	None
m54284U_191111_172039/83625454/ccs	PB_GM12878_R2	hg38_SIRV	chr4	17810993	17843349	+	21	3057	12745	47320	ENSG00000109805.9	ENST00000251496.6	NCAPG	NCAPG-201	Known	Known	None	0.44999998807907104	None	None	None	None
m54284U_191111_172039/154993708/ccs	PB_GM12878_R2	hg38_SIRV	chrM	4445	4476	-	1	158	65588	249859	ENCODEHG000065588	ENCODEHT000249859	ENCODEHG000065588	ENCODEHT000249859	Antisense	Antisense	None	0.25	None	None	None	None
3257fe41-1b0e-4d3b-8e14-ff78d3e3f05d	ONT_GM12878_R2	hg38_SIRV	chr7	5530582	5527156	-	6	1771	20784	73194	ENSG00000075624.14	ENST00000331789.10	ACTB	ACTB-201	Known	Known	None	0.44999998807907104	None	None	None	None
m54284U_191111_172039/151062774/ccs	PB_GM12878_R2	hg38_SIRV	chr17	7572824	7578637	+	11	1390	45348	159620	ENSG00000161960.14	ENST00000293831.12	EIF4A1	EIF4A1-201	Known	Known	None	0.30000001192092896	None	None	None	None
m54284U_191110_105540/97387983/ccs	PB_GM12878_R1	hg38_SIRV	chr15	44711514	44718136	+	4	937	41096	142485	ENSG00000166710.18	ENST00000558401.6	B2M	B2M-204	Known	Known	None	0.30000001192092896	None	None	None	None
m54284U_191111_172039/2165282/ccs	PB_GM12878_R2	hg38_SIRV	chr21	41426241	41459207	+	17	2769	54199	193895	ENSG00000157601.13	ENST00000398598.7	MX1	MX1-202	Known	Known	None	0.20000000298023224	None	None	None	None
m54284U_191111_172039/115018251/ccs	PB_GM12878_R2	hg38_SIRV	chr13	72724323	72726742	+	2	1973	65593	249871	ENCODEHG000065593	ENCODEHT000249871	ENCODEHG000065593	ENCODEHT000249871	Antisense	Genomic	None	0.949999988079071	None	None	None	None
704321c4-1a27-4036-88af-e5e771756819	ONT_GM12878_R2	hg38_SIRV	chr18	49813931	49783508	-	10	1730	48778	249820	ENSG00000167315.17	ENCODEHT000249820	ACAA2	ENCODEHT000249820	Known	NIC	None	0.25	None	None	None	None
m54284U_191111_172039/76153707/ccs	PB_GM12878_R2	hg38_SIRV	chr1	8878676	8861004	-	12	1767	298	1291	ENSG00000074800.15	ENST00000234590.10	ENO1	ENO1-201	Known	Known	None	0.15000000596046448	None	None	None	None
e48e3d3d-7a1d-4ac4-9535-0697cc477821	ONT_GM12878_R1	hg38_SIRV	chrM	4286	5506	+	1	1208	58694	206667	ENSG00000198763.3	ENST00000361453.3	MT-ND2	MT-ND2-201	Known	Known	None	0.4000000059604645	None	None	None	None
m54284U_191111_172039/176227282/ccs	PB_GM12878_R2	hg38_SIRV	chr5	32585572	32601331	+	5	686	15346	55078	ENSG00000113387.11	ENST00000265073.8	SUB1	SUB1-201	Known	Known	None	0.10000000149011612	None	None	None	None
eb42d59d-ec75-4755-9c5d-a7e2fab07393	ONT_GM12878_R2	hg38_SIRV	chr7	5527775	5527156	-	1	555	20784	234670	ENSG00000075624.14	ENCODEHT000234670	ACTB	ENCODEHT000234670	Known	Genomic	None	0.44999998807907104	None	None	None	None
m54284U_191111_172039/83625470/ccs	PB_GM12878_R2	hg38_SIRV	chr4	17811112	17834525	+	14	1992	12745	249153	ENSG00000109805.9	ENCODEHT000249153	NCAPG	ENCODEHT000249153	Known	ISM	Prefix	0.550000011920929	None	None	None	None
m54284U_191111_172039/2359861/ccs	PB_GM12878_R2	hg38_SIRV	chr21	41426308	41459215	+	16	2672	54199	246627	ENSG00000157601.13	ENCODEHT000246627	MX1	ENCODEHT000246627	Known	NIC	None	0.20000000298023224	None	None	None	None
2b5ab3c4-5ac2-4eea-814f-8de4497a116f	ONT_GM12878_R1	hg38_SIRV	chr11	8682811	8685881	+	5	495	30933	248961	ENSG00000166441.12	ENCODEHT000248961	RPL27A	ENCODEHT000248961	Known	NNC	None	0.10000000149011612	None	None	None	None
m54284U_191111_172039/151323895/ccs	PB_GM12878_R2	hg38_SIRV	chr17	7572824	7578621	+	11	1374	45348	159620	ENSG00000161960.14	ENST00000293831.12	EIF4A1	EIF4A1-201	Known	Known	None	0.5	None	None	None	None
07c1ef11-9ff7-4b76-931f-c28a90ef0092	ONT_GM12878_R2	hg38_SIRV	chr16	4463735	4461679	-	2	357	42846	149658	ENSG00000153406.13	ENST00000573533.1	NMRAL1	NMRAL1-210	Known	Known	None	0.25	None	None	None	None
bfc5b30f-4583-4a0f-94fc-e314231e7b9f	ONT_GM12878_R1	hg38_SIRV	chrM	5575	4401	-	1	1175	65595	249872	ENCODEHG000065595	ENCODEHT000249872	ENCODEHG000065595	ENCODEHT000249872	Antisense	Antisense	None	0.20000000298023224	None	None	None	None
6b360663-ddf9-49ee-9ab0-b6c16fbdc761	ONT_GM12878_R1	hg38_SIRV	chr3	11556225	11557275	+	1	1318	9466	249869	ENSG00000197548.12	ENCODEHT000249869	ATG7	ENCODEHT000249869	Known	Genomic	None	0.25	None	None	None	None
m54284U_191110_105540/97388267/ccs	PB_GM12878_R1	hg38_SIRV	chr15	44711514	44718144	+	4	945	41096	142485	ENSG00000166710.18	ENST00000558401.6	B2M	B2M-204	Known	Known	None	0.20000000298023224	None	None	None	None
502571c4-7fc7-4ec4-95f1-4e29a2a63840	ONT_GM12878_R2	hg38_SIRV	chr18	49797590	49783522	-	8	1290	48778	248360	ENSG00000167315.17	ENCODEHT000248360	ACAA2	ENCODEHT000248360	Known	ISM	Suffix	0.25	None	None	None	None
m54284U_191111_172039/83756372/ccs	PB_GM12878_R2	hg38_SIRV	chr4	17811059	17840209	+	18	2840	12745	249160	ENSG00000109805.9	ENCODEHT000249160	NCAPG	ENCODEHT000249160	Known	ISM	Prefix	0.5	None	None	None	None
m54284U_191111_172039/76154213/ccs	PB_GM12878_R2	hg38_SIRV	chr1	8874946	8861008	-	11	1670	298	238993	ENSG00000074800.15	ENCODEHT000238993	ENO1	ENCODEHT000238993	Known	ISM	Suffix	0.15000000596046448	None	None	None	None
m54284U_191111_172039/117506111/ccs	PB_GM12878_R2	hg38_SIRV	chr3	11556387	11556732	+	1	663	9466	249869	ENSG00000197548.12	ENCODEHT000249869	ATG7	ENCODEHT000249869	Known	Genomic	None	0.6000000238418579	None	None	None	None
m54284U_191111_172039/2490779/ccs	PB_GM12878_R2	hg38_SIRV	chr21	41426308	41459215	+	16	2672	54199	246627	ENSG00000157601.13	ENCODEHT000246627	MX1	ENCODEHT000246627	Known	NIC	None	0.20000000298023224	None	None	None	None
ebbaa857-6560-4049-9f93-694952e555f7	ONT_GM12878_R2	hg38_SIRV	chr7	5530586	5527156	-	6	1759	20784	73194	ENSG00000075624.14	ENST00000331789.10	ACTB	ACTB-201	Known	Known	None	0.44999998807907104	None	None	None	None
m54284U_191111_172039/176818840/ccs	PB_GM12878_R2	hg38_SIRV	chr5	32585572	32601331	+	5	686	15346	55078	ENSG00000113387.11	ENST00000265073.8	SUB1	SUB1-201	Known	Known	None	0.10000000149011612	None	None	None	None
dd5e14b2-5177-457a-a7b5-be6d92d01f67	ONT_GM12878_R1	hg38_SIRV	chrM	5547	4400	-	1	1137	65595	249872	ENCODEHG000065595	ENCODEHT000249872	ENCODEHG000065595	ENCODEHT000249872	Antisense	Antisense	None	0.20000000298023224	None	None	None	None
m54284U_191110_105540/141361562/ccs	PB_GM12878_R1	hg38_SIRV	chr18	49813523	49783519	-	10	1561	48778	173328	ENSG00000167315.17	ENST00000285093.14	ACAA2	ACAA2-201	Known	Known	None	0.25	None	None	None	None
0584621c-5500-4dc5-91f8-8976df0f9e52	ONT_GM12878_R2	hg38_SIRV	chr7	5527552	5527156	-	1	332	20784	234670	ENSG00000075624.14	ENCODEHT000234670	ACTB	ENCODEHT000234670	Known	Genomic	None	0.44999998807907104	None	None	None	None
m54284U_191111_172039/157418027/ccs	PB_GM12878_R2	hg38_SIRV	chr17	7572824	7578623	+	11	1376	45348	159620	ENSG00000161960.14	ENST00000293831.12	EIF4A1	EIF4A1-201	Known	Known	None	0.550000011920929	None	None	None	None
7a1a8d80-7b31-466d-81aa-7be15268085b	ONT_GM12878_R1	hg38_SIRV	chr16	4474565	4461680	-	6	1190	42846	149655	ENSG00000153406.13	ENST00000404295.7	NMRAL1	NMRAL1-202	Known	Known	None	0.25	None	None	None	None
9ff6eb94-b37f-46ca-a9c9-382d5053f82c	ONT_GM12878_R1	hg38_SIRV	chr11	8682803	8685834	+	5	471	30933	106283	ENSG00000166441.12	ENST00000314138.10	RPL27A	RPL27A-201	Known	Known	None	0.15000000596046448	None	None	None	None
d382361f-f283-4704-93fa-cb1f078143e0	ONT_GM12878_R1	hg38_SIRV	chrM	5161	4400	-	1	757	65595	249872	ENCODEHG000065595	ENCODEHT000249872	ENCODEHG000065595	ENCODEHT000249872	Antisense	Antisense	None	0.20000000298023224	None	None	None	None
m54284U_191111_172039/83822037/ccs	PB_GM12878_R2	hg38_SIRV	chr4	17811112	17834589	+	14	2056	12745	249153	ENSG00000109805.9	ENCODEHT000249153	NCAPG	ENCODEHT000249153	Known	ISM	Prefix	0.75	None	None	None	None
m54284U_191111_172039/177406102/ccs	PB_GM12878_R2	hg38_SIRV	chr2	17686386	17688308	+	1	1923	65596	249873	ENCODEHG000065596	ENCODEHT000249873	ENCODEHG000065596	ENCODEHT000249873	Antisense	Antisense	None	0.699999988079071	None	None	None	None
m54284U_191110_105540/97517613/ccs	PB_GM12878_R1	hg38_SIRV	chr15	44711514	44718136	+	4	937	41096	142485	ENSG00000166710.18	ENST00000558401.6	B2M	B2M-204	Known	Known	None	0.30000001192092896	None	None	None	None
m54284U_191111_172039/2491225/ccs	PB_GM12878_R2	hg38_SIRV	chr21	41426241	41459209	+	17	2771	54199	193895	ENSG00000157601.13	ENST00000398598.7	MX1	MX1-202	Known	Known	None	0.20000000298023224	None	None	None	None
08326cab-3ed4-42de-8e2f-b28d75d590d8	ONT_GM12878_R1	hg38_SIRV	chrM	5059	4400	-	1	655	65595	249872	ENCODEHG000065595	ENCODEHT000249872	ENCODEHG000065595	ENCODEHT000249872	Antisense	Antisense	None	0.20000000298023224	None	None	None	None
m54284U_191110_105540/98239064/ccs	PB_GM12878_R1	hg38_SIRV	chr13	72725246	72726744	+	1	1499	65593	249874	ENCODEHG000065593	ENCODEHT000249874	ENCODEHG000065593	ENCODEHT000249874	Antisense	ISM	None	0.8999999761581421	None	None	None	None
m54284U_191110_105540/63768315/ccs	PB_GM12878_R1	hg38_SIRV	chr3	11558254	11556066	-	1	2189	9470	249875	ENSG00000144560.14	ENCODEHT000249875	VGLL4	ENCODEHT000249875	Known	Genomic	None	0.20000000298023224	None	None	None	None
d61d7b0a-e39a-47d4-8320-36b6bfca0464	ONT_GM12878_R2	hg38_SIRV	chr7	5527850	5527156	-	1	622	20784	234670	ENSG00000075624.14	ENCODEHT000234670	ACTB	ENCODEHT000234670	Known	Genomic	None	0.44999998807907104	None	None	None	None
m54284U_191111_172039/177078514/ccs	PB_GM12878_R2	hg38_SIRV	chr5	32585572	32601330	+	5	685	15346	55078	ENSG00000113387.11	ENST00000265073.8	SUB1	SUB1-201	Known	Known	None	0.10000000149011612	None	None	None	None
m54284U_191111_172039/76221048/ccs	PB_GM12878_R2	hg38_SIRV	chr1	8878657	8861004	-	12	1748	298	1291	ENSG00000074800.15	ENST00000234590.10	ENO1	ENO1-201	Known	Known	None	0.15000000596046448	None	None	None	None
m54284U_191111_172039/2623325/ccs	PB_GM12878_R2	hg38_SIRV	chr18	49813523	49783519	-	10	1561	48778	173328	ENSG00000167315.17	ENST00000285093.14	ACAA2	ACAA2-201	Known	Known	None	0.25	None	None	None	None
27b71d26-442b-4701-91bb-b95fcef867b6	ONT_GM12878_R1	hg38_SIRV	chrM	5533	4400	-	1	1129	65595	249872	ENCODEHG000065595	ENCODEHT000249872	ENCODEHG000065595	ENCODEHT000249872	Antisense	Antisense	None	0.20000000298023224	None	None	None	None
992cf390-6e7b-40ec-860d-8a5a454a5a0c	ONT_GM12878_R2	hg38_SIRV	chr7	5527488	5527156	-	1	268	20784	234670	ENSG00000075624.14	ENCODEHT000234670	ACTB	ENCODEHT000234670	Known	Genomic	None	0.44999998807907104	None	None	None	None
m54284U_191111_172039/159844096/ccs	PB_GM12878_R2	hg38_SIRV	chr17	7572824	7578639	+	11	1392	45348	159620	ENSG00000161960.14	ENST00000293831.12	EIF4A1	EIF4A1-201	Known	Known	None	0.30000001192092896	None	None	None	None
m54284U_191111_172039/2556447/ccs	PB_GM12878_R2	hg38_SIRV	chr21	41426241	41445532	+	13	1560	54199	249876	ENSG00000157601.13	ENCODEHT000249876	MX1	ENCODEHT000249876	Known	NIC	None	0.6000000238418579	None	None	None	None
m54284U_191111_172039/87229407/ccs	PB_GM12878_R2	hg38_SIRV	chr4	17811112	17834525	+	14	1992	12745	249153	ENSG00000109805.9	ENCODEHT000249153	NCAPG	ENCODEHT000249153	Known	ISM	Prefix	0.550000011920929	None	None	None	None
m54284U_191110_105540/13175011/ccs	PB_GM12878_R1	hg38_SIRV	chr16	4474553	4461681	-	6	1177	42846	149655	ENSG00000153406.13	ENST00000404295.7	NMRAL1	NMRAL1-202	Known	Known	None	0.30000001192092896	None	None	None	None
m54284U_191110_105540/97518979/ccs	PB_GM12878_R1	hg38_SIRV	chr15	44711514	44718144	+	4	945	41096	142485	ENSG00000166710.18	ENST00000558401.6	B2M	B2M-204	Known	Known	None	0.20000000298023224	None	None	None	None
06ba7a85-43de-4255-8132-f197cc82a542	ONT_GM12878_R1	hg38_SIRV	chrM	5349	4400	-	1	945	65595	249872	ENCODEHG000065595	ENCODEHT000249872	ENCODEHG000065595	ENCODEHT000249872	Antisense	Antisense	None	0.20000000298023224	None	None	None	None
92b5dd45-1381-4694-a5e7-f7e7b8ad3a29	ONT_GM12878_R1	hg38_SIRV	chr11	8682803	8685834	+	5	486	30933	106283	ENSG00000166441.12	ENST00000314138.10	RPL27A	RPL27A-201	Known	Known	None	0.15000000596046448	None	None	None	None
m54284U_191111_172039/76284455/ccs	PB_GM12878_R2	hg38_SIRV	chr1	8878684	8861004	-	12	1775	298	1291	ENSG00000074800.15	ENST00000234590.10	ENO1	ENO1-201	Known	Known	None	0.15000000596046448	None	None	None	None
m54284U_191111_172039/177145272/ccs	PB_GM12878_R2	hg38_SIRV	chr5	32585572	32601305	+	5	660	15346	55078	ENSG00000113387.11	ENST00000265073.8	SUB1	SUB1-201	Known	Known	None	0.6499999761581421	None	None	None	None
5bbb1d53-aa27-4065-974d-55c79264bf4b	ONT_GM12878_R1	hg38_SIRV	chr18	49794462	49783521	-	6	1095	48778	248369	ENSG00000167315.17	ENCODEHT000248369	ACAA2	ENCODEHT000248369	Known	ISM	Suffix	0.25	None	None	None	None
e4cc320c-7d67-4ba4-aa38-1d5f34c93334	ONT_GM12878_R1	hg38_SIRV	chrM	4819	4400	-	1	415	65595	249872	ENCODEHG000065595	ENCODEHT000249872	ENCODEHG000065595	ENCODEHT000249872	Antisense	Antisense	None	0.20000000298023224	None	None	None	None
4d4e0038-9956-4bda-84df-6a02ecdcd29d	ONT_GM12878_R2	hg38_SIRV	chr7	5528409	5527158	-	3	1033	20784	234691	ENSG00000075624.14	ENCODEHT000234691	ACTB	ENCODEHT000234691	Known	ISM	Both	0.44999998807907104	None	None	None	None
m54284U_191111_172039/88146377/ccs	PB_GM12878_R2	hg38_SIRV	chr4	17810993	17843503	+	21	3211	12745	47320	ENSG00000109805.9	ENST00000251496.6	NCAPG	NCAPG-201	Known	Known	None	0.4000000059604645	None	None	None	None
m54284U_191110_105540/101319975/ccs	PB_GM12878_R1	hg38_SIRV	chr13	72725363	72726742	+	1	1178	65593	249874	ENCODEHG000065593	ENCODEHT000249874	ENCODEHG000065593	ENCODEHT000249874	Antisense	ISM	None	0.8999999761581421	None	None	None	None
m54284U_191111_172039/161809750/ccs	PB_GM12878_R2	hg38_SIRV	chr17	7572824	7579004	+	11	1766	45348	159620	ENSG00000161960.14	ENST00000293831.12	EIF4A1	EIF4A1-201	Known	Known	None	0.05000000074505806	None	None	None	None
dd46158b-6d69-4563-9761-4f40b8a70395	ONT_GM12878_R1	hg38_SIRV	chrM	5750	4400	-	1	1346	65595	249872	ENCODEHG000065595	ENCODEHT000249872	ENCODEHG000065595	ENCODEHT000249872	Antisense	Antisense	None	0.20000000298023224	None	None	None	None
m54284U_191110_105540/80609777/ccs	PB_GM12878_R1	hg38_SIRV	chr16	4474623	4461681	-	6	1121	42846	249877	ENSG00000153406.13	ENCODEHT000249877	NMRAL1	ENCODEHT000249877	Known	NIC	None	0.30000001192092896	None	None	None	None
760baf15-8997-4c0d-a306-8565e98da2ef	ONT_GM12878_R1	hg38_SIRV	chrM	4937	4400	-	1	542	65595	249872	ENCODEHG000065595	ENCODEHT000249872	ENCODEHG000065595	ENCODEHT000249872	Antisense	Antisense	None	0.20000000298023224	None	None	None	None
m54284U_191111_172039/8062040/ccs	PB_GM12878_R2	hg38_SIRV	chr13	72727744	72755675	+	9	3001	37576	249878	ENSG00000136122.15	ENCODEHT000249878	BORA	ENCODEHT000249878	Known	NIC	None	0.6000000238418579	None	None	None	None
bcc891cb-dbf2-453f-a5b2-7e5787a0f17f	ONT_GM12878_R1	hg38_SIRV	chrM	5134	4400	-	1	738	65595	249872	ENCODEHG000065595	ENCODEHT000249872	ENCODEHG000065595	ENCODEHT000249872	Antisense	Antisense	None	0.20000000298023224	None	None	None	None
m54284U_191110_105540/113377917/ccs	PB_GM12878_R1	hg38_SIRV	chr3	11558343	11556072	-	1	2187	9470	249875	ENSG00000144560.14	ENCODEHT000249875	VGLL4	ENCODEHT000249875	Known	Genomic	None	0.20000000298023224	None	None	None	None
m54284U_191110_105540/97519622/ccs	PB_GM12878_R1	hg38_SIRV	chr15	44711514	44718144	+	4	945	41096	142485	ENSG00000166710.18	ENST00000558401.6	B2M	B2M-204	Known	Known	None	0.20000000298023224	None	None	None	None
m54284U_191111_172039/177211263/ccs	PB_GM12878_R2	hg38_SIRV	chr5	32585572	32601329	+	5	684	15346	55078	ENSG00000113387.11	ENST00000265073.8	SUB1	SUB1-201	Known	Known	None	0.10000000149011612	None	None	None	None
m54284U_191111_172039/2622482/ccs	PB_GM12878_R2	hg38_SIRV	chr21	41426241	41459209	+	17	2771	54199	193895	ENSG00000157601.13	ENST00000398598.7	MX1	MX1-202	Known	Known	None	0.20000000298023224	None	None	None	None
b4bf23d4-dbf1-47a7-b1cf-67dc9bdd878f	ONT_GM12878_R1	hg38_SIRV	chrM	5373	4400	-	1	969	65595	249872	ENCODEHG000065595	ENCODEHT000249872	ENCODEHG000065595	ENCODEHT000249872	Antisense	Antisense	None	0.20000000298023224	None	None	None	None
m54284U_191111_172039/85396107/ccs	PB_GM12878_R2	hg38_SIRV	chr2	17691557	17694000	+	1	2444	65597	249879	ENCODEHG000065597	ENCODEHT000249879	ENCODEHG000065597	ENCODEHT000249879	Antisense	Antisense	None	1.0	None	None	None	None
m54284U_191111_172039/76285462/ccs	PB_GM12878_R2	hg38_SIRV	chr1	8878686	8861004	-	12	1777	298	1291	ENSG00000074800.15	ENST00000234590.10	ENO1	ENO1-201	Known	Known	None	0.15000000596046448	None	None	None	None
m54284U_191111_172039/88278362/ccs	PB_GM12878_R2	hg38_SIRV	chr4	17811009	17825058	+	10	1539	12745	249187	ENSG00000109805.9	ENCODEHT000249187	NCAPG	ENCODEHT000249187	Known	ISM	Prefix	0.6000000238418579	None	None	None	None
06c7f329-2c1a-4208-9ea3-e1ada8487135	ONT_GM12878_R2	hg38_SIRV	chr7	5530587	5527156	-	6	1776	20784	73194	ENSG00000075624.14	ENST00000331789.10	ACTB	ACTB-201	Known	Known	None	0.44999998807907104	None	None	None	None
m54284U_191111_172039/124781227/ccs	PB_GM12878_R2	hg38_SIRV	chr3	11557289	11556072	-	1	1133	9470	249875	ENSG00000144560.14	ENCODEHT000249875	VGLL4	ENCODEHT000249875	Known	Genomic	None	0.20000000298023224	None	None	None	None
m54284U_191111_172039/163907478/ccs	PB_GM12878_R2	hg38_SIRV	chr17	7572824	7578617	+	11	1370	45348	159620	ENSG00000161960.14	ENST00000293831.12	EIF4A1	EIF4A1-201	Known	Known	None	0.44999998807907104	None	None	None	None
b842afb0-4753-4af0-9566-22ba781857fe	ONT_GM12878_R2	hg38_SIRV	chrM	4807	4400	-	1	403	65595	249872	ENCODEHG000065595	ENCODEHT000249872	ENCODEHG000065595	ENCODEHT000249872	Antisense	Antisense	None	0.20000000298023224	None	None	None	None
835bda36-5c64-47fd-a79d-86b9a3a9db36	ONT_GM12878_R1	hg38_SIRV	chr11	8682803	8685836	+	5	488	30933	106283	ENSG00000166441.12	ENST00000314138.10	RPL27A	RPL27A-201	Known	Known	None	0.15000000596046448	None	None	None	None
c41b4b76-81d8-4ead-91f0-71dc2ac3d0d1	ONT_GM12878_R2	hg38_SIRV	chr18	49787338	49783519	-	3	609	48778	248442	ENSG00000167315.17	ENCODEHT000248442	ACAA2	ENCODEHT000248442	Known	ISM	Suffix	0.25	None	None	None	None
m54284U_191111_172039/72682033/ccs	PB_GM12878_R2	hg38_SIRV	chr16	4474631	4461680	-	6	1130	42846	249877	ENSG00000153406.13	ENCODEHT000249877	NMRAL1	ENCODEHT000249877	Known	NIC	None	0.30000001192092896	None	None	None	None
m54284U_191111_172039/2688047/ccs	PB_GM12878_R2	hg38_SIRV	chr21	41426241	41459211	+	17	2773	54199	193895	ENSG00000157601.13	ENST00000398598.7	MX1	MX1-202	Known	Known	None	0.15000000596046448	None	None	None	None
m54284U_191111_172039/174195855/ccs	PB_GM12878_R2	hg38_SIRV	chr3	11558405	11556073	-	1	2248	9470	249875	ENSG00000144560.14	ENCODEHT000249875	VGLL4	ENCODEHT000249875	Known	Genomic	None	0.20000000298023224	None	None	None	None
d1651083-6341-4c56-9aed-0dbb909b56cc	ONT_GM12878_R2	hg38_SIRV	chrM	5383	4400	-	1	979	65595	249872	ENCODEHG000065595	ENCODEHT000249872	ENCODEHG000065595	ENCODEHT000249872	Antisense	Antisense	None	0.20000000298023224	None	None	None	None
m54284U_191110_105540/97780075/ccs	PB_GM12878_R1	hg38_SIRV	chr15	44711514	44718142	+	4	943	41096	142485	ENSG00000166710.18	ENST00000558401.6	B2M	B2M-204	Known	Known	None	0.20000000298023224	None	None	None	None
m54284U_191111_172039/76416278/ccs	PB_GM12878_R2	hg38_SIRV	chr1	8878683	8861004	-	12	1774	298	1291	ENSG00000074800.15	ENST00000234590.10	ENO1	ENO1-201	Known	Known	None	0.15000000596046448	None	None	None	None
331d146c-ea88-44ed-85e0-d7ed45abd085	ONT_GM12878_R2	hg38_SIRV	chrM	4876	4400	-	1	472	65595	249872	ENCODEHG000065595	ENCODEHT000249872	ENCODEHG000065595	ENCODEHT000249872	Antisense	Antisense	None	0.20000000298023224	None	None	None	None
m54284U_191111_172039/177275282/ccs	PB_GM12878_R2	hg38_SIRV	chr5	32585572	32601331	+	5	686	15346	55078	ENSG00000113387.11	ENST00000265073.8	SUB1	SUB1-201	Known	Known	None	0.10000000149011612	None	None	None	None
m54284U_191111_172039/88868848/ccs	PB_GM12878_R2	hg38_SIRV	chr4	17810993	17843504	+	21	3212	12745	47320	ENSG00000109805.9	ENST00000251496.6	NCAPG	NCAPG-201	Known	Known	None	0.3499999940395355	None	None	None	None
d5a23400-d0d7-4381-9218-8d65c081c124	ONT_GM12878_R2	hg38_SIRV	chrM	5375	4400	-	1	971	65595	249872	ENCODEHG000065595	ENCODEHT000249872	ENCODEHG000065595	ENCODEHT000249872	Antisense	Antisense	None	0.20000000298023224	None	None	None	None
m54284U_191111_172039/177668597/ccs	PB_GM12878_R2	hg38_SIRV	chr3	11557033	11556073	-	1	876	9470	249875	ENSG00000144560.14	ENCODEHT000249875	VGLL4	ENCODEHT000249875	Known	Genomic	None	0.20000000298023224	None	None	None	None
m54284U_191111_172039/73728550/ccs	PB_GM12878_R2	hg38_SIRV	chr13	72727752	72756194	+	12	2953	37576	131179	ENSG00000136122.15	ENST00000390667.9	BORA	BORA-203	Known	Known	None	0.15000000596046448	None	None	None	None
m54284U_191111_172039/164300415/ccs	PB_GM12878_R2	hg38_SIRV	chr17	7572824	7578621	+	11	1374	45348	159620	ENSG00000161960.14	ENST00000293831.12	EIF4A1	EIF4A1-201	Known	Known	None	0.5	None	None	None	None
32ea5d8e-30c3-4d93-90f8-4fe7c158e54d	ONT_GM12878_R2	hg38_SIRV	chr7	5530585	5527156	-	6	1782	20784	73194	ENSG00000075624.14	ENST00000331789.10	ACTB	ACTB-201	Known	Known	None	0.44999998807907104	None	None	None	None
m54284U_191111_172039/2688266/ccs	PB_GM12878_R2	hg38_SIRV	chr21	41426265	41459216	+	17	2792	54199	246652	ENSG00000157601.13	ENCODEHT000246652	MX1	ENCODEHT000246652	Known	NIC	None	0.15000000596046448	None	None	None	None
542f7903-5fa7-4d8d-b0ce-a1064486291c	ONT_GM12878_R2	hg38_SIRV	chrM	4785	4400	-	1	381	65595	249872	ENCODEHG000065595	ENCODEHT000249872	ENCODEHG000065595	ENCODEHT000249872	Antisense	Antisense	None	0.20000000298023224	None	None	None	None
17982601-cd0c-4856-9c74-aca635b7cd75	ONT_GM12878_R2	hg38_SIRV	chrM	4748	4400	-	1	344	65595	249872	ENCODEHG000065595	ENCODEHT000249872	ENCODEHG000065595	ENCODEHT000249872	Antisense	Antisense	None	0.20000000298023224	None	None	None	None
1ada5cae-cd8b-4d7e-a99c-015aabd90bd3	ONT_GM12878_R1	hg38_SIRV	chr3	11557731	11556073	-	1	1581	9470	249875	ENSG00000144560.14	ENCODEHT000249875	VGLL4	ENCODEHT000249875	Known	Genomic	None	0.20000000298023224	None	None	None	None
m54284U_191111_172039/89129700/ccs	PB_GM12878_R2	hg38_SIRV	chr4	17810993	17843500	+	20	3114	12745	249880	ENSG00000109805.9	ENCODEHT000249880	NCAPG	ENCODEHT000249880	Known	NIC	None	0.550000011920929	None	None	None	None
m54284U_191110_105540/97977759/ccs	PB_GM12878_R1	hg38_SIRV	chr15	44711514	44718125	+	4	926	41096	142485	ENSG00000166710.18	ENST00000558401.6	B2M	B2M-204	Known	Known	None	0.6000000238418579	None	None	None	None
m54284U_191111_172039/123603591/ccs	PB_GM12878_R2	hg38_SIRV	chr16	4474593	4461681	-	6	1217	42846	149655	ENSG00000153406.13	ENST00000404295.7	NMRAL1	NMRAL1-202	Known	Known	None	0.30000001192092896	None	None	None	None
m54284U_191110_105540/39454474/ccs	PB_GM12878_R1	hg38_SIRV	chr18	49813531	49783520	-	10	1568	48778	173328	ENSG00000167315.17	ENST00000285093.14	ACAA2	ACAA2-201	Known	Known	None	0.20000000298023224	None	None	None	None
639d9750-44ec-4b5f-ad69-88acb68d8701	ONT_GM12878_R2	hg38_SIRV	chrM	5584	4400	-	1	1180	65595	249872	ENCODEHG000065595	ENCODEHT000249872	ENCODEHG000065595	ENCODEHT000249872	Antisense	Antisense	None	0.20000000298023224	None	None	None	None
5e881eb1-78f9-4944-a6f1-ef0916f6011b	ONT_GM12878_R1	hg38_SIRV	chr11	8682803	8685844	+	5	496	30933	106283	ENSG00000166441.12	ENST00000314138.10	RPL27A	RPL27A-201	Known	Known	None	0.05000000074505806	None	None	None	None
m54284U_191111_172039/142279973/ccs	PB_GM12878_R2	hg38_SIRV	chr2	17691558	17694000	+	1	2443	65597	249879	ENCODEHG000065597	ENCODEHT000249879	ENCODEHG000065597	ENCODEHT000249879	Antisense	Antisense	None	1.0	None	None	None	None
m54284U_191111_172039/2689714/ccs	PB_GM12878_R2	hg38_SIRV	chr21	41426308	41459216	+	16	2673	54199	246627	ENSG00000157601.13	ENCODEHT000246627	MX1	ENCODEHT000246627	Known	NIC	None	0.15000000596046448	None	None	None	None
m54284U_191111_172039/177341099/ccs	PB_GM12878_R2	hg38_SIRV	chr5	32585579	32588590	+	2	127	15346	247642	ENSG00000113387.11	ENCODEHT000247642	SUB1	ENCODEHT000247642	Known	ISM	Prefix	0.25	None	None	None	None
6f009c81-c504-42c6-9c2a-7766c487d767	ONT_GM12878_R1	hg38_SIRV	chr3	11557736	11556073	-	1	1579	9470	249875	ENSG00000144560.14	ENCODEHT000249875	VGLL4	ENCODEHT000249875	Known	Genomic	None	0.20000000298023224	None	None	None	None
230c7bb8-d77d-4435-b1b6-4fe2b51a1b91	ONT_GM12878_R2	hg38_SIRV	chrM	5254	4400	-	1	850	65595	249872	ENCODEHG000065595	ENCODEHT000249872	ENCODEHG000065595	ENCODEHT000249872	Antisense	Antisense	None	0.20000000298023224	None	None	None	None
m54284U_191111_172039/66061564/ccs	PB_GM12878_R2	hg38_SIRV	chr13	72727761	72756189	+	12	2915	37576	131179	ENSG00000136122.15	ENST00000390667.9	BORA	BORA-203	Known	Known	None	0.20000000298023224	None	None	None	None
m54284U_191111_172039/76416460/ccs	PB_GM12878_R2	hg38_SIRV	chr1	8878684	8861004	-	12	1775	298	1291	ENSG00000074800.15	ENST00000234590.10	ENO1	ENO1-201	Known	Known	None	0.15000000596046448	None	None	None	None
m54284U_191111_172039/165742208/ccs	PB_GM12878_R2	hg38_SIRV	chr17	7572824	7578618	+	11	1371	45348	159620	ENSG00000161960.14	ENST00000293831.12	EIF4A1	EIF4A1-201	Known	Known	None	0.44999998807907104	None	None	None	None
b60f8e39-9f44-4092-b756-abf482305be3	ONT_GM12878_R2	hg38_SIRV	chr7	5529416	5527159	-	4	1601	20784	234684	ENSG00000075624.14	ENCODEHT000234684	ACTB	ENCODEHT000234684	Known	ISM	Suffix	0.44999998807907104	None	None	None	None
m54284U_191110_105540/20775145/ccs	PB_GM12878_R1	hg38_SIRV	chr2	17692094	17694000	+	1	1907	65597	249879	ENCODEHG000065597	ENCODEHT000249879	ENCODEHG000065597	ENCODEHT000249879	Antisense	Antisense	None	1.0	None	None	None	None
654d3732-1d74-4eab-83a5-984a8ee4186f	ONT_GM12878_R2	hg38_SIRV	chrM	4566	4400	-	1	169	65595	249872	ENCODEHG000065595	ENCODEHT000249872	ENCODEHG000065595	ENCODEHT000249872	Antisense	Antisense	None	0.20000000298023224	None	None	None	None
m54284U_191111_172039/24773058/ccs	PB_GM12878_R2	hg38_SIRV	chr18	49813570	49783521	-	10	1606	48778	173328	ENSG00000167315.17	ENST00000285093.14	ACAA2	ACAA2-201	Known	Known	None	0.20000000298023224	None	None	None	None
m54284U_191111_172039/3015100/ccs	PB_GM12878_R2	hg38_SIRV	chr21	41426241	41459211	+	17	2773	54199	193895	ENSG00000157601.13	ENST00000398598.7	MX1	MX1-202	Known	Known	None	0.15000000596046448	None	None	None	None
3e5af47a-4ff2-4d2f-aef9-a86ecfee04c1	ONT_GM12878_R1	hg38_SIRV	chr3	11557537	11556073	-	1	1380	9470	249875	ENSG00000144560.14	ENCODEHT000249875	VGLL4	ENCODEHT000249875	Known	Genomic	None	0.20000000298023224	None	None	None	None
1c72c18d-d533-4e4d-b7f9-1994c10a719e	ONT_GM12878_R1	hg38_SIRV	chr16	4469327	4461681	-	4	821	42846	249881	ENSG00000153406.13	ENCODEHT000249881	NMRAL1	ENCODEHT000249881	Known	ISM	Suffix	0.30000001192092896	None	None	None	None
m54284U_191110_105540/97978101/ccs	PB_GM12878_R1	hg38_SIRV	chr15	44711514	44718136	+	4	937	41096	142485	ENSG00000166710.18	ENST00000558401.6	B2M	B2M-204	Known	Known	None	0.30000001192092896	None	None	None	None
a4079283-e141-4cee-802c-66cf5e99509a	ONT_GM12878_R2	hg38_SIRV	chrM	4748	4400	-	1	363	65595	249872	ENCODEHG000065595	ENCODEHT000249872	ENCODEHG000065595	ENCODEHT000249872	Antisense	Antisense	None	0.20000000298023224	None	None	None	None
3694b8fd-bc19-4918-8d3e-1031b30e9756	ONT_GM12878_R2	hg38_SIRV	chr7	5527580	5527156	-	1	360	20784	234670	ENSG00000075624.14	ENCODEHT000234670	ACTB	ENCODEHT000234670	Known	Genomic	None	0.44999998807907104	None	None	None	None
m54284U_191111_172039/21496132/ccs	PB_GM12878_R2	hg38_SIRV	chr2	17692785	17694000	+	1	1216	65597	249879	ENCODEHG000065597	ENCODEHT000249879	ENCODEHG000065597	ENCODEHT000249879	Antisense	Antisense	None	1.0	None	None	None	None
6075e4ac-0437-4671-b286-e0785953d50c	ONT_GM12878_R1	hg38_SIRV	chr18	49783958	49783521	-	1	603	48778	248444	ENSG00000167315.17	ENCODEHT000248444	ACAA2	ENCODEHT000248444	Known	Genomic	None	0.20000000298023224	None	None	None	None
m54284U_191111_172039/177471608/ccs	PB_GM12878_R2	hg38_SIRV	chr5	32585572	32601251	+	5	606	15346	55078	ENSG00000113387.11	ENST00000265073.8	SUB1	SUB1-201	Known	Known	None	0.3499999940395355	None	None	None	None
7cc88522-c95b-4c74-af02-7f7e378f3fab	ONT_GM12878_R1	hg38_SIRV	chr3	11556743	11556073	-	1	586	9470	249875	ENSG00000144560.14	ENCODEHT000249875	VGLL4	ENCODEHT000249875	Known	Genomic	None	0.20000000298023224	None	None	None	None
936ebcba-ec49-4272-b0c4-3e80a0d5737c	ONT_GM12878_R1	hg38_SIRV	chr11	8682803	8685822	+	5	474	30933	106283	ENSG00000166441.12	ENST00000314138.10	RPL27A	RPL27A-201	Known	Known	None	0.3499999940395355	None	None	None	None
m54284U_191111_172039/89196317/ccs	PB_GM12878_R2	hg38_SIRV	chr4	17811027	17825497	+	11	1646	12745	249170	ENSG00000109805.9	ENCODEHT000249170	NCAPG	ENCODEHT000249170	Known	ISM	Prefix	0.699999988079071	None	None	None	None
625525c3-ec1c-4ff4-9fc1-dd5d56238771	ONT_GM12878_R2	hg38_SIRV	chrM	5331	4400	-	1	927	65595	249872	ENCODEHG000065595	ENCODEHT000249872	ENCODEHG000065595	ENCODEHT000249872	Antisense	Antisense	None	0.20000000298023224	None	None	None	None
m54284U_191111_172039/3082723/ccs	PB_GM12878_R2	hg38_SIRV	chr21	41426242	41459213	+	18	2801	54199	246810	ENSG00000157601.13	ENCODEHT000246810	MX1	ENCODEHT000246810	Known	NNC	None	0.20000000298023224	None	None	None	None
m54284U_191111_172039/76481928/ccs	PB_GM12878_R2	hg38_SIRV	chr1	8878644	8861004	-	12	1735	298	1291	ENSG00000074800.15	ENST00000234590.10	ENO1	ENO1-201	Known	Known	None	0.15000000596046448	None	None	None	None
m54284U_191111_172039/167314391/ccs	PB_GM12878_R2	hg38_SIRV	chr17	7572824	7578618	+	11	1371	45348	159620	ENSG00000161960.14	ENST00000293831.12	EIF4A1	EIF4A1-201	Known	Known	None	0.44999998807907104	None	None	None	None
m54284U_191111_172039/118688117/ccs	PB_GM12878_R2	hg38_SIRV	chr13	72727761	72745686	+	7	1433	37576	131185	ENSG00000136122.15	ENST00000464754.1	BORA	BORA-204	Known	Known	None	0.20000000298023224	None	None	None	None
37b5b91b-96c3-47f8-b819-ad321b3fdb82	ONT_GM12878_R2	hg38_SIRV	chrM	4793	4400	-	1	389	65595	249872	ENCODEHG000065595	ENCODEHT000249872	ENCODEHG000065595	ENCODEHT000249872	Antisense	Antisense	None	0.20000000298023224	None	None	None	None
8c58c4a0-939b-4c5d-891b-05422041c659	ONT_GM12878_R2	hg38_SIRV	chr7	5527854	5527156	-	1	634	20784	234670	ENSG00000075624.14	ENCODEHT000234670	ACTB	ENCODEHT000234670	Known	Genomic	None	0.44999998807907104	None	None	None	None
m54284U_191110_105540/97978965/ccs	PB_GM12878_R1	hg38_SIRV	chr15	44711514	44718142	+	4	943	41096	142485	ENSG00000166710.18	ENST00000558401.6	B2M	B2M-204	Known	Known	None	0.20000000298023224	None	None	None	None
538c96c6-9177-4444-aca3-f8834e60a524	ONT_GM12878_R2	hg38_SIRV	chr18	49792292	49783524	-	5	782	48778	248367	ENSG00000167315.17	ENCODEHT000248367	ACAA2	ENCODEHT000248367	Known	ISM	Suffix	0.20000000298023224	None	None	None	None
m54284U_191111_172039/75825881/ccs	PB_GM12878_R2	hg38_SIRV	chr2	17692785	17694000	+	1	1216	65597	249879	ENCODEHG000065597	ENCODEHT000249879	ENCODEHG000065597	ENCODEHT000249879	Antisense	Antisense	None	1.0	None	None	None	None
m54284U_191111_172039/177932474/ccs	PB_GM12878_R2	hg38_SIRV	chr5	32585572	32601331	+	5	686	15346	55078	ENSG00000113387.11	ENST00000265073.8	SUB1	SUB1-201	Known	Known	None	0.10000000149011612	None	None	None	None
m54284U_191111_172039/3146270/ccs	PB_GM12878_R2	hg38_SIRV	chr21	41426241	41459208	+	17	2770	54199	193895	ENSG00000157601.13	ENST00000398598.7	MX1	MX1-202	Known	Known	None	0.20000000298023224	None	None	None	None
m54284U_191111_172039/89590104/ccs	PB_GM12878_R2	hg38_SIRV	chr4	17811059	17840208	+	18	2839	12745	249160	ENSG00000109805.9	ENCODEHT000249160	NCAPG	ENCODEHT000249160	Known	ISM	Prefix	0.5	None	None	None	None
eff95091-bff5-472b-b39f-d5240e0d573d	ONT_GM12878_R1	hg38_SIRV	chrM	5439	4403	-	1	1038	65595	249872	ENCODEHG000065595	ENCODEHT000249872	ENCODEHG000065595	ENCODEHT000249872	Antisense	Antisense	None	0.20000000298023224	None	None	None	None
a69f394f-65ed-46dc-8664-493c70d037a1	ONT_GM12878_R2	hg38_SIRV	chrM	5574	4403	-	1	1167	65595	249872	ENCODEHG000065595	ENCODEHT000249872	ENCODEHG000065595	ENCODEHT000249872	Antisense	Antisense	None	0.20000000298023224	None	None	None	None
74ee23e8-0ace-4158-9b4a-90e79260ccca	ONT_GM12878_R1	hg38_SIRV	chr3	11643902	11556069	-	5	3754	9470	34146	ENSG00000144560.14	ENST00000430365.6	VGLL4	VGLL4-211	Known	Known	None	0.20000000298023224	None	None	None	None
m54284U_191111_172039/102631098/ccs	PB_GM12878_R2	hg38_SIRV	chr2	17692785	17694000	+	1	1216	65597	249879	ENCODEHG000065597	ENCODEHT000249879	ENCODEHG000065597	ENCODEHT000249879	Antisense	Antisense	None	1.0	None	None	None	None
6ae2e607-97cc-4735-b6e3-929091d7baa9	ONT_GM12878_R1	hg38_SIRV	chr16	4474612	4461681	-	6	1246	42846	149655	ENSG00000153406.13	ENST00000404295.7	NMRAL1	NMRAL1-202	Known	Known	None	0.30000001192092896	None	None	None	None
m54284U_191111_172039/90243689/ccs	PB_GM12878_R2	hg38_SIRV	chr4	17810993	17840124	+	18	2605	12745	249882	ENSG00000109805.9	ENCODEHT000249882	NCAPG	ENCODEHT000249882	Known	NNC	None	0.6499999761581421	None	None	None	None
0527f7af-0155-4901-8aa5-36c7ca14732d	ONT_GM12878_R1	hg38_SIRV	chr11	8682803	8685836	+	5	488	30933	106283	ENSG00000166441.12	ENST00000314138.10	RPL27A	RPL27A-201	Known	Known	None	0.15000000596046448	None	None	None	None
m54284U_191111_172039/170329773/ccs	PB_GM12878_R2	hg38_SIRV	chr17	7572824	7578623	+	11	1376	45348	159620	ENSG00000161960.14	ENST00000293831.12	EIF4A1	EIF4A1-201	Known	Known	None	0.550000011920929	None	None	None	None
23136957-893a-4094-b001-b510cb78ed23	ONT_GM12878_R2	hg38_SIRV	chrM	5494	4403	-	1	1079	65595	249872	ENCODEHG000065595	ENCODEHT000249872	ENCODEHG000065595	ENCODEHT000249872	Antisense	Antisense	None	0.20000000298023224	None	None	None	None
m54284U_191111_172039/76546277/ccs	PB_GM12878_R2	hg38_SIRV	chr1	8878689	8861004	-	12	1780	298	1291	ENSG00000074800.15	ENST00000234590.10	ENO1	ENO1-201	Known	Known	None	0.15000000596046448	None	None	None	None
m54284U_191111_172039/3146466/ccs	PB_GM12878_R2	hg38_SIRV	chr21	41426241	41459213	+	17	2775	54199	193895	ENSG00000157601.13	ENST00000398598.7	MX1	MX1-202	Known	Known	None	0.10000000149011612	None	None	None	None
3d8a2e16-71fa-4944-a508-5fa9b51bc180	ONT_GM12878_R2	hg38_SIRV	chr18	49794433	49783523	-	6	1064	48778	248369	ENSG00000167315.17	ENCODEHT000248369	ACAA2	ENCODEHT000248369	Known	ISM	Suffix	0.20000000298023224	None	None	None	None
9e6b7820-1a2a-4b85-8d53-def346bc5dc9	ONT_GM12878_R2	hg38_SIRV	chr7	5528577	5527158	-	3	1201	20784	234691	ENSG00000075624.14	ENCODEHT000234691	ACTB	ENCODEHT000234691	Known	ISM	Both	0.44999998807907104	None	None	None	None
m54284U_191110_105540/98043289/ccs	PB_GM12878_R1	hg38_SIRV	chr15	44711514	44718136	+	4	937	41096	142485	ENSG00000166710.18	ENST00000558401.6	B2M	B2M-204	Known	Known	None	0.30000001192092896	None	None	None	None
m54284U_191110_105540/132907118/ccs	PB_GM12878_R1	hg38_SIRV	chr13	72727764	72755446	+	12	2169	37576	131179	ENSG00000136122.15	ENST00000390667.9	BORA	BORA-203	Known	Known	None	0.20000000298023224	None	None	None	None
a8dba3ce-a3e9-4a16-a3c3-5d54ad859cf6	ONT_GM12878_R2	hg38_SIRV	chr3	11557776	11556073	-	1	1607	9470	249875	ENSG00000144560.14	ENCODEHT000249875	VGLL4	ENCODEHT000249875	Known	Genomic	None	0.20000000298023224	None	None	None	None
m54284U_191111_172039/143458357/ccs	PB_GM12878_R2	hg38_SIRV	chr2	17693517	17694000	+	1	484	65597	249879	ENCODEHG000065597	ENCODEHT000249879	ENCODEHG000065597	ENCODEHT000249879	Antisense	Antisense	None	1.0	None	None	None	None
m54284U_191111_172039/178654030/ccs	PB_GM12878_R2	hg38_SIRV	chr5	32585572	32601331	+	5	686	15346	55078	ENSG00000113387.11	ENST00000265073.8	SUB1	SUB1-201	Known	Known	None	0.10000000149011612	None	None	None	None
d7835023-42c0-44f0-8573-bc71a6166125	ONT_GM12878_R2	hg38_SIRV	chrM	5302	4403	-	1	895	65595	249872	ENCODEHG000065595	ENCODEHT000249872	ENCODEHG000065595	ENCODEHT000249872	Antisense	Antisense	None	0.20000000298023224	None	None	None	None
a93a5968-aa44-402a-ace2-3cb9b438e5b4	ONT_GM12878_R2	hg38_SIRV	chr3	11556346	11556073	-	1	189	9470	249875	ENSG00000144560.14	ENCODEHT000249875	VGLL4	ENCODEHT000249875	Known	Genomic	None	0.20000000298023224	None	None	None	None
a0c3d475-f6a2-4963-9edf-e5ad1261de31	ONT_GM12878_R2	hg38_SIRV	chr7	5527958	5527156	-	1	732	20784	234670	ENSG00000075624.14	ENCODEHT000234670	ACTB	ENCODEHT000234670	Known	Genomic	None	0.44999998807907104	None	None	None	None
b9e1b58f-b335-457c-a62f-254a38db068c	ONT_GM12878_R1	hg38_SIRV	chrM	5435	4405	-	1	1026	65595	249872	ENCODEHG000065595	ENCODEHT000249872	ENCODEHG000065595	ENCODEHT000249872	Antisense	Antisense	None	0.20000000298023224	None	None	None	None
m54284U_191111_172039/3212065/ccs	PB_GM12878_R2	hg38_SIRV	chr21	41426241	41459209	+	17	2771	54199	193895	ENSG00000157601.13	ENST00000398598.7	MX1	MX1-202	Known	Known	None	0.20000000298023224	None	None	None	None
a701a8fd-0563-436c-9538-05d3df2baa01	ONT_GM12878_R1	hg38_SIRV	chr16	4474571	4461681	-	6	1195	42846	149655	ENSG00000153406.13	ENST00000404295.7	NMRAL1	NMRAL1-202	Known	Known	None	0.30000001192092896	None	None	None	None
a8f1b09b-6204-4c65-9453-10f5cf2d01bf	ONT_GM12878_R1	hg38_SIRV	chrM	5065	4406	-	1	638	65595	249872	ENCODEHG000065595	ENCODEHT000249872	ENCODEHG000065595	ENCODEHT000249872	Antisense	Antisense	None	0.15000000596046448	None	None	None	None
e1db5ce9-5d55-46e9-b975-07ee148eca70	ONT_GM12878_R2	hg38_SIRV	chr18	49792292	49783519	-	5	915	48778	249676	ENSG00000167315.17	ENCODEHT000249676	ACAA2	ENCODEHT000249676	Known	ISM	Suffix	0.20000000298023224	None	None	None	None
bb077a0b-2c28-416b-8214-bba4de9f86d5	ONT_GM12878_R2	hg38_SIRV	chr3	11556793	11556073	-	1	643	9470	249875	ENSG00000144560.14	ENCODEHT000249875	VGLL4	ENCODEHT000249875	Known	Genomic	None	0.20000000298023224	None	None	None	None
33a1d05a-47b5-4be3-a2b6-23d1a159febc	ONT_GM12878_R2	hg38_SIRV	chr7	5527693	5527156	-	1	473	20784	234670	ENSG00000075624.14	ENCODEHT000234670	ACTB	ENCODEHT000234670	Known	Genomic	None	0.44999998807907104	None	None	None	None
m54284U_191111_172039/171575780/ccs	PB_GM12878_R2	hg38_SIRV	chr17	7572824	7578621	+	11	1381	45348	159620	ENSG00000161960.14	ENST00000293831.12	EIF4A1	EIF4A1-201	Known	Known	None	0.5	None	None	None	None
m54284U_191111_172039/76546937/ccs	PB_GM12878_R2	hg38_SIRV	chr1	8878688	8861004	-	12	1779	298	1291	ENSG00000074800.15	ENST00000234590.10	ENO1	ENO1-201	Known	Known	None	0.15000000596046448	None	None	None	None
47069e23-062b-4703-9fdd-0a794ba7a9c8	ONT_GM12878_R1	hg38_SIRV	chrM	5064	4407	-	2	600	65595	249883	ENCODEHG000065595	ENCODEHT000249883	ENCODEHG000065595	ENCODEHT000249883	Antisense	Genomic	None	0.15000000596046448	None	None	None	None
m54284U_191110_105540/98108318/ccs	PB_GM12878_R1	hg38_SIRV	chr15	44711514	44718132	+	4	933	41096	142485	ENSG00000166710.18	ENST00000558401.6	B2M	B2M-204	Known	Known	None	0.3499999940395355	None	None	None	None
b8b428f8-4540-45fd-a2e3-49b46ae25700	ONT_GM12878_R1	hg38_SIRV	chr11	8682803	8685834	+	5	486	30933	106283	ENSG00000166441.12	ENST00000314138.10	RPL27A	RPL27A-201	Known	Known	None	0.15000000596046448	None	None	None	None
m54284U_191111_172039/179504188/ccs	PB_GM12878_R2	hg38_SIRV	chr5	32585572	32599048	+	4	332	15346	249884	ENSG00000113387.11	ENCODEHT000249884	SUB1	ENCODEHT000249884	Known	ISM	Prefix	0.6499999761581421	None	None	None	None
m54284U_191111_172039/90834710/ccs	PB_GM12878_R2	hg38_SIRV	chr4	17810993	17840123	+	18	2806	12745	249885	ENSG00000109805.9	ENCODEHT000249885	NCAPG	ENCODEHT000249885	Known	NIC	None	0.699999988079071	None	None	None	None
m54284U_191110_105540/161874434/ccs	PB_GM12878_R1	hg38_SIRV	chr13	72727793	72756192	+	12	2886	37576	131179	ENSG00000136122.15	ENST00000390667.9	BORA	BORA-203	Known	Known	None	0.15000000596046448	None	None	None	None
9eec505a-65e2-4909-a8ac-2269949f9633	ONT_GM12878_R2	hg38_SIRV	chr3	11556810	11556073	-	1	653	9470	249875	ENSG00000144560.14	ENCODEHT000249875	VGLL4	ENCODEHT000249875	Known	Genomic	None	0.20000000298023224	None	None	None	None
m54284U_191110_105540/38405566/ccs	PB_GM12878_R1	hg38_SIRV	chr2	17753776	17696307	-	21	2670	5578	249886	ENSG00000163029.15	ENCODEHT000249886	SMC6	ENCODEHT000249886	Known	ISM	Prefix	0.550000011920929	None	None	None	None
m54284U_191111_172039/3212365/ccs	PB_GM12878_R2	hg38_SIRV	chr21	41426302	41459213	+	16	2695	54199	246629	ENSG00000157601.13	ENCODEHT000246629	MX1	ENCODEHT000246629	Known	NIC	None	0.20000000298023224	None	None	None	None
c80c1687-b66c-49cb-8244-56a6a481369d	ONT_GM12878_R2	hg38_SIRV	chr7	5527862	5527156	-	1	635	20784	234670	ENSG00000075624.14	ENCODEHT000234670	ACTB	ENCODEHT000234670	Known	Genomic	None	0.44999998807907104	None	None	None	None
5026eb2f-e3d2-413c-afa0-1c0fd799bca8	ONT_GM12878_R1	hg38_SIRV	chr18	49813543	49783522	-	10	1584	48778	173328	ENSG00000167315.17	ENST00000285093.14	ACAA2	ACAA2-201	Known	Known	None	0.25	None	None	None	None
1cb75981-7098-46f6-90e7-ca5c5769d2eb	ONT_GM12878_R2	hg38_SIRV	chr16	4474616	4461681	-	6	1096	42846	149651	ENSG00000153406.13	ENST00000283429.10	NMRAL1	NMRAL1-201	Known	Known	None	0.30000001192092896	None	None	None	None
f6d834b9-ded9-4315-93c1-e14e2223b5fc	ONT_GM12878_R2	hg38_SIRV	chr3	11556889	11556073	-	1	732	9470	249875	ENSG00000144560.14	ENCODEHT000249875	VGLL4	ENCODEHT000249875	Known	Genomic	None	0.20000000298023224	None	None	None	None
m54284U_191111_172039/173540018/ccs	PB_GM12878_R2	hg38_SIRV	chr17	7572824	7578623	+	11	1376	45348	159620	ENSG00000161960.14	ENST00000293831.12	EIF4A1	EIF4A1-201	Known	Known	None	0.550000011920929	None	None	None	None
m54284U_191110_105540/98108839/ccs	PB_GM12878_R1	hg38_SIRV	chr15	44711514	44718125	+	4	926	41096	142485	ENSG00000166710.18	ENST00000558401.6	B2M	B2M-204	Known	Known	None	0.6000000238418579	None	None	None	None
m54284U_191111_172039/76548881/ccs	PB_GM12878_R2	hg38_SIRV	chr1	8878684	8861004	-	12	1775	298	1291	ENSG00000074800.15	ENST00000234590.10	ENO1	ENO1-201	Known	Known	None	0.15000000596046448	None	None	None	None
d89dcd7f-427c-47f6-bfac-2e205876ad1f	ONT_GM12878_R2	hg38_SIRV	chr7	5529355	5527159	-	4	1534	20784	234684	ENSG00000075624.14	ENCODEHT000234684	ACTB	ENCODEHT000234684	Known	ISM	Suffix	0.44999998807907104	None	None	None	None
m54284U_191110_105540/90571779/ccs	PB_GM12878_R1	hg38_SIRV	chr13	72727859	72755446	+	11	1967	37576	131183	ENSG00000136122.15	ENST00000377815.4	BORA	BORA-202	Known	Known	None	0.20000000298023224	None	None	None	None
68b4107c-06e8-4c4f-a682-57cb0affa309	ONT_GM12878_R1	hg38_SIRV	chrM	5349	4406	-	1	939	65595	249872	ENCODEHG000065595	ENCODEHT000249872	ENCODEHG000065595	ENCODEHT000249872	Antisense	Antisense	None	0.15000000596046448	None	None	None	None
e672e25a-d229-49cc-b0ed-7ef4560a704b	ONT_GM12878_R2	hg38_SIRV	chrM	5143	4406	-	1	733	65595	249872	ENCODEHG000065595	ENCODEHT000249872	ENCODEHG000065595	ENCODEHT000249872	Antisense	Antisense	None	0.15000000596046448	None	None	None	None
82db9f71-a8ce-46f9-b64e-8359c461e7ee	ONT_GM12878_R2	hg38_SIRV	chr3	11558303	11556073	-	1	2133	9470	249875	ENSG00000144560.14	ENCODEHT000249875	VGLL4	ENCODEHT000249875	Known	Genomic	None	0.20000000298023224	None	None	None	None
m54284U_191111_172039/174916487/ccs	PB_GM12878_R2	hg38_SIRV	chr17	7572824	7578619	+	11	1368	45348	249777	ENSG00000161960.14	ENCODEHT000249777	EIF4A1	ENCODEHT000249777	Known	NIC	None	0.5	None	None	None	None
m54284U_191111_172039/3213536/ccs	PB_GM12878_R2	hg38_SIRV	chr21	41426241	41459206	+	17	2768	54199	193895	ENSG00000157601.13	ENST00000398598.7	MX1	MX1-202	Known	Known	None	0.25	None	None	None	None
5027fe86-ebb4-48b5-93ae-3f6a85af5031	ONT_GM12878_R2	hg38_SIRV	chr18	49814313	49783524	-	10	1927	48778	248345	ENSG00000167315.17	ENCODEHT000248345	ACAA2	ENCODEHT000248345	Known	NNC	None	0.30000001192092896	None	None	None	None
m54284U_191111_172039/91228678/ccs	PB_GM12878_R2	hg38_SIRV	chr4	17811059	17840209	+	18	2840	12745	249160	ENSG00000109805.9	ENCODEHT000249160	NCAPG	ENCODEHT000249160	Known	ISM	Prefix	0.5	None	None	None	None
7427718c-63b7-4008-981f-acc73eb9d6b7	ONT_GM12878_R2	hg38_SIRV	chrM	5237	4406	-	1	821	65595	249872	ENCODEHG000065595	ENCODEHT000249872	ENCODEHG000065595	ENCODEHT000249872	Antisense	Antisense	None	0.15000000596046448	None	None	None	None
7584c368-018b-42d0-ac6b-fcb032ebc14c	ONT_GM12878_R1	hg38_SIRV	chr11	8682803	8685846	+	5	504	30933	106283	ENSG00000166441.12	ENST00000314138.10	RPL27A	RPL27A-201	Known	Known	None	0.10000000149011612	None	None	None	None
m54284U_191110_105540/73927081/ccs	PB_GM12878_R1	hg38_SIRV	chr2	17753801	17696289	-	21	2698	5578	249886	ENSG00000163029.15	ENCODEHT000249886	SMC6	ENCODEHT000249886	Known	ISM	Prefix	0.550000011920929	None	None	None	None
4403ff9b-ee1d-4582-aa32-2306abaf59e0	ONT_GM12878_R2	hg38_SIRV	chrM	5483	4407	-	1	1083	65595	249872	ENCODEHG000065595	ENCODEHT000249872	ENCODEHG000065595	ENCODEHT000249872	Antisense	Antisense	None	0.15000000596046448	None	None	None	None
m54284U_191111_172039/173605420/ccs	PB_GM12878_R2	hg38_SIRV	chr13	72727888	72755446	+	10	1899	37576	249887	ENSG00000136122.15	ENCODEHT000249887	BORA	ENCODEHT000249887	Known	NIC	None	0.20000000298023224	None	None	None	None
2ccd2f31-875f-4c40-bc97-82502041ab5e	ONT_GM12878_R2	hg38_SIRV	chr16	4466200	4461681	-	3	518	42846	249888	ENSG00000153406.13	ENCODEHT000249888	NMRAL1	ENCODEHT000249888	Known	ISM	Suffix	0.30000001192092896	None	None	None	None
m54284U_191110_105540/98109712/ccs	PB_GM12878_R1	hg38_SIRV	chr15	44711514	44718144	+	4	945	41096	142485	ENSG00000166710.18	ENST00000558401.6	B2M	B2M-204	Known	Known	None	0.20000000298023224	None	None	None	None
14fcaaf1-a113-4d43-b33e-8130b69518f7	ONT_GM12878_R2	hg38_SIRV	chr3	11556742	11556073	-	1	585	9470	249875	ENSG00000144560.14	ENCODEHT000249875	VGLL4	ENCODEHT000249875	Known	Genomic	None	0.20000000298023224	None	None	None	None
9dcef862-9db2-418f-8d4f-3d56a58d610e	ONT_GM12878_R2	hg38_SIRV	chrM	5311	4407	-	1	900	65595	249872	ENCODEHG000065595	ENCODEHT000249872	ENCODEHG000065595	ENCODEHT000249872	Antisense	Antisense	None	0.15000000596046448	None	None	None	None
m54284U_191111_172039/180029264/ccs	PB_GM12878_R2	hg38_SIRV	chr5	32585572	32601956	+	5	1311	15346	55078	ENSG00000113387.11	ENST00000265073.8	SUB1	SUB1-201	Known	Known	None	0.25	None	None	None	None
509e73c4-2cf0-4500-a3a9-e0931e017142	ONT_GM12878_R2	hg38_SIRV	chr7	5528172	5527160	-	2	858	20784	234678	ENSG00000075624.14	ENCODEHT000234678	ACTB	ENCODEHT000234678	Known	ISM	Both	0.44999998807907104	None	None	None	None
m54284U_191111_172039/76612802/ccs	PB_GM12878_R2	hg38_SIRV	chr1	8878684	8861004	-	12	1775	298	1291	ENSG00000074800.15	ENST00000234590.10	ENO1	ENO1-201	Known	Known	None	0.15000000596046448	None	None	None	None
m54284U_191111_172039/3410028/ccs	PB_GM12878_R2	hg38_SIRV	chr21	41426241	41459206	+	17	2768	54199	193895	ENSG00000157601.13	ENST00000398598.7	MX1	MX1-202	Known	Known	None	0.25	None	None	None	None
m54284U_191111_172039/92209648/ccs	PB_GM12878_R2	hg38_SIRV	chr4	17811027	17825494	+	11	1643	12745	249170	ENSG00000109805.9	ENCODEHT000249170	NCAPG	ENCODEHT000249170	Known	ISM	Prefix	0.75	None	None	None	None
m54284U_191111_172039/175573332/ccs	PB_GM12878_R2	hg38_SIRV	chr17	7572824	7578618	+	11	1371	45348	159620	ENSG00000161960.14	ENST00000293831.12	EIF4A1	EIF4A1-201	Known	Known	None	0.44999998807907104	None	None	None	None
a4bb3b7d-2699-4790-bece-742ef9e1b941	ONT_GM12878_R2	hg38_SIRV	chr18	49794415	49783527	-	6	1106	48778	248387	ENSG00000167315.17	ENCODEHT000248387	ACAA2	ENCODEHT000248387	Known	ISM	Suffix	0.30000001192092896	None	None	None	None
873c0721-41ba-46bb-a7d0-a92410afc4ec	ONT_GM12878_R2	hg38_SIRV	chr3	11557650	11556073	-	1	1471	9470	249875	ENSG00000144560.14	ENCODEHT000249875	VGLL4	ENCODEHT000249875	Known	Genomic	None	0.20000000298023224	None	None	None	None
16641f48-842a-4b5e-8730-24b57330fca7	ONT_GM12878_R2	hg38_SIRV	chr7	5527700	5527156	-	1	480	20784	234670	ENSG00000075624.14	ENCODEHT000234670	ACTB	ENCODEHT000234670	Known	Genomic	None	0.44999998807907104	None	None	None	None
5acfcfde-4f95-4ff9-8337-adc51f2f5d6c	ONT_GM12878_R1	hg38_SIRV	chrM	4989	4408	-	1	585	65595	249872	ENCODEHG000065595	ENCODEHT000249872	ENCODEHG000065595	ENCODEHT000249872	Antisense	Antisense	None	0.15000000596046448	None	None	None	None
m54284U_191111_172039/24643206/ccs	PB_GM12878_R2	hg38_SIRV	chr2	17753774	17696289	-	21	2671	5578	249886	ENSG00000163029.15	ENCODEHT000249886	SMC6	ENCODEHT000249886	Known	ISM	Prefix	0.550000011920929	None	None	None	None
5c1adc06-2702-4ebd-99a5-9aa5d26f6a32	ONT_GM12878_R1	hg38_SIRV	chr11	8682803	8685838	+	5	490	30933	106283	ENSG00000166441.12	ENST00000314138.10	RPL27A	RPL27A-201	Known	Known	None	0.05000000074505806	None	None	None	None
7243e634-933b-4ade-a999-2d5cb007694f	ONT_GM12878_R2	hg38_SIRV	chr7	5527397	5527156	-	1	177	20784	234670	ENSG00000075624.14	ENCODEHT000234670	ACTB	ENCODEHT000234670	Known	Genomic	None	0.44999998807907104	None	None	None	None
10d19f48-848b-4c17-b260-9f97fa5c9fac	ONT_GM12878_R1	hg38_SIRV	chrM	4664	4409	-	1	251	65595	249872	ENCODEHG000065595	ENCODEHT000249872	ENCODEHG000065595	ENCODEHT000249872	Antisense	Antisense	None	0.20000000298023224	None	None	None	None
m54284U_191110_105540/4063277/ccs	PB_GM12878_R1	hg38_SIRV	chr3	11558224	11556074	-	1	2066	9470	249875	ENSG00000144560.14	ENCODEHT000249875	VGLL4	ENCODEHT000249875	Known	Genomic	None	0.25	None	None	None	None
m54284U_191111_172039/93717569/ccs	PB_GM12878_R2	hg38_SIRV	chr4	17810943	17823259	+	8	1338	12745	249291	ENSG00000109805.9	ENCODEHT000249291	NCAPG	ENCODEHT000249291	Known	ISM	Prefix	0.3499999940395355	None	None	None	None
m54284U_191111_172039/180093298/ccs	PB_GM12878_R2	hg38_SIRV	chr5	32585587	32601311	+	5	654	15346	247618	ENSG00000113387.11	ENCODEHT000247618	SUB1	ENCODEHT000247618	Known	NIC	None	0.6499999761581421	None	None	None	None
m54284U_191111_172039/3474597/ccs	PB_GM12878_R2	hg38_SIRV	chr21	41426241	41459206	+	17	2768	54199	193895	ENSG00000157601.13	ENST00000398598.7	MX1	MX1-202	Known	Known	None	0.25	None	None	None	None
m54284U_191110_105540/98174941/ccs	PB_GM12878_R1	hg38_SIRV	chr15	44711514	44718136	+	4	937	41096	142485	ENSG00000166710.18	ENST00000558401.6	B2M	B2M-204	Known	Known	None	0.30000001192092896	None	None	None	None
24b86ef0-8d42-450f-882f-67e9c3745354	ONT_GM12878_R2	hg38_SIRV	chrM	5534	4409	-	1	1121	65595	249872	ENCODEHG000065595	ENCODEHT000249872	ENCODEHG000065595	ENCODEHT000249872	Antisense	Antisense	None	0.20000000298023224	None	None	None	None
4d5e683c-3e20-43d7-8d80-8d06c250a44b	ONT_GM12878_R2	hg38_SIRV	chr18	49802855	49783525	-	9	1504	48778	249889	ENSG00000167315.17	ENCODEHT000249889	ACAA2	ENCODEHT000249889	Known	ISM	Suffix	0.30000001192092896	None	None	None	None
m54284U_191111_172039/178061715/ccs	PB_GM12878_R2	hg38_SIRV	chr17	7572824	7578623	+	11	1376	45348	159620	ENSG00000161960.14	ENST00000293831.12	EIF4A1	EIF4A1-201	Known	Known	None	0.550000011920929	None	None	None	None
m54284U_191111_172039/76614442/ccs	PB_GM12878_R2	hg38_SIRV	chr1	8878690	8861004	-	12	1781	298	1291	ENSG00000074800.15	ENST00000234590.10	ENO1	ENO1-201	Known	Known	None	0.15000000596046448	None	None	None	None
m54284U_191111_172039/41550172/ccs	PB_GM12878_R2	hg38_SIRV	chr2	17753774	17696289	-	21	2671	5578	249886	ENSG00000163029.15	ENCODEHT000249886	SMC6	ENCODEHT000249886	Known	ISM	Prefix	0.550000011920929	None	None	None	None
73b68d1c-7d9c-4381-83a5-139ae80ce654	ONT_GM12878_R2	hg38_SIRV	chrM	5482	4410	-	1	1048	65595	249872	ENCODEHG000065595	ENCODEHT000249872	ENCODEHG000065595	ENCODEHT000249872	Antisense	Antisense	None	0.20000000298023224	None	None	None	None
m54284U_191110_105540/5767694/ccs	PB_GM12878_R1	hg38_SIRV	chr3	11558503	11556074	-	1	2345	9470	249875	ENSG00000144560.14	ENCODEHT000249875	VGLL4	ENCODEHT000249875	Known	Genomic	None	0.25	None	None	None	None
m54284U_191111_172039/3540200/ccs	PB_GM12878_R2	hg38_SIRV	chr21	41426241	41459211	+	17	2773	54199	193895	ENSG00000157601.13	ENST00000398598.7	MX1	MX1-202	Known	Known	None	0.15000000596046448	None	None	None	None
m54284U_191110_105540/26018663/ccs	PB_GM12878_R1	hg38_SIRV	chr16	4474621	4461682	-	6	1244	42846	149655	ENSG00000153406.13	ENST00000404295.7	NMRAL1	NMRAL1-202	Known	Known	None	0.25	None	None	None	None
0652c5b8-e50a-4587-9bf9-bedc2e5fc9a9	ONT_GM12878_R2	hg38_SIRV	chr7	5530589	5527156	-	6	1792	20784	73194	ENSG00000075624.14	ENST00000331789.10	ACTB	ACTB-201	Known	Known	None	0.44999998807907104	None	None	None	None
m54284U_191111_172039/180552219/ccs	PB_GM12878_R2	hg38_SIRV	chr5	32585572	32601447	+	5	802	15346	55078	ENSG00000113387.11	ENST00000265073.8	SUB1	SUB1-201	Known	Known	None	0.30000001192092896	None	None	None	None
m54284U_191111_172039/95028236/ccs	PB_GM12878_R2	hg38_SIRV	chr4	17811112	17834525	+	14	1992	12745	249153	ENSG00000109805.9	ENCODEHT000249153	NCAPG	ENCODEHT000249153	Known	ISM	Prefix	0.550000011920929	None	None	None	None
b3ac031b-1a5d-420b-8311-c6ca0eea0381	ONT_GM12878_R2	hg38_SIRV	chrM	4918	4411	-	1	503	65595	249872	ENCODEHG000065595	ENCODEHT000249872	ENCODEHG000065595	ENCODEHT000249872	Antisense	Antisense	None	0.20000000298023224	None	None	None	None
m54284U_191110_105540/34867481/ccs	PB_GM12878_R1	hg38_SIRV	chr3	11556984	11556074	-	1	826	9470	249875	ENSG00000144560.14	ENCODEHT000249875	VGLL4	ENCODEHT000249875	Known	Genomic	None	0.25	None	None	None	None
b9f1367c-e3c6-48a3-8869-b286d9021116	ONT_GM12878_R2	hg38_SIRV	chrM	5571	4411	-	1	1156	65595	249872	ENCODEHG000065595	ENCODEHT000249872	ENCODEHG000065595	ENCODEHT000249872	Antisense	Antisense	None	0.20000000298023224	None	None	None	None
m54284U_191110_105540/98175593/ccs	PB_GM12878_R1	hg38_SIRV	chr15	44711514	44718144	+	4	945	41096	142485	ENSG00000166710.18	ENST00000558401.6	B2M	B2M-204	Known	Known	None	0.20000000298023224	None	None	None	None
c7e60ce4-48d0-4967-9078-7c41eaeec761	ONT_GM12878_R1	hg38_SIRV	chr11	8682803	8685844	+	5	496	30933	106283	ENSG00000166441.12	ENST00000314138.10	RPL27A	RPL27A-201	Known	Known	None	0.05000000074505806	None	None	None	None
m54284U_191110_105540/79627629/ccs	PB_GM12878_R1	hg38_SIRV	chr13	72727892	72756194	+	12	2789	37576	131179	ENSG00000136122.15	ENST00000390667.9	BORA	BORA-203	Known	Known	None	0.15000000596046448	None	None	None	None
cf92af69-ea08-4925-8665-f9a47d95f284	ONT_GM12878_R2	hg38_SIRV	chrM	5056	4411	-	1	626	65595	249872	ENCODEHG000065595	ENCODEHT000249872	ENCODEHG000065595	ENCODEHT000249872	Antisense	Antisense	None	0.20000000298023224	None	None	None	None
m54284U_191111_172039/178389184/ccs	PB_GM12878_R2	hg38_SIRV	chr17	7572824	7578621	+	11	1374	45348	159620	ENSG00000161960.14	ENST00000293831.12	EIF4A1	EIF4A1-201	Known	Known	None	0.5	None	None	None	None
47265408-5791-4d43-97bd-bacddf09d781	ONT_GM12878_R2	hg38_SIRV	chrM	5647	4411	-	1	1232	65595	249872	ENCODEHG000065595	ENCODEHT000249872	ENCODEHG000065595	ENCODEHT000249872	Antisense	Antisense	None	0.20000000298023224	None	None	None	None
m54284U_191110_105540/52365489/ccs	PB_GM12878_R1	hg38_SIRV	chr3	11557056	11556074	-	1	898	9470	249875	ENSG00000144560.14	ENCODEHT000249875	VGLL4	ENCODEHT000249875	Known	Genomic	None	0.25	None	None	None	None
m54284U_191111_172039/3540336/ccs	PB_GM12878_R2	hg38_SIRV	chr21	41426237	41441911	+	10	1479	54199	246705	ENSG00000157601.13	ENCODEHT000246705	MX1	ENCODEHT000246705	Known	ISM	Prefix	0.8500000238418579	None	None	None	None
c14a13c2-d95b-4bbf-9742-e0505c36525d	ONT_GM12878_R2	hg38_SIRV	chr7	5530588	5527156	-	6	1784	20784	73194	ENSG00000075624.14	ENST00000331789.10	ACTB	ACTB-201	Known	Known	None	0.44999998807907104	None	None	None	None
7b0b8692-1e18-4651-b405-d2046701d22e	ONT_GM12878_R1	hg38_SIRV	chrM	5065	4413	-	1	648	65595	249872	ENCODEHG000065595	ENCODEHT000249872	ENCODEHG000065595	ENCODEHT000249872	Antisense	Antisense	None	0.20000000298023224	None	None	None	None
m54284U_191111_172039/76744162/ccs	PB_GM12878_R2	hg38_SIRV	chr1	8878690	8861004	-	12	1781	298	1291	ENSG00000074800.15	ENST00000234590.10	ENO1	ENO1-201	Known	Known	None	0.15000000596046448	None	None	None	None
m54284U_191111_172039/95618343/ccs	PB_GM12878_R2	hg38_SIRV	chr4	17811112	17834589	+	14	2056	12745	249153	ENSG00000109805.9	ENCODEHT000249153	NCAPG	ENCODEHT000249153	Known	ISM	Prefix	0.75	None	None	None	None
a57ebcac-3a88-4982-9457-48b133e82fc8	ONT_GM12878_R1	hg38_SIRV	chr16	4474475	4461682	-	6	1098	42846	149655	ENSG00000153406.13	ENST00000404295.7	NMRAL1	NMRAL1-202	Known	Known	None	0.25	None	None	None	None
m54284U_191111_172039/44499514/ccs	PB_GM12878_R2	hg38_SIRV	chr2	17753801	17696289	-	21	2698	5578	249886	ENSG00000163029.15	ENCODEHT000249886	SMC6	ENCODEHT000249886	Known	ISM	Prefix	0.550000011920929	None	None	None	None
m54284U_191110_105540/48824331/ccs	PB_GM12878_R1	hg38_SIRV	chr18	49813523	49783526	-	10	1554	48778	173328	ENSG00000167315.17	ENST00000285093.14	ACAA2	ACAA2-201	Known	Known	None	0.3499999940395355	None	None	None	None
m54284U_191110_105540/64161950/ccs	PB_GM12878_R1	hg38_SIRV	chr3	11557144	11556074	-	1	986	9470	249875	ENSG00000144560.14	ENCODEHT000249875	VGLL4	ENCODEHT000249875	Known	Genomic	None	0.25	None	None	None	None
m54284U_191111_172039/76679865/ccs	PB_GM12878_R2	hg38_SIRV	chr13	72727894	72756192	+	12	2809	37576	131179	ENSG00000136122.15	ENST00000390667.9	BORA	BORA-203	Known	Known	None	0.15000000596046448	None	None	None	None
d9de0f5c-cf4e-4085-8255-c050450a6c8c	ONT_GM12878_R2	hg38_SIRV	chrM	4730	4413	-	1	313	65595	249872	ENCODEHG000065595	ENCODEHT000249872	ENCODEHG000065595	ENCODEHT000249872	Antisense	Antisense	None	0.20000000298023224	None	None	None	None
15f0ea37-6c3d-4b36-b814-cef8d2eea329	ONT_GM12878_R1	hg38_SIRV	chr5	32585572	32601244	+	5	599	15346	55078	ENSG00000113387.11	ENST00000265073.8	SUB1	SUB1-201	Known	Known	None	0.30000001192092896	None	None	None	None
m54284U_191110_105540/98175625/ccs	PB_GM12878_R1	hg38_SIRV	chr15	44711514	44718123	+	4	924	41096	142485	ENSG00000166710.18	ENST00000558401.6	B2M	B2M-204	Known	Known	None	0.550000011920929	None	None	None	None
bf04db14-4b14-4d36-914f-2109aaf0f42d	ONT_GM12878_R2	hg38_SIRV	chr16	4462417	4461685	-	1	472	42846	249867	ENSG00000153406.13	ENCODEHT000249867	NMRAL1	ENCODEHT000249867	Known	Genomic	None	0.25	None	None	None	None
c5221388-bc52-42be-b157-ff01b6947b47	ONT_GM12878_R2	hg38_SIRV	chr7	5527928	5527156	-	1	697	20784	234670	ENSG00000075624.14	ENCODEHT000234670	ACTB	ENCODEHT000234670	Known	Genomic	None	0.44999998807907104	None	None	None	None
m54284U_191110_105540/102697421/ccs	PB_GM12878_R1	hg38_SIRV	chr3	11558343	11556074	-	1	2185	9470	249875	ENSG00000144560.14	ENCODEHT000249875	VGLL4	ENCODEHT000249875	Known	Genomic	None	0.25	None	None	None	None
m54284U_191111_172039/178981481/ccs	PB_GM12878_R2	hg38_SIRV	chr17	7572824	7578621	+	11	1374	45348	159620	ENSG00000161960.14	ENST00000293831.12	EIF4A1	EIF4A1-201	Known	Known	None	0.5	None	None	None	None
e4a81752-59f9-4f81-9ac7-1901e0fb0801	ONT_GM12878_R1	hg38_SIRV	chrM	5439	4414	-	1	1021	65595	249872	ENCODEHG000065595	ENCODEHT000249872	ENCODEHG000065595	ENCODEHT000249872	Antisense	Antisense	None	0.25	None	None	None	None
f7c28237-4aa8-428e-830a-dca97de2a94f	ONT_GM12878_R2	hg38_SIRV	chr16	4469445	4461684	-	5	895	42846	249890	ENSG00000153406.13	ENCODEHT000249890	NMRAL1	ENCODEHT000249890	Known	NNC	None	0.30000001192092896	None	None	None	None
m54284U_191111_172039/3540989/ccs	PB_GM12878_R2	hg38_SIRV	chr21	41426241	41459210	+	17	2772	54199	193895	ENSG00000157601.13	ENST00000398598.7	MX1	MX1-202	Known	Known	None	0.15000000596046448	None	None	None	None
m54284U_191111_172039/76809818/ccs	PB_GM12878_R2	hg38_SIRV	chr1	8878658	8861004	-	12	1749	298	1291	ENSG00000074800.15	ENST00000234590.10	ENO1	ENO1-201	Known	Known	None	0.15000000596046448	None	None	None	None
m54284U_191110_105540/24314085/ccs	PB_GM12878_R1	hg38_SIRV	chr18	49813939	49783527	-	10	1557	48778	248537	ENSG00000167315.17	ENCODEHT000248537	ACAA2	ENCODEHT000248537	Known	NIC	None	0.4000000059604645	None	None	None	None
m54284U_191111_172039/97256306/ccs	PB_GM12878_R2	hg38_SIRV	chr4	17810993	17840197	+	17	2647	12745	249891	ENSG00000109805.9	ENCODEHT000249891	NCAPG	ENCODEHT000249891	Known	NIC	None	0.5	None	None	None	None
m54284U_191110_105540/159189625/ccs	PB_GM12878_R1	hg38_SIRV	chr3	11558306	11556074	-	1	2148	9470	249875	ENSG00000144560.14	ENCODEHT000249875	VGLL4	ENCODEHT000249875	Known	Genomic	None	0.25	None	None	None	None
m54284U_191111_172039/37094855/ccs	PB_GM12878_R2	hg38_SIRV	chr13	72727895	72756194	+	12	2810	37576	131179	ENSG00000136122.15	ENST00000390667.9	BORA	BORA-203	Known	Known	None	0.15000000596046448	None	None	None	None
2fd673aa-2368-4df2-adff-a45466a112f7	ONT_GM12878_R1	hg38_SIRV	chrM	5225	4447	-	1	787	65595	249872	ENCODEHG000065595	ENCODEHT000249872	ENCODEHG000065595	ENCODEHT000249872	Antisense	Antisense	None	0.15000000596046448	None	None	None	None
m54284U_191111_172039/42470021/ccs	PB_GM12878_R2	hg38_SIRV	chr2	17753800	17696291	-	21	2695	5578	249886	ENSG00000163029.15	ENCODEHT000249886	SMC6	ENCODEHT000249886	Known	ISM	Prefix	0.550000011920929	None	None	None	None
1360c0aa-06c3-467b-bb0c-b23a23c8e9e7	ONT_GM12878_R1	hg38_SIRV	chr11	8682803	8685840	+	5	492	30933	106283	ENSG00000166441.12	ENST00000314138.10	RPL27A	RPL27A-201	Known	Known	None	0.10000000149011612	None	None	None	None
m54284U_191110_105540/167969685/ccs	PB_GM12878_R1	hg38_SIRV	chr3	11558343	11556074	-	1	2185	9470	249875	ENSG00000144560.14	ENCODEHT000249875	VGLL4	ENCODEHT000249875	Known	Genomic	None	0.25	None	None	None	None
c2e9b83b-aa77-4a21-ad69-16523329182e	ONT_GM12878_R2	hg38_SIRV	chr7	5527916	5527156	-	1	688	20784	234670	ENSG00000075624.14	ENCODEHT000234670	ACTB	ENCODEHT000234670	Known	Genomic	None	0.44999998807907104	None	None	None	None
m54284U_191110_105540/98238673/ccs	PB_GM12878_R1	hg38_SIRV	chr15	44711514	44718141	+	4	942	41096	142485	ENSG00000166710.18	ENST00000558401.6	B2M	B2M-204	Known	Known	None	0.20000000298023224	None	None	None	None
m54284U_191111_172039/3672559/ccs	PB_GM12878_R2	hg38_SIRV	chr21	41426308	41459215	+	16	2672	54199	246627	ENSG00000157601.13	ENCODEHT000246627	MX1	ENCODEHT000246627	Known	NIC	None	0.20000000298023224	None	None	None	None
0c60fdcc-a3d7-4849-86ba-4d3afa5046bb	ONT_GM12878_R1	hg38_SIRV	chrM	5811	4449	-	1	1364	65595	249872	ENCODEHG000065595	ENCODEHT000249872	ENCODEHG000065595	ENCODEHT000249872	Antisense	Antisense	None	0.20000000298023224	None	None	None	None
c00b513a-55c5-4588-b0f2-c6531df3c9bb	ONT_GM12878_R1	hg38_SIRV	chr17	7572824	7578622	+	11	1368	45348	159620	ENSG00000161960.14	ENST00000293831.12	EIF4A1	EIF4A1-201	Known	Known	None	0.5	None	None	None	None
6ac166a7-7dbd-4375-bac7-6ad507f0971a	ONT_GM12878_R2	hg38_SIRV	chr5	32585572	32601328	+	5	683	15346	55078	ENSG00000113387.11	ENST00000265073.8	SUB1	SUB1-201	Known	Known	None	0.10000000149011612	None	None	None	None
m54284U_191111_172039/76809834/ccs	PB_GM12878_R2	hg38_SIRV	chr1	8878684	8861004	-	12	1775	298	1291	ENSG00000074800.15	ENST00000234590.10	ENO1	ENO1-201	Known	Known	None	0.15000000596046448	None	None	None	None
m54284U_191111_172039/17500728/ccs	PB_GM12878_R2	hg38_SIRV	chr18	49813523	49783527	-	10	1553	48778	173328	ENSG00000167315.17	ENST00000285093.14	ACAA2	ACAA2-201	Known	Known	None	0.4000000059604645	None	None	None	None
m54284U_191110_105540/173015361/ccs	PB_GM12878_R1	hg38_SIRV	chr3	11557503	11556074	-	1	1345	9470	249875	ENSG00000144560.14	ENCODEHT000249875	VGLL4	ENCODEHT000249875	Known	Genomic	None	0.25	None	None	None	None
d340c187-4499-416e-9178-90db6f41cce9	ONT_GM12878_R2	hg38_SIRV	chrM	5007	4451	-	1	552	65595	249872	ENCODEHG000065595	ENCODEHT000249872	ENCODEHG000065595	ENCODEHT000249872	Antisense	Antisense	None	0.25	None	None	None	None
m54284U_191111_172039/59900652/ccs	PB_GM12878_R2	hg38_SIRV	chr13	72727895	72755447	+	12	2039	37576	131179	ENSG00000136122.15	ENST00000390667.9	BORA	BORA-203	Known	Known	None	0.25	None	None	None	None
53c5182e-bbda-4743-b41b-d56a68adbaf2	ONT_GM12878_R2	hg38_SIRV	chrM	5442	4469	-	1	959	65595	249872	ENCODEHG000065595	ENCODEHT000249872	ENCODEHG000065595	ENCODEHT000249872	Antisense	Antisense	None	0.3499999940395355	None	None	None	None
m54284U_191111_172039/98042543/ccs	PB_GM12878_R2	hg38_SIRV	chr4	17811059	17840135	+	18	2766	12745	249160	ENSG00000109805.9	ENCODEHT000249160	NCAPG	ENCODEHT000249160	Known	ISM	Prefix	0.699999988079071	None	None	None	None
m54284U_191111_172039/3802147/ccs	PB_GM12878_R2	hg38_SIRV	chr21	41426241	41459209	+	17	2771	54199	193895	ENSG00000157601.13	ENST00000398598.7	MX1	MX1-202	Known	Known	None	0.20000000298023224	None	None	None	None
57b4e804-7317-4c97-b2f8-37f974b3658d	ONT_GM12878_R2	hg38_SIRV	chrM	4475	5503	+	1	1018	58694	206667	ENSG00000198763.3	ENST00000361453.3	MT-ND2	MT-ND2-201	Known	Known	None	0.4000000059604645	None	None	None	None
m54284U_191111_172039/16843073/ccs	PB_GM12878_R2	hg38_SIRV	chr3	11557048	11556074	-	1	890	9470	249875	ENSG00000144560.14	ENCODEHT000249875	VGLL4	ENCODEHT000249875	Known	Genomic	None	0.25	None	None	None	None
m54284U_191110_105540/98304590/ccs	PB_GM12878_R1	hg38_SIRV	chr15	44711514	44718144	+	4	945	41096	142485	ENSG00000166710.18	ENST00000558401.6	B2M	B2M-204	Known	Known	None	0.20000000298023224	None	None	None	None
662246c4-35e3-4204-91db-a360a75efb64	ONT_GM12878_R1	hg38_SIRV	chr11	8682803	8685852	+	5	504	30933	106283	ENSG00000166441.12	ENST00000314138.10	RPL27A	RPL27A-201	Known	Known	None	0.10000000149011612	None	None	None	None
m54284U_191111_172039/35718400/ccs	PB_GM12878_R2	hg38_SIRV	chr18	49813934	49783527	-	10	1690	48778	248437	ENSG00000167315.17	ENCODEHT000248437	ACAA2	ENCODEHT000248437	Known	NIC	None	0.4000000059604645	None	None	None	None
m54284U_191111_172039/96273163/ccs	PB_GM12878_R2	hg38_SIRV	chr2	17753808	17696309	-	20	2619	5578	249892	ENSG00000163029.15	ENCODEHT000249892	SMC6	ENCODEHT000249892	Known	NIC	None	0.550000011920929	None	None	None	None
8a60492f-4c5d-436f-83bb-8ee2353e429b	ONT_GM12878_R2	hg38_SIRV	chr7	5530584	5527156	-	6	1756	20784	73194	ENSG00000075624.14	ENST00000331789.10	ACTB	ACTB-201	Known	Known	None	0.44999998807907104	None	None	None	None
m54284U_191111_172039/57803414/ccs	PB_GM12878_R2	hg38_SIRV	chr3	11558103	11556074	-	1	1945	9470	249875	ENSG00000144560.14	ENCODEHT000249875	VGLL4	ENCODEHT000249875	Known	Genomic	None	0.25	None	None	None	None
m54284U_191110_105540/919838/ccs	PB_GM12878_R1	hg38_SIRV	chr5	32585573	32601305	+	5	659	15346	55078	ENSG00000113387.11	ENST00000265073.8	SUB1	SUB1-201	Known	Known	None	0.6499999761581421	None	None	None	None
m54284U_191110_105540/26937560/ccs	PB_GM12878_R1	hg38_SIRV	chr17	7572825	7578623	+	11	1375	45348	159620	ENSG00000161960.14	ENST00000293831.12	EIF4A1	EIF4A1-201	Known	Known	None	0.550000011920929	None	None	None	None
m54284U_191110_105540/106628383/ccs	PB_GM12878_R1	hg38_SIRV	chrM	5238	4475	-	1	759	65595	249872	ENCODEHG000065595	ENCODEHT000249872	ENCODEHG000065595	ENCODEHT000249872	Antisense	Antisense	None	0.3499999940395355	None	None	None	None
df0e1da4-3bb8-44fe-9da6-8fae21df09ee	ONT_GM12878_R2	hg38_SIRV	chr16	4474515	4461684	-	6	1136	42846	149655	ENSG00000153406.13	ENST00000404295.7	NMRAL1	NMRAL1-202	Known	Known	None	0.30000001192092896	None	None	None	None
m54284U_191111_172039/76810950/ccs	PB_GM12878_R2	hg38_SIRV	chr1	8878688	8861004	-	12	1779	298	1291	ENSG00000074800.15	ENST00000234590.10	ENO1	ENO1-201	Known	Known	None	0.15000000596046448	None	None	None	None
m54284U_191111_172039/3802700/ccs	PB_GM12878_R2	hg38_SIRV	chr21	41426241	41459209	+	17	2771	54199	193895	ENSG00000157601.13	ENST00000398598.7	MX1	MX1-202	Known	Known	None	0.20000000298023224	None	None	None	None
m54284U_191111_172039/98306820/ccs	PB_GM12878_R2	hg38_SIRV	chr4	17811112	17834525	+	14	1992	12745	249153	ENSG00000109805.9	ENCODEHT000249153	NCAPG	ENCODEHT000249153	Known	ISM	Prefix	0.550000011920929	None	None	None	None
m54284U_191111_172039/111479309/ccs	PB_GM12878_R2	hg38_SIRV	chr13	72727895	72745688	+	8	1347	37576	249893	ENSG00000136122.15	ENCODEHT000249893	BORA	ENCODEHT000249893	Known	ISM	Prefix	0.25	None	None	None	None
m54284U_191111_172039/73927487/ccs	PB_GM12878_R2	hg38_SIRV	chr3	11558343	11556074	-	1	2185	9470	249875	ENSG00000144560.14	ENCODEHT000249875	VGLL4	ENCODEHT000249875	Known	Genomic	None	0.25	None	None	None	None
m54284U_191111_172039/36177924/ccs	PB_GM12878_R2	hg38_SIRV	chr18	49813937	49783527	-	10	1548	48778	248345	ENSG00000167315.17	ENCODEHT000248345	ACAA2	ENCODEHT000248345	Known	NNC	None	0.4000000059604645	None	None	None	None
4ec22013-f0d0-4865-8290-a49084129315	ONT_GM12878_R1	hg38_SIRV	chrM	4477	5506	+	1	1020	58694	206667	ENSG00000198763.3	ENST00000361453.3	MT-ND2	MT-ND2-201	Known	Known	None	0.4000000059604645	None	None	None	None
m54284U_191110_105540/98305490/ccs	PB_GM12878_R1	hg38_SIRV	chr15	44711514	44718124	+	4	925	41096	142485	ENSG00000166710.18	ENST00000558401.6	B2M	B2M-204	Known	Known	None	0.550000011920929	None	None	None	None
m54284U_191111_172039/82248492/ccs	PB_GM12878_R2	hg38_SIRV	chr3	11558343	11556074	-	1	2185	9470	249875	ENSG00000144560.14	ENCODEHT000249875	VGLL4	ENCODEHT000249875	Known	Genomic	None	0.25	None	None	None	None
eb9aeff8-0cd9-4ed0-8e0a-85cea73d570b	ONT_GM12878_R1	hg38_SIRV	chrM	4480	5503	+	1	1004	58694	206667	ENSG00000198763.3	ENST00000361453.3	MT-ND2	MT-ND2-201	Known	Known	None	0.4000000059604645	None	None	None	None
m54284U_191111_172039/3999701/ccs	PB_GM12878_R2	hg38_SIRV	chr21	41426241	41459209	+	17	2771	54199	193895	ENSG00000157601.13	ENST00000398598.7	MX1	MX1-202	Known	Known	None	0.20000000298023224	None	None	None	None
fe94bbd0-7821-4948-9909-b7cae4590151	ONT_GM12878_R2	hg38_SIRV	chr7	5528058	5527160	-	2	751	20784	234678	ENSG00000075624.14	ENCODEHT000234678	ACTB	ENCODEHT000234678	Known	ISM	Both	0.44999998807907104	None	None	None	None
m54284U_191110_105540/29559562/ccs	PB_GM12878_R1	hg38_SIRV	chr17	7572825	7578623	+	11	1375	45348	159620	ENSG00000161960.14	ENST00000293831.12	EIF4A1	EIF4A1-201	Known	Known	None	0.550000011920929	None	None	None	None
b39e6cc2-bd8e-497e-88ed-3e7a44c96d7f	ONT_GM12878_R1	hg38_SIRV	chr11	8682803	8685837	+	5	489	30933	106283	ENSG00000166441.12	ENST00000314138.10	RPL27A	RPL27A-201	Known	Known	None	0.10000000149011612	None	None	None	None
m54284U_191110_105540/1442340/ccs	PB_GM12878_R1	hg38_SIRV	chr5	32585573	32601303	+	5	657	15346	55078	ENSG00000113387.11	ENST00000265073.8	SUB1	SUB1-201	Known	Known	None	0.6000000238418579	None	None	None	None
m54284U_191111_172039/76874569/ccs	PB_GM12878_R2	hg38_SIRV	chr1	8878688	8861004	-	12	1779	298	1291	ENSG00000074800.15	ENST00000234590.10	ENO1	ENO1-201	Known	Known	None	0.15000000596046448	None	None	None	None
m54284U_191111_172039/104727231/ccs	PB_GM12878_R2	hg38_SIRV	chr18	49813521	49783527	-	10	1551	48778	173328	ENSG00000167315.17	ENST00000285093.14	ACAA2	ACAA2-201	Known	Known	None	0.4000000059604645	None	None	None	None
d643e47b-90c3-4018-9907-8090d25ae99c	ONT_GM12878_R1	hg38_SIRV	chrM	4480	5465	+	1	986	58694	206667	ENSG00000198763.3	ENST00000361453.3	MT-ND2	MT-ND2-201	Known	Known	None	0.25	None	None	None	None
m54284U_191110_105540/32309937/ccs	PB_GM12878_R1	hg38_SIRV	chr16	4474626	4461687	-	6	1100	42846	149651	ENSG00000153406.13	ENST00000283429.10	NMRAL1	NMRAL1-201	Known	Known	None	0.30000001192092896	None	None	None	None
m54284U_191111_172039/100468852/ccs	PB_GM12878_R2	hg38_SIRV	chr4	17811112	17834589	+	14	2056	12745	249153	ENSG00000109805.9	ENCODEHT000249153	NCAPG	ENCODEHT000249153	Known	ISM	Prefix	0.75	None	None	None	None
m54284U_191111_172039/90310144/ccs	PB_GM12878_R2	hg38_SIRV	chr3	11556890	11556074	-	1	732	9470	249875	ENSG00000144560.14	ENCODEHT000249875	VGLL4	ENCODEHT000249875	Known	Genomic	None	0.25	None	None	None	None
deaf8f61-9f6f-4bd9-80e4-504cadf154bb	ONT_GM12878_R2	hg38_SIRV	chr7	5527698	5527156	-	1	478	20784	234670	ENSG00000075624.14	ENCODEHT000234670	ACTB	ENCODEHT000234670	Known	Genomic	None	0.44999998807907104	None	None	None	None
m54284U_191111_172039/4064241/ccs	PB_GM12878_R2	hg38_SIRV	chr21	41426241	41459209	+	17	2771	54199	193895	ENSG00000157601.13	ENST00000398598.7	MX1	MX1-202	Known	Known	None	0.20000000298023224	None	None	None	None
m54284U_191110_105540/98305921/ccs	PB_GM12878_R1	hg38_SIRV	chr15	44711514	44718142	+	4	943	41096	142485	ENSG00000166710.18	ENST00000558401.6	B2M	B2M-204	Known	Known	None	0.20000000298023224	None	None	None	None
m54284U_191111_172039/112329511/ccs	PB_GM12878_R2	hg38_SIRV	chr2	17753773	17696291	-	21	2668	5578	249886	ENSG00000163029.15	ENCODEHT000249886	SMC6	ENCODEHT000249886	Known	ISM	Prefix	0.550000011920929	None	None	None	None
def41ec9-e79f-4024-b456-20458eeefd37	ONT_GM12878_R1	hg38_SIRV	chrM	4480	5507	+	1	1022	58694	206667	ENSG00000198763.3	ENST00000361453.3	MT-ND2	MT-ND2-201	Known	Known	None	0.44999998807907104	None	None	None	None
0465da36-ba81-458b-a456-daa1c339d7a0	ONT_GM12878_R2	hg38_SIRV	chrM	4480	5502	+	1	1001	58694	206667	ENSG00000198763.3	ENST00000361453.3	MT-ND2	MT-ND2-201	Known	Known	None	0.4000000059604645	None	None	None	None
m54284U_191110_105540/37751363/ccs	PB_GM12878_R1	hg38_SIRV	chr17	7572825	7578621	+	11	1373	45348	159620	ENSG00000161960.14	ENST00000293831.12	EIF4A1	EIF4A1-201	Known	Known	None	0.5	None	None	None	None
m54284U_191111_172039/163447836/ccs	PB_GM12878_R2	hg38_SIRV	chr13	72727895	72756180	+	11	2732	37576	249894	ENSG00000136122.15	ENCODEHT000249894	BORA	ENCODEHT000249894	Known	NIC	None	0.25	None	None	None	None
cc2a5aba-7c54-484e-8313-30107e2a22d5	ONT_GM12878_R1	hg38_SIRV	chrM	4481	5509	+	1	1029	58694	206667	ENSG00000198763.3	ENST00000361453.3	MT-ND2	MT-ND2-201	Known	Known	None	0.5	None	None	None	None
m54284U_191111_172039/76940121/ccs	PB_GM12878_R2	hg38_SIRV	chr1	8878710	8861004	-	12	1801	298	1291	ENSG00000074800.15	ENST00000234590.10	ENO1	ENO1-201	Known	Known	None	0.15000000596046448	None	None	None	None
m54284U_191111_172039/102566146/ccs	PB_GM12878_R2	hg38_SIRV	chr4	17811027	17825492	+	11	1641	12745	249170	ENSG00000109805.9	ENCODEHT000249170	NCAPG	ENCODEHT000249170	Known	ISM	Prefix	0.699999988079071	None	None	None	None
m54284U_191111_172039/98043403/ccs	PB_GM12878_R2	hg38_SIRV	chr3	11558261	11556074	-	1	2103	9470	249875	ENSG00000144560.14	ENCODEHT000249875	VGLL4	ENCODEHT000249875	Known	Genomic	None	0.25	None	None	None	None
m54284U_191111_172039/4064246/ccs	PB_GM12878_R2	hg38_SIRV	chr21	41426241	41459209	+	17	2771	54199	193895	ENSG00000157601.13	ENST00000398598.7	MX1	MX1-202	Known	Known	None	0.20000000298023224	None	None	None	None
m54284U_191110_105540/7144643/ccs	PB_GM12878_R1	hg38_SIRV	chr5	32585573	32601331	+	5	685	15346	55078	ENSG00000113387.11	ENST00000265073.8	SUB1	SUB1-201	Known	Known	None	0.10000000149011612	None	None	None	None
m54284U_191111_172039/149291405/ccs	PB_GM12878_R2	hg38_SIRV	chr18	49813566	49783527	-	10	1596	48778	173328	ENSG00000167315.17	ENST00000285093.14	ACAA2	ACAA2-201	Known	Known	None	0.4000000059604645	None	None	None	None
m54284U_191110_105540/77463591/ccs	PB_GM12878_R1	hg38_SIRV	chr16	4474605	4461688	-	6	1222	42846	149655	ENSG00000153406.13	ENST00000404295.7	NMRAL1	NMRAL1-202	Known	Known	None	0.30000001192092896	None	None	None	None
35ef1f55-c703-45ac-b678-d5e4c0628596	ONT_GM12878_R1	hg38_SIRV	chrM	4481	5479	+	1	999	58694	206667	ENSG00000198763.3	ENST00000361453.3	MT-ND2	MT-ND2-201	Known	Known	None	0.20000000298023224	None	None	None	None
417479d1-8392-49c4-bfb5-e28e5c135f25	ONT_GM12878_R1	hg38_SIRV	chr11	8682803	8685834	+	5	486	30933	106283	ENSG00000166441.12	ENST00000314138.10	RPL27A	RPL27A-201	Known	Known	None	0.15000000596046448	None	None	None	None
72530ce4-87dc-4454-8054-2fd3c6c1e4af	ONT_GM12878_R2	hg38_SIRV	chr7	5530585	5527156	-	6	1788	20784	73194	ENSG00000075624.14	ENST00000331789.10	ACTB	ACTB-201	Known	Known	None	0.44999998807907104	None	None	None	None
m54284U_191110_105540/98369572/ccs	PB_GM12878_R1	hg38_SIRV	chr15	44711514	44718136	+	4	937	41096	142485	ENSG00000166710.18	ENST00000558401.6	B2M	B2M-204	Known	Known	None	0.30000001192092896	None	None	None	None
m54284U_191110_105540/174196628/ccs	PB_GM12878_R1	hg38_SIRV	chr2	17753823	17696298	-	21	2711	5578	249886	ENSG00000163029.15	ENCODEHT000249886	SMC6	ENCODEHT000249886	Known	ISM	Prefix	0.5	None	None	None	None
a74d532f-7bd3-443e-bbef-b33be82977be	ONT_GM12878_R1	hg38_SIRV	chrM	4481	5502	+	1	1012	58694	206667	ENSG00000198763.3	ENST00000361453.3	MT-ND2	MT-ND2-201	Known	Known	None	0.4000000059604645	None	None	None	None
m54284U_191111_172039/100862372/ccs	PB_GM12878_R2	hg38_SIRV	chr3	11558502	11556074	-	1	2344	9470	249875	ENSG00000144560.14	ENCODEHT000249875	VGLL4	ENCODEHT000249875	Known	Genomic	None	0.25	None	None	None	None
m54284U_191110_105540/66388872/ccs	PB_GM12878_R1	hg38_SIRV	chr17	7572825	7578636	+	10	1493	45347	249827	ENSG00000277957.1	ENCODEHT000249827	SENP3-EIF4A1	ENCODEHT000249827	Known	NIC	None	0.5	None	None	None	None
m54284U_191111_172039/4129693/ccs	PB_GM12878_R2	hg38_SIRV	chr21	41426241	41459208	+	17	2770	54199	193895	ENSG00000157601.13	ENST00000398598.7	MX1	MX1-202	Known	Known	None	0.20000000298023224	None	None	None	None
m54284U_191111_172039/103350969/ccs	PB_GM12878_R2	hg38_SIRV	chr4	17810993	17843498	+	21	3206	12745	47320	ENSG00000109805.9	ENST00000251496.6	NCAPG	NCAPG-201	Known	Known	None	0.5	None	None	None	None
ea0bb4e6-4fcd-424a-ac93-0b7b0535d73f	ONT_GM12878_R1	hg38_SIRV	chrM	4481	5506	+	1	992	58694	206667	ENSG00000198763.3	ENST00000361453.3	MT-ND2	MT-ND2-201	Known	Known	None	0.4000000059604645	None	None	None	None
m54284U_191111_172039/152502636/ccs	PB_GM12878_R2	hg38_SIRV	chr16	4474632	4461688	-	6	1105	42846	149651	ENSG00000153406.13	ENST00000283429.10	NMRAL1	NMRAL1-201	Known	Known	None	0.30000001192092896	None	None	None	None
284e2c10-aacd-4f62-9d41-a23b9942ed9f	ONT_GM12878_R2	hg38_SIRV	chr18	49792356	49783530	-	5	847	48778	248367	ENSG00000167315.17	ENCODEHT000248367	ACAA2	ENCODEHT000248367	Known	ISM	Suffix	0.4000000059604645	None	None	None	None
m54284U_191111_172039/76940978/ccs	PB_GM12878_R2	hg38_SIRV	chr1	8878689	8861004	-	12	1780	298	1291	ENSG00000074800.15	ENST00000234590.10	ENO1	ENO1-201	Known	Known	None	0.15000000596046448	None	None	None	None
m54284U_191110_105540/7539493/ccs	PB_GM12878_R1	hg38_SIRV	chr5	32585573	32601331	+	5	685	15346	55078	ENSG00000113387.11	ENST00000265073.8	SUB1	SUB1-201	Known	Known	None	0.10000000149011612	None	None	None	None
8abab897-add7-40b1-bbf3-c5c26db3cb38	ONT_GM12878_R1	hg38_SIRV	chrM	4481	5485	+	1	1005	58694	206667	ENSG00000198763.3	ENST00000361453.3	MT-ND2	MT-ND2-201	Known	Known	None	0.30000001192092896	None	None	None	None
m54284U_191110_105540/98371313/ccs	PB_GM12878_R1	hg38_SIRV	chr15	44711514	44718146	+	4	947	41096	142485	ENSG00000166710.18	ENST00000558401.6	B2M	B2M-204	Known	Known	None	0.20000000298023224	None	None	None	None
ea798749-d77f-4caa-af48-9b9d2aefef1e	ONT_GM12878_R2	hg38_SIRV	chr7	5530589	5527156	-	6	1785	20784	73194	ENSG00000075624.14	ENST00000331789.10	ACTB	ACTB-201	Known	Known	None	0.44999998807907104	None	None	None	None
m54284U_191110_105540/112460663/ccs	PB_GM12878_R1	hg38_SIRV	chr13	72727900	72756194	+	11	2674	37576	131183	ENSG00000136122.15	ENST00000377815.4	BORA	BORA-202	Known	Known	None	0.15000000596046448	None	None	None	None
m54284U_191111_172039/139069708/ccs	PB_GM12878_R2	hg38_SIRV	chr3	11558392	11556074	-	1	2234	9470	249875	ENSG00000144560.14	ENCODEHT000249875	VGLL4	ENCODEHT000249875	Known	Genomic	None	0.25	None	None	None	None
0303847a-6164-412f-844a-30272f96f7bb	ONT_GM12878_R1	hg38_SIRV	chr11	8682803	8685818	+	5	470	30933	106283	ENSG00000166441.12	ENST00000314138.10	RPL27A	RPL27A-201	Known	Known	None	0.3499999940395355	None	None	None	None
6514e364-8497-417e-b02a-6e9f40e6ab65	ONT_GM12878_R1	hg38_SIRV	chrM	4481	5511	+	1	990	58694	206667	ENSG00000198763.3	ENST00000361453.3	MT-ND2	MT-ND2-201	Known	Known	None	0.5	None	None	None	None
m54284U_191110_105540/137627958/ccs	PB_GM12878_R1	hg38_SIRV	chr2	17753801	17696315	-	21	2672	5578	249886	ENSG00000163029.15	ENCODEHT000249886	SMC6	ENCODEHT000249886	Known	ISM	Prefix	0.6000000238418579	None	None	None	None
m54284U_191111_172039/4194546/ccs	PB_GM12878_R2	hg38_SIRV	chr21	41426241	41459207	+	17	2769	54199	193895	ENSG00000157601.13	ENST00000398598.7	MX1	MX1-202	Known	Known	None	0.20000000298023224	None	None	None	None
m54284U_191111_172039/104138886/ccs	PB_GM12878_R2	hg38_SIRV	chr4	17811112	17834589	+	14	2056	12745	249153	ENSG00000109805.9	ENCODEHT000249153	NCAPG	ENCODEHT000249153	Known	ISM	Prefix	0.75	None	None	None	None
d00f82e8-b706-4dff-a5fb-1e3f64fc32f6	ONT_GM12878_R1	hg38_SIRV	chrM	4481	5503	+	1	1001	58694	206667	ENSG00000198763.3	ENST00000361453.3	MT-ND2	MT-ND2-201	Known	Known	None	0.4000000059604645	None	None	None	None
m54284U_191110_105540/70778901/ccs	PB_GM12878_R1	hg38_SIRV	chr17	7572825	7578621	+	11	1373	45348	159620	ENSG00000161960.14	ENST00000293831.12	EIF4A1	EIF4A1-201	Known	Known	None	0.5	None	None	None	None
m54284U_191111_172039/170067515/ccs	PB_GM12878_R2	hg38_SIRV	chr16	4474567	4461688	-	6	1184	42846	149655	ENSG00000153406.13	ENST00000404295.7	NMRAL1	NMRAL1-202	Known	Known	None	0.30000001192092896	None	None	None	None
df9162ba-8d5d-4988-a09a-8377b1865d22	ONT_GM12878_R2	hg38_SIRV	chr7	5527750	5527156	-	1	530	20784	234670	ENSG00000075624.14	ENCODEHT000234670	ACTB	ENCODEHT000234670	Known	Genomic	None	0.44999998807907104	None	None	None	None
m54284U_191111_172039/141166141/ccs	PB_GM12878_R2	hg38_SIRV	chr3	11558149	11556074	-	1	1991	9470	249875	ENSG00000144560.14	ENCODEHT000249875	VGLL4	ENCODEHT000249875	Known	Genomic	None	0.25	None	None	None	None
72310d8a-1c64-4d4a-b07b-7464967f9b16	ONT_GM12878_R2	hg38_SIRV	chr18	49791549	49783527	-	4	666	48778	248351	ENSG00000167315.17	ENCODEHT000248351	ACAA2	ENCODEHT000248351	Known	ISM	Suffix	0.4000000059604645	None	None	None	None
aa4a0129-8b31-4921-bf26-705f840e4c54	ONT_GM12878_R1	hg38_SIRV	chrM	4481	5500	+	1	1009	58694	206667	ENSG00000198763.3	ENST00000361453.3	MT-ND2	MT-ND2-201	Known	Known	None	0.5	None	None	None	None
m54284U_191110_105540/8848699/ccs	PB_GM12878_R1	hg38_SIRV	chr5	32585573	32601331	+	5	685	15346	55078	ENSG00000113387.11	ENST00000265073.8	SUB1	SUB1-201	Known	Known	None	0.10000000149011612	None	None	None	None
be295ae5-9486-40af-8fc9-10d6cbad06cd	ONT_GM12878_R1	hg38_SIRV	chrM	4481	5486	+	1	1006	58694	206667	ENSG00000198763.3	ENST00000361453.3	MT-ND2	MT-ND2-201	Known	Known	None	0.30000001192092896	None	None	None	None
m54284U_191111_172039/76941590/ccs	PB_GM12878_R2	hg38_SIRV	chr1	8878684	8861004	-	12	1775	298	1291	ENSG00000074800.15	ENST00000234590.10	ENO1	ENO1-201	Known	Known	None	0.15000000596046448	None	None	None	None
m54284U_191111_172039/4196784/ccs	PB_GM12878_R2	hg38_SIRV	chr21	41426241	41459206	+	17	2768	54199	193895	ENSG00000157601.13	ENST00000398598.7	MX1	MX1-202	Known	Known	None	0.25	None	None	None	None
m54284U_191110_105540/98371897/ccs	PB_GM12878_R1	hg38_SIRV	chr15	44711514	44718142	+	4	943	41096	142485	ENSG00000166710.18	ENST00000558401.6	B2M	B2M-204	Known	Known	None	0.20000000298023224	None	None	None	None
c3c9d7f8-4ec0-466f-aa00-237c1c9b2a03	ONT_GM12878_R1	hg38_SIRV	chrM	4481	5242	+	1	762	58694	206667	ENSG00000198763.3	ENST00000361453.3	MT-ND2	MT-ND2-201	Known	Known	None	0.15000000596046448	None	None	None	None
m54284U_191111_172039/141951426/ccs	PB_GM12878_R2	hg38_SIRV	chr3	11558548	11556074	-	1	2390	9470	249875	ENSG00000144560.14	ENCODEHT000249875	VGLL4	ENCODEHT000249875	Known	Genomic	None	0.25	None	None	None	None
m54284U_191110_105540/171771119/ccs	PB_GM12878_R1	hg38_SIRV	chr13	72727900	72756194	+	12	2781	37576	131179	ENSG00000136122.15	ENST00000390667.9	BORA	BORA-203	Known	Known	None	0.15000000596046448	None	None	None	None
m54284U_191110_105540/25429375/ccs	PB_GM12878_R1	hg38_SIRV	chr2	17753711	17696315	-	20	2495	5578	249892	ENSG00000163029.15	ENCODEHT000249892	SMC6	ENCODEHT000249892	Known	NIC	None	0.699999988079071	None	None	None	None
318aa19a-c3ce-487e-b28d-cf109fa20c2b	ONT_GM12878_R1	hg38_SIRV	chrM	4481	5496	+	1	1016	58694	206667	ENSG00000198763.3	ENST00000361453.3	MT-ND2	MT-ND2-201	Known	Known	None	0.5	None	None	None	None
m54284U_191111_172039/104334881/ccs	PB_GM12878_R2	hg38_SIRV	chr4	17810946	17834518	+	14	1942	12745	249270	ENSG00000109805.9	ENCODEHT000249270	NCAPG	ENCODEHT000249270	Known	NNC	None	0.75	None	None	None	None
m54284U_191110_105540/117049467/ccs	PB_GM12878_R1	hg38_SIRV	chr17	7572825	7578623	+	11	1375	45348	159620	ENSG00000161960.14	ENST00000293831.12	EIF4A1	EIF4A1-201	Known	Known	None	0.550000011920929	None	None	None	None
5a18ab47-e2b4-4e62-92f2-2f1c66366abc	ONT_GM12878_R1	hg38_SIRV	chr3	11556689	11556074	-	1	524	9470	249875	ENSG00000144560.14	ENCODEHT000249875	VGLL4	ENCODEHT000249875	Known	Genomic	None	0.25	None	None	None	None
94945269-81ba-4e23-a4ee-9d0f9c8a2dc1	ONT_GM12878_R2	hg38_SIRV	chr16	4474465	4461688	-	6	1069	42846	149656	ENSG00000153406.13	ENST00000574425.5	NMRAL1	NMRAL1-212	Known	Known	None	0.30000001192092896	None	None	None	None
215c3159-f6c7-42dc-835b-fd45435198d8	ONT_GM12878_R1	hg38_SIRV	chr11	8682803	8685835	+	5	487	30933	106283	ENSG00000166441.12	ENST00000314138.10	RPL27A	RPL27A-201	Known	Known	None	0.15000000596046448	None	None	None	None
1e74efa6-e6ae-4427-8a01-fa56c48be75b	ONT_GM12878_R2	hg38_SIRV	chr18	49797562	49783528	-	8	1299	48778	249895	ENSG00000167315.17	ENCODEHT000249895	ACAA2	ENCODEHT000249895	Known	NIC	None	0.4000000059604645	None	None	None	None
91cdf71f-1d6e-429c-a59f-01fd2ce54563	ONT_GM12878_R1	hg38_SIRV	chrM	4481	5066	+	1	586	58694	206667	ENSG00000198763.3	ENST00000361453.3	MT-ND2	MT-ND2-201	Known	Known	None	0.4000000059604645	None	None	None	None
b339747f-bc94-4932-acf9-4db7b38c4916	ONT_GM12878_R2	hg38_SIRV	chr7	5528445	5527158	-	3	1069	20784	234691	ENSG00000075624.14	ENCODEHT000234691	ACTB	ENCODEHT000234691	Known	ISM	Both	0.44999998807907104	None	None	None	None
23a4b9c2-0f9c-42e9-b154-f79ab0742e83	ONT_GM12878_R1	hg38_SIRV	chrM	4481	5500	+	1	1020	58694	206667	ENSG00000198763.3	ENST00000361453.3	MT-ND2	MT-ND2-201	Known	Known	None	0.5	None	None	None	None
m54284U_191111_172039/4262003/ccs	PB_GM12878_R2	hg38_SIRV	chr21	41426241	41459211	+	17	2773	54199	193895	ENSG00000157601.13	ENST00000398598.7	MX1	MX1-202	Known	Known	None	0.15000000596046448	None	None	None	None
m54284U_191110_105540/9175510/ccs	PB_GM12878_R1	hg38_SIRV	chr5	32585573	32601332	+	5	686	15346	55078	ENSG00000113387.11	ENST00000265073.8	SUB1	SUB1-201	Known	Known	None	0.10000000149011612	None	None	None	None
691e8c29-e313-42f1-9a1f-2c105f4a031b	ONT_GM12878_R1	hg38_SIRV	chr3	11557774	11556074	-	1	1624	9470	249875	ENSG00000144560.14	ENCODEHT000249875	VGLL4	ENCODEHT000249875	Known	Genomic	None	0.25	None	None	None	None
026e203e-43ef-4a23-a32f-3d640766a072	ONT_GM12878_R1	hg38_SIRV	chrM	4481	5508	+	1	1018	58694	206667	ENSG00000198763.3	ENST00000361453.3	MT-ND2	MT-ND2-201	Known	Known	None	0.44999998807907104	None	None	None	None
m54284U_191110_105540/98502393/ccs	PB_GM12878_R1	hg38_SIRV	chr15	44711514	44718144	+	4	945	41096	142485	ENSG00000166710.18	ENST00000558401.6	B2M	B2M-204	Known	Known	None	0.20000000298023224	None	None	None	None
m54284U_191110_105540/13042829/ccs	PB_GM12878_R1	hg38_SIRV	chr13	72727902	72756194	+	12	2803	37576	131179	ENSG00000136122.15	ENST00000390667.9	BORA	BORA-203	Known	Known	None	0.15000000596046448	None	None	None	None
m54284U_191111_172039/104400753/ccs	PB_GM12878_R2	hg38_SIRV	chr4	17810993	17843500	+	21	3208	12745	47320	ENSG00000109805.9	ENST00000251496.6	NCAPG	NCAPG-201	Known	Known	None	0.550000011920929	None	None	None	None
12b1cbb7-3036-4860-9af6-882a856c84d9	ONT_GM12878_R1	hg38_SIRV	chr3	11557287	11556074	-	1	1129	9470	249875	ENSG00000144560.14	ENCODEHT000249875	VGLL4	ENCODEHT000249875	Known	Genomic	None	0.25	None	None	None	None
35efed43-5ed1-4cb2-b698-1fce1b232961	ONT_GM12878_R1	hg38_SIRV	chrM	4481	5503	+	1	1023	58694	206667	ENSG00000198763.3	ENST00000361453.3	MT-ND2	MT-ND2-201	Known	Known	None	0.4000000059604645	None	None	None	None
m54284U_191111_172039/76941972/ccs	PB_GM12878_R2	hg38_SIRV	chr1	8878683	8861004	-	12	1774	298	1291	ENSG00000074800.15	ENST00000234590.10	ENO1	ENO1-201	Known	Known	None	0.15000000596046448	None	None	None	None
m54284U_191110_105540/164233957/ccs	PB_GM12878_R1	hg38_SIRV	chr16	4474623	4461689	-	6	1095	42846	149651	ENSG00000153406.13	ENST00000283429.10	NMRAL1	NMRAL1-201	Known	Known	None	0.30000001192092896	None	None	None	None
m54284U_191111_172039/2556308/ccs	PB_GM12878_R2	hg38_SIRV	chr2	17753779	17696317	-	21	2648	5578	249886	ENSG00000163029.15	ENCODEHT000249886	SMC6	ENCODEHT000249886	Known	ISM	Prefix	0.699999988079071	None	None	None	None
m54284U_191110_105540/150864788/ccs	PB_GM12878_R1	hg38_SIRV	chr17	7572825	7578621	+	11	1373	45348	159620	ENSG00000161960.14	ENST00000293831.12	EIF4A1	EIF4A1-201	Known	Known	None	0.5	None	None	None	None
m54284U_191111_172039/4524312/ccs	PB_GM12878_R2	hg38_SIRV	chr21	41426241	41459209	+	17	2771	54199	193895	ENSG00000157601.13	ENST00000398598.7	MX1	MX1-202	Known	Known	None	0.20000000298023224	None	None	None	None
7a5968eb-b9af-49e9-a389-abaab338d655	ONT_GM12878_R1	hg38_SIRV	chrM	4481	5484	+	1	1004	58694	206667	ENSG00000198763.3	ENST00000361453.3	MT-ND2	MT-ND2-201	Known	Known	None	0.25	None	None	None	None
0b6d1ff4-fd52-4a7d-b94c-5191dffa8bce	ONT_GM12878_R1	hg38_SIRV	chr3	11556690	11556074	-	1	532	9470	249875	ENSG00000144560.14	ENCODEHT000249875	VGLL4	ENCODEHT000249875	Known	Genomic	None	0.25	None	None	None	None
02aa56db-41d5-4179-a310-44189bf0f5a7	ONT_GM12878_R1	hg38_SIRV	chrM	4481	5471	+	1	991	58694	206667	ENSG00000198763.3	ENST00000361453.3	MT-ND2	MT-ND2-201	Known	Known	None	0.15000000596046448	None	None	None	None
m54284U_191111_172039/25232436/ccs	PB_GM12878_R2	hg38_SIRV	chr2	17753804	17696335	-	22	2749	5578	249896	ENSG00000163029.15	ENCODEHT000249896	SMC6	ENCODEHT000249896	Known	NIC	None	0.699999988079071	None	None	None	None
m54284U_191110_105540/9373046/ccs	PB_GM12878_R1	hg38_SIRV	chr5	32585573	32601325	+	5	679	15346	55078	ENSG00000113387.11	ENST00000265073.8	SUB1	SUB1-201	Known	Known	None	0.20000000298023224	None	None	None	None
ab0f3922-780b-423c-83e5-5ea1f7368158	ONT_GM12878_R1	hg38_SIRV	chrM	4481	5511	+	1	1037	58694	206667	ENSG00000198763.3	ENST00000361453.3	MT-ND2	MT-ND2-201	Known	Known	None	0.5	None	None	None	None
0c056ac1-fca3-4b37-938b-95845b39db0c	ONT_GM12878_R2	hg38_SIRV	chr7	5528726	5527158	-	3	1343	20784	234691	ENSG00000075624.14	ENCODEHT000234691	ACTB	ENCODEHT000234691	Known	ISM	Both	0.44999998807907104	None	None	None	None
2a59a2bd-8e44-4b5f-8580-9882854c624b	ONT_GM12878_R2	hg38_SIRV	chr3	11557714	11556074	-	1	1570	9470	249875	ENSG00000144560.14	ENCODEHT000249875	VGLL4	ENCODEHT000249875	Known	Genomic	None	0.25	None	None	None	None
e48e9989-9aba-4e66-9976-def6def170c9	ONT_GM12878_R1	hg38_SIRV	chr18	49813544	49783529	-	10	1572	48778	173328	ENSG00000167315.17	ENST00000285093.14	ACAA2	ACAA2-201	Known	Known	None	0.4000000059604645	None	None	None	None
m54284U_191111_172039/105449403/ccs	PB_GM12878_R2	hg38_SIRV	chr4	17810993	17843508	+	21	3216	12745	47320	ENSG00000109805.9	ENST00000251496.6	NCAPG	NCAPG-201	Known	Known	None	0.30000001192092896	None	None	None	None
e509bb31-ecf3-469c-a638-58ee88f68594	ONT_GM12878_R1	hg38_SIRV	chrM	4481	5489	+	1	1009	58694	206667	ENSG00000198763.3	ENST00000361453.3	MT-ND2	MT-ND2-201	Known	Known	None	0.30000001192092896	None	None	None	None
m54284U_191110_105540/98567949/ccs	PB_GM12878_R1	hg38_SIRV	chr15	44711514	44718135	+	4	930	41096	142485	ENSG00000166710.18	ENST00000558401.6	B2M	B2M-204	Known	Known	None	0.30000001192092896	None	None	None	None
1d996e02-c74a-4d68-9b1d-93e79d3c7b3f	ONT_GM12878_R1	hg38_SIRV	chr11	8682803	8685840	+	5	486	30933	106283	ENSG00000166441.12	ENST00000314138.10	RPL27A	RPL27A-201	Known	Known	None	0.10000000149011612	None	None	None	None
m54284U_191110_105540/149752198/ccs	PB_GM12878_R1	hg38_SIRV	chr13	72727904	72755448	+	12	2031	37576	131179	ENSG00000136122.15	ENST00000390667.9	BORA	BORA-203	Known	Known	None	0.30000001192092896	None	None	None	None
m54284U_191111_172039/4588653/ccs	PB_GM12878_R2	hg38_SIRV	chr21	41426241	41459210	+	17	2772	54199	193895	ENSG00000157601.13	ENST00000398598.7	MX1	MX1-202	Known	Known	None	0.15000000596046448	None	None	None	None
9712b7bd-85d1-4ce3-9b3a-9a4b70b374fe	ONT_GM12878_R1	hg38_SIRV	chrM	4481	5516	+	1	1036	58694	206667	ENSG00000198763.3	ENST00000361453.3	MT-ND2	MT-ND2-201	Known	Known	None	0.4000000059604645	None	None	None	None
3da64a95-ccf5-443c-8ffd-f3b72e342413	ONT_GM12878_R2	hg38_SIRV	chr3	11556889	11556074	-	1	731	9470	249875	ENSG00000144560.14	ENCODEHT000249875	VGLL4	ENCODEHT000249875	Known	Genomic	None	0.25	None	None	None	None
m54284U_191111_172039/77005178/ccs	PB_GM12878_R2	hg38_SIRV	chr1	8878683	8861004	-	12	1774	298	1291	ENSG00000074800.15	ENST00000234590.10	ENO1	ENO1-201	Known	Known	None	0.15000000596046448	None	None	None	None
m54284U_191111_172039/59638775/ccs	PB_GM12878_R2	hg38_SIRV	chr16	4474623	4461689	-	6	1226	42846	149656	ENSG00000153406.13	ENST00000574425.5	NMRAL1	NMRAL1-212	Known	Known	None	0.30000001192092896	None	None	None	None
m54284U_191110_105540/156567289/ccs	PB_GM12878_R1	hg38_SIRV	chr17	7572856	7578242	+	10	1089	45347	249636	ENSG00000277957.1	ENCODEHT000249636	SENP3-EIF4A1	ENCODEHT000249636	Known	ISM	Prefix	0.30000001192092896	None	None	None	None
m54284U_191110_105540/10617123/ccs	PB_GM12878_R1	hg38_SIRV	chr5	32585573	32601305	+	5	659	15346	55078	ENSG00000113387.11	ENST00000265073.8	SUB1	SUB1-201	Known	Known	None	0.6499999761581421	None	None	None	None
718c6aa7-c42f-4b6b-99cd-a7280a751b94	ONT_GM12878_R1	hg38_SIRV	chr18	49813924	49783529	-	10	1601	48778	249897	ENSG00000167315.17	ENCODEHT000249897	ACAA2	ENCODEHT000249897	Known	NIC	None	0.4000000059604645	None	None	None	None
2cd51851-5744-4b08-a37a-08fceffdb848	ONT_GM12878_R1	hg38_SIRV	chrM	4481	5460	+	1	980	58694	206667	ENSG00000198763.3	ENST00000361453.3	MT-ND2	MT-ND2-201	Known	Known	None	0.20000000298023224	None	None	None	None
a2319726-c589-4b1b-8fd0-17488dc2ec35	ONT_GM12878_R2	hg38_SIRV	chr3	11558320	11556074	-	1	2149	9470	249875	ENSG00000144560.14	ENCODEHT000249875	VGLL4	ENCODEHT000249875	Known	Genomic	None	0.25	None	None	None	None
m54284U_191111_172039/4653687/ccs	PB_GM12878_R2	hg38_SIRV	chr21	41426241	41459211	+	17	2773	54199	193895	ENSG00000157601.13	ENST00000398598.7	MX1	MX1-202	Known	Known	None	0.15000000596046448	None	None	None	None
e9dc54a2-f7ad-468f-b4c3-1dddd17f66bc	ONT_GM12878_R1	hg38_SIRV	chrM	4481	5418	+	1	938	58694	206667	ENSG00000198763.3	ENST00000361453.3	MT-ND2	MT-ND2-201	Known	Known	None	0.44999998807907104	None	None	None	None
m54284U_191111_172039/106955380/ccs	PB_GM12878_R2	hg38_SIRV	chr4	17811112	17834589	+	14	2056	12745	249153	ENSG00000109805.9	ENCODEHT000249153	NCAPG	ENCODEHT000249153	Known	ISM	Prefix	0.75	None	None	None	None
m54284U_191111_172039/15860801/ccs	PB_GM12878_R2	hg38_SIRV	chr13	72727904	72755937	+	12	2520	37576	131179	ENSG00000136122.15	ENST00000390667.9	BORA	BORA-203	Known	Known	None	0.44999998807907104	None	None	None	None
8861af68-844b-43ae-a2ce-6aa48fedced4	ONT_GM12878_R2	hg38_SIRV	chr7	5528600	5527158	-	3	1218	20784	234691	ENSG00000075624.14	ENCODEHT000234691	ACTB	ENCODEHT000234691	Known	ISM	Both	0.44999998807907104	None	None	None	None
54b0f0a5-635f-4646-86ba-36fe3244ba40	ONT_GM12878_R1	hg38_SIRV	chrM	4481	5498	+	1	1018	58694	206667	ENSG00000198763.3	ENST00000361453.3	MT-ND2	MT-ND2-201	Known	Known	None	0.44999998807907104	None	None	None	None
a39ea7fa-17e5-4e3a-a4e2-addefb89e307	ONT_GM12878_R2	hg38_SIRV	chr3	11556746	11556074	-	1	588	9470	249875	ENSG00000144560.14	ENCODEHT000249875	VGLL4	ENCODEHT000249875	Known	Genomic	None	0.25	None	None	None	None
m54284U_191110_105540/98763345/ccs	PB_GM12878_R1	hg38_SIRV	chr15	44711514	44718142	+	4	943	41096	142485	ENSG00000166710.18	ENST00000558401.6	B2M	B2M-204	Known	Known	None	0.20000000298023224	None	None	None	None
bc603b75-7d15-4ff3-9cd9-750c02df919a	ONT_GM12878_R2	hg38_SIRV	chr16	4466179	4461688	-	3	515	42846	249888	ENSG00000153406.13	ENCODEHT000249888	NMRAL1	ENCODEHT000249888	Known	ISM	Suffix	0.30000001192092896	None	None	None	None
aada44a3-5fa4-4a89-8a12-6b344d1d0c69	ONT_GM12878_R2	hg38_SIRV	chr7	5527517	5527156	-	1	297	20784	234670	ENSG00000075624.14	ENCODEHT000234670	ACTB	ENCODEHT000234670	Known	Genomic	None	0.44999998807907104	None	None	None	None
m54284U_191111_172039/125961653/ccs	PB_GM12878_R2	hg38_SIRV	chr2	17753780	17696317	-	21	2649	5578	249886	ENSG00000163029.15	ENCODEHT000249886	SMC6	ENCODEHT000249886	Known	ISM	Prefix	0.699999988079071	None	None	None	None
6a00a52b-5e4e-4030-aae7-18ae2386918d	ONT_GM12878_R1	hg38_SIRV	chrM	4481	5516	+	1	1030	58694	206667	ENSG00000198763.3	ENST00000361453.3	MT-ND2	MT-ND2-201	Known	Known	None	0.4000000059604645	None	None	None	None
m54284U_191111_172039/4654432/ccs	PB_GM12878_R2	hg38_SIRV	chr21	41426239	41449294	+	14	1621	54199	246691	ENSG00000157601.13	ENCODEHT000246691	MX1	ENCODEHT000246691	Known	ISM	Prefix	0.550000011920929	None	None	None	None
m54284U_191110_105540/10619592/ccs	PB_GM12878_R1	hg38_SIRV	chr5	32585573	32601447	+	5	801	15346	55078	ENSG00000113387.11	ENST00000265073.8	SUB1	SUB1-201	Known	Known	None	0.30000001192092896	None	None	None	None
11515576-aaa0-4ce6-b9ab-3a2d43f1ba9b	ONT_GM12878_R2	hg38_SIRV	chr3	11557750	11556074	-	1	1586	9470	249875	ENSG00000144560.14	ENCODEHT000249875	VGLL4	ENCODEHT000249875	Known	Genomic	None	0.25	None	None	None	None
m54284U_191111_172039/77007569/ccs	PB_GM12878_R2	hg38_SIRV	chr1	8878690	8861004	-	12	1781	298	1291	ENSG00000074800.15	ENST00000234590.10	ENO1	ENO1-201	Known	Known	None	0.15000000596046448	None	None	None	None
m54284U_191110_105540/175833545/ccs	PB_GM12878_R1	hg38_SIRV	chr17	7572825	7578618	+	11	1370	45348	159620	ENSG00000161960.14	ENST00000293831.12	EIF4A1	EIF4A1-201	Known	Known	None	0.44999998807907104	None	None	None	None
m54284U_191111_172039/112722774/ccs	PB_GM12878_R2	hg38_SIRV	chr13	72727904	72755446	+	12	2029	37576	131179	ENSG00000136122.15	ENST00000390667.9	BORA	BORA-203	Known	Known	None	0.20000000298023224	None	None	None	None
67aab8f1-cfbd-46c8-be3d-e973a409d066	ONT_GM12878_R1	hg38_SIRV	chrM	4481	5485	+	1	984	58694	206667	ENSG00000198763.3	ENST00000361453.3	MT-ND2	MT-ND2-201	Known	Known	None	0.30000001192092896	None	None	None	None
m54284U_191111_172039/106956258/ccs	PB_GM12878_R2	hg38_SIRV	chr4	17810943	17843448	+	20	3121	12745	249298	ENSG00000109805.9	ENCODEHT000249298	NCAPG	ENCODEHT000249298	Known	NIC	None	0.550000011920929	None	None	None	None
a2e436c9-5475-4f4e-89a7-be4c0a8248b6	ONT_GM12878_R2	hg38_SIRV	chr18	49813924	49783529	-	10	1546	48778	248537	ENSG00000167315.17	ENCODEHT000248537	ACAA2	ENCODEHT000248537	Known	NIC	None	0.4000000059604645	None	None	None	None
b00226df-7c9e-4ded-962f-6186081a5799	ONT_GM12878_R2	hg38_SIRV	chr3	11556637	11556074	-	1	479	9470	249875	ENSG00000144560.14	ENCODEHT000249875	VGLL4	ENCODEHT000249875	Known	Genomic	None	0.25	None	None	None	None
90211306-73ca-49db-9c7a-2257d4770769	ONT_GM12878_R1	hg38_SIRV	chrM	4481	5400	+	1	920	58694	206667	ENSG00000198763.3	ENST00000361453.3	MT-ND2	MT-ND2-201	Known	Known	None	0.550000011920929	None	None	None	None
5f251ea6-5573-46bf-b496-3ad4ed1a3831	ONT_GM12878_R1	hg38_SIRV	chr11	8682803	8685848	+	5	500	30933	106283	ENSG00000166441.12	ENST00000314138.10	RPL27A	RPL27A-201	Known	Known	None	0.10000000149011612	None	None	None	None
m54284U_191111_172039/197510/ccs	PB_GM12878_R2	hg38_SIRV	chr17	7572825	7578618	+	11	1367	45347	249898	ENSG00000277957.1	ENCODEHT000249898	SENP3-EIF4A1	ENCODEHT000249898	Known	NNC	None	0.44999998807907104	None	None	None	None
m54284U_191111_172039/4786695/ccs	PB_GM12878_R2	hg38_SIRV	chr21	41426241	41459209	+	17	2771	54199	193895	ENSG00000157601.13	ENST00000398598.7	MX1	MX1-202	Known	Known	None	0.20000000298023224	None	None	None	None
m54284U_191110_105540/99025931/ccs	PB_GM12878_R1	hg38_SIRV	chr15	44711514	44718144	+	4	945	41096	142485	ENSG00000166710.18	ENST00000558401.6	B2M	B2M-204	Known	Known	None	0.20000000298023224	None	None	None	None
fd06eb04-c9ac-4963-adbb-700e2299ea5a	ONT_GM12878_R1	hg38_SIRV	chrM	4481	5513	+	1	1033	58694	206667	ENSG00000198763.3	ENST00000361453.3	MT-ND2	MT-ND2-201	Known	Known	None	0.5	None	None	None	None
m54284U_191111_172039/126223477/ccs	PB_GM12878_R2	hg38_SIRV	chr2	17753773	17696317	-	21	2642	5578	249886	ENSG00000163029.15	ENCODEHT000249886	SMC6	ENCODEHT000249886	Known	ISM	Prefix	0.699999988079071	None	None	None	None
03cc78d7-1dec-468a-a694-e82098419688	ONT_GM12878_R2	hg38_SIRV	chr3	11557783	11556074	-	1	1625	9470	249875	ENSG00000144560.14	ENCODEHT000249875	VGLL4	ENCODEHT000249875	Known	Genomic	None	0.25	None	None	None	None
432de93a-51f2-41de-b94b-68c09831923a	ONT_GM12878_R2	hg38_SIRV	chr7	5530581	5527156	-	6	1784	20784	73194	ENSG00000075624.14	ENST00000331789.10	ACTB	ACTB-201	Known	Known	None	0.44999998807907104	None	None	None	None
0b3098fb-e299-425e-bcaf-ca19e8944069	ONT_GM12878_R2	hg38_SIRV	chr18	49783686	49783529	-	1	323	48778	248444	ENSG00000167315.17	ENCODEHT000248444	ACAA2	ENCODEHT000248444	Known	Genomic	None	0.4000000059604645	None	None	None	None
m54284U_191111_172039/107021276/ccs	PB_GM12878_R2	hg38_SIRV	chr4	17811033	17843440	+	21	3203	12745	249595	ENSG00000109805.9	ENCODEHT000249595	NCAPG	ENCODEHT000249595	Known	NIC	None	0.550000011920929	None	None	None	None
m54284U_191111_172039/115149025/ccs	PB_GM12878_R2	hg38_SIRV	chr13	72727904	72755448	+	12	2031	37576	131179	ENSG00000136122.15	ENST00000390667.9	BORA	BORA-203	Known	Known	None	0.30000001192092896	None	None	None	None
m54284U_191110_105540/11078386/ccs	PB_GM12878_R1	hg38_SIRV	chr5	32585573	32601956	+	5	1310	15346	55078	ENSG00000113387.11	ENST00000265073.8	SUB1	SUB1-201	Known	Known	None	0.25	None	None	None	None
912b62bc-dfcd-40fa-af84-3a838f44f724	ONT_GM12878_R1	hg38_SIRV	chrM	4481	5500	+	1	1020	58694	206667	ENSG00000198763.3	ENST00000361453.3	MT-ND2	MT-ND2-201	Known	Known	None	0.5	None	None	None	None
m54284U_191111_172039/77138220/ccs	PB_GM12878_R2	hg38_SIRV	chr1	8878684	8861004	-	12	1775	298	1291	ENSG00000074800.15	ENST00000234590.10	ENO1	ENO1-201	Known	Known	None	0.15000000596046448	None	None	None	None
3d6db1de-ebc5-4502-9862-cecda05c95cd	ONT_GM12878_R2	hg38_SIRV	chr7	5527539	5527156	-	1	319	20784	234670	ENSG00000075624.14	ENCODEHT000234670	ACTB	ENCODEHT000234670	Known	Genomic	None	0.44999998807907104	None	None	None	None
m54284U_191111_172039/4916367/ccs	PB_GM12878_R2	hg38_SIRV	chr21	41426241	41459211	+	17	2773	54199	193895	ENSG00000157601.13	ENST00000398598.7	MX1	MX1-202	Known	Known	None	0.15000000596046448	None	None	None	None
m54284U_191110_105540/148113028/ccs	PB_GM12878_R1	hg38_SIRV	chr16	4474590	4461690	-	6	1148	42846	249899	ENSG00000153406.13	ENCODEHT000249899	NMRAL1	ENCODEHT000249899	Known	NIC	None	0.30000001192092896	None	None	None	None
16fe5640-9753-44e9-b60b-e93768700777	ONT_GM12878_R2	hg38_SIRV	chr3	11556706	11556074	-	1	548	9470	249875	ENSG00000144560.14	ENCODEHT000249875	VGLL4	ENCODEHT000249875	Known	Genomic	None	0.25	None	None	None	None
m54284U_191110_105540/99156739/ccs	PB_GM12878_R1	hg38_SIRV	chr15	44711514	44718144	+	4	945	41096	142485	ENSG00000166710.18	ENST00000558401.6	B2M	B2M-204	Known	Known	None	0.20000000298023224	None	None	None	None
5bdb6d5b-de14-4f29-9b55-859959c8756a	ONT_GM12878_R1	hg38_SIRV	chrM	4481	5491	+	1	991	58694	206667	ENSG00000198763.3	ENST00000361453.3	MT-ND2	MT-ND2-201	Known	Known	None	0.3499999940395355	None	None	None	None
m54284U_191111_172039/108070708/ccs	PB_GM12878_R2	hg38_SIRV	chr4	17810993	17843500	+	21	3208	12745	47320	ENSG00000109805.9	ENST00000251496.6	NCAPG	NCAPG-201	Known	Known	None	0.550000011920929	None	None	None	None
m54284U_191111_172039/131270603/ccs	PB_GM12878_R2	hg38_SIRV	chr2	17753779	17696335	-	22	2732	5578	249900	ENSG00000163029.15	ENCODEHT000249900	SMC6	ENCODEHT000249900	Known	ISM	Prefix	0.699999988079071	None	None	None	None
m54284U_191111_172039/2819146/ccs	PB_GM12878_R2	hg38_SIRV	chr17	7572825	7578636	+	11	1388	45348	159620	ENSG00000161960.14	ENST00000293831.12	EIF4A1	EIF4A1-201	Known	Known	None	0.30000001192092896	None	None	None	None
m54284U_191110_105540/26935345/ccs	PB_GM12878_R1	hg38_SIRV	chr13	72727906	72756194	+	11	2660	37576	131183	ENSG00000136122.15	ENST00000377815.4	BORA	BORA-202	Known	Known	None	0.15000000596046448	None	None	None	None
m54284U_191110_105540/43977167/ccs	PB_GM12878_R1	hg38_SIRV	chr18	49813552	49783532	-	10	1577	48778	173328	ENSG00000167315.17	ENST00000285093.14	ACAA2	ACAA2-201	Known	Known	None	0.44999998807907104	None	None	None	None
m54284U_191111_172039/5048578/ccs	PB_GM12878_R2	hg38_SIRV	chr21	41426308	41459215	+	16	2672	54199	246627	ENSG00000157601.13	ENCODEHT000246627	MX1	ENCODEHT000246627	Known	NIC	None	0.20000000298023224	None	None	None	None
e422cbd4-e5e6-4e23-b3e4-0922f5864275	ONT_GM12878_R1	hg38_SIRV	chrM	4481	5511	+	1	1023	58694	206667	ENSG00000198763.3	ENST00000361453.3	MT-ND2	MT-ND2-201	Known	Known	None	0.5	None	None	None	None
cb4cd28a-e460-483d-8652-9ad88e79d4d6	ONT_GM12878_R2	hg38_SIRV	chr3	11556923	11556074	-	1	765	9470	249875	ENSG00000144560.14	ENCODEHT000249875	VGLL4	ENCODEHT000249875	Known	Genomic	None	0.25	None	None	None	None
d3c472e6-f502-4db0-8469-2ac12f9f7447	ONT_GM12878_R1	hg38_SIRV	chr11	8682803	8685843	+	5	495	30933	106283	ENSG00000166441.12	ENST00000314138.10	RPL27A	RPL27A-201	Known	Known	None	0.05000000074505806	None	None	None	None
m54284U_191110_105540/99157997/ccs	PB_GM12878_R1	hg38_SIRV	chr15	44711514	44718144	+	4	945	41096	142485	ENSG00000166710.18	ENST00000558401.6	B2M	B2M-204	Known	Known	None	0.20000000298023224	None	None	None	None
a6fdd3d8-50af-4601-8d44-227d36e7f17b	ONT_GM12878_R1	hg38_SIRV	chrM	4481	5449	+	1	970	58694	206667	ENSG00000198763.3	ENST00000361453.3	MT-ND2	MT-ND2-201	Known	Known	None	0.25	None	None	None	None
m54284U_191111_172039/108070724/ccs	PB_GM12878_R2	hg38_SIRV	chr4	17811112	17834589	+	14	2056	12745	249153	ENSG00000109805.9	ENCODEHT000249153	NCAPG	ENCODEHT000249153	Known	ISM	Prefix	0.75	None	None	None	None
m54284U_191111_172039/77201487/ccs	PB_GM12878_R2	hg38_SIRV	chr1	8878687	8861004	-	12	1778	298	1291	ENSG00000074800.15	ENST00000234590.10	ENO1	ENO1-201	Known	Known	None	0.15000000596046448	None	None	None	None
f1341194-fa54-4d10-b621-299ad13ce35b	ONT_GM12878_R2	hg38_SIRV	chr7	5530583	5527156	-	6	1786	20784	73194	ENSG00000075624.14	ENST00000331789.10	ACTB	ACTB-201	Known	Known	None	0.44999998807907104	None	None	None	None
m54284U_191110_105540/112527761/ccs	PB_GM12878_R1	hg38_SIRV	chr18	49813935	49783532	-	10	1960	48778	173328	ENSG00000167315.17	ENST00000285093.14	ACAA2	ACAA2-201	Known	Known	None	0.44999998807907104	None	None	None	None
396d19c4-46d0-4df0-b392-0bcd68d05a25	ONT_GM12878_R1	hg38_SIRV	chr16	4466174	4461689	-	3	509	42846	249888	ENSG00000153406.13	ENCODEHT000249888	NMRAL1	ENCODEHT000249888	Known	ISM	Suffix	0.30000001192092896	None	None	None	None
304738c1-af3e-432f-986b-ea962f275f0d	ONT_GM12878_R1	hg38_SIRV	chrM	4481	5506	+	1	1026	58694	206667	ENSG00000198763.3	ENST00000361453.3	MT-ND2	MT-ND2-201	Known	Known	None	0.4000000059604645	None	None	None	None
m54284U_191110_105540/11273487/ccs	PB_GM12878_R1	hg38_SIRV	chr5	32585573	32601331	+	5	685	15346	55078	ENSG00000113387.11	ENST00000265073.8	SUB1	SUB1-201	Known	Known	None	0.10000000149011612	None	None	None	None
m54284U_191110_105540/32310024/ccs	PB_GM12878_R1	hg38_SIRV	chr13	72727922	72756194	+	10	2646	37576	249887	ENSG00000136122.15	ENCODEHT000249887	BORA	ENCODEHT000249887	Known	NIC	None	0.15000000596046448	None	None	None	None
bab360ae-ec1e-4802-be52-39321369480b	ONT_GM12878_R1	hg38_SIRV	chrM	4481	5511	+	1	1031	58694	206667	ENSG00000198763.3	ENST00000361453.3	MT-ND2	MT-ND2-201	Known	Known	None	0.5	None	None	None	None
6b1b9903-c9d6-4dea-8c45-e2e5bbdb323b	ONT_GM12878_R2	hg38_SIRV	chr3	11556706	11556074	-	1	548	9470	249875	ENSG00000144560.14	ENCODEHT000249875	VGLL4	ENCODEHT000249875	Known	Genomic	None	0.25	None	None	None	None
m54284U_191111_172039/5177731/ccs	PB_GM12878_R2	hg38_SIRV	chr21	41426302	41459215	+	16	2697	54199	246629	ENSG00000157601.13	ENCODEHT000246629	MX1	ENCODEHT000246629	Known	NIC	None	0.15000000596046448	None	None	None	None
m54284U_191110_105540/76548873/ccs	PB_GM12878_R1	hg38_SIRV	chr13	72727906	72756194	+	12	2803	37576	249901	ENSG00000136122.15	ENCODEHT000249901	BORA	ENCODEHT000249901	Known	NNC	None	0.15000000596046448	None	None	None	None
f41d591c-0aed-4d66-ac3e-c18bf66fe05d	ONT_GM12878_R1	hg38_SIRV	chrM	4481	5498	+	1	1018	58694	206667	ENSG00000198763.3	ENST00000361453.3	MT-ND2	MT-ND2-201	Known	Known	None	0.44999998807907104	None	None	None	None
m54284U_191111_172039/22348436/ccs	PB_GM12878_R2	hg38_SIRV	chr17	7572825	7578998	+	11	1750	45348	159620	ENSG00000161960.14	ENST00000293831.12	EIF4A1	EIF4A1-201	Known	Known	None	0.15000000596046448	None	None	None	None
m54284U_191110_105540/99158319/ccs	PB_GM12878_R1	hg38_SIRV	chr15	44711514	44718136	+	4	937	41096	142485	ENSG00000166710.18	ENST00000558401.6	B2M	B2M-204	Known	Known	None	0.30000001192092896	None	None	None	None
m54284U_191111_172039/109709916/ccs	PB_GM12878_R2	hg38_SIRV	chr4	17810993	17825057	+	10	1477	12745	249902	ENSG00000109805.9	ENCODEHT000249902	NCAPG	ENCODEHT000249902	Known	ISM	Prefix	0.3499999940395355	None	None	None	None
f56c1781-122f-4bcb-8524-85d36831b532	ONT_GM12878_R2	hg38_SIRV	chr7	5528172	5527160	-	2	846	20784	234678	ENSG00000075624.14	ENCODEHT000234678	ACTB	ENCODEHT000234678	Known	ISM	Both	0.44999998807907104	None	None	None	None
m54284U_191110_105540/131335510/ccs	PB_GM12878_R1	hg38_SIRV	chr18	49813565	49783532	-	10	1590	48778	173328	ENSG00000167315.17	ENST00000285093.14	ACAA2	ACAA2-201	Known	Known	None	0.44999998807907104	None	None	None	None
af5fefe6-62c6-42e7-b6a8-c20ab2d81cdf	ONT_GM12878_R1	hg38_SIRV	chrM	4481	5517	+	1	1026	58694	206667	ENSG00000198763.3	ENST00000361453.3	MT-ND2	MT-ND2-201	Known	Known	None	0.44999998807907104	None	None	None	None
ca7855d0-6346-47e2-a96e-28991226fc7a	ONT_GM12878_R2	hg38_SIRV	chr3	11557747	11556074	-	1	1583	9470	249875	ENSG00000144560.14	ENCODEHT000249875	VGLL4	ENCODEHT000249875	Known	Genomic	None	0.25	None	None	None	None
773714ba-8aeb-4aaf-a476-38a7646caa5d	ONT_GM12878_R1	hg38_SIRV	chr11	8682803	8685834	+	5	492	30933	106283	ENSG00000166441.12	ENST00000314138.10	RPL27A	RPL27A-201	Known	Known	None	0.15000000596046448	None	None	None	None
m54284U_191111_172039/77204097/ccs	PB_GM12878_R2	hg38_SIRV	chr1	8878684	8861004	-	12	1775	298	1291	ENSG00000074800.15	ENST00000234590.10	ENO1	ENO1-201	Known	Known	None	0.15000000596046448	None	None	None	None
m54284U_191111_172039/5179632/ccs	PB_GM12878_R2	hg38_SIRV	chr21	41426241	41459207	+	17	2769	54199	193895	ENSG00000157601.13	ENST00000398598.7	MX1	MX1-202	Known	Known	None	0.20000000298023224	None	None	None	None
m54284U_191110_105540/11470282/ccs	PB_GM12878_R1	hg38_SIRV	chr5	32585573	32601956	+	5	1310	15346	55078	ENSG00000113387.11	ENST00000265073.8	SUB1	SUB1-201	Known	Known	None	0.25	None	None	None	None
31f4f253-e058-4b47-9486-8676dbb946c8	ONT_GM12878_R2	hg38_SIRV	chr16	4474579	4461690	-	6	1194	42846	149655	ENSG00000153406.13	ENST00000404295.7	NMRAL1	NMRAL1-202	Known	Known	None	0.30000001192092896	None	None	None	None
2d0a92e1-8580-42fc-8efe-9c51414f6ff1	ONT_GM12878_R1	hg38_SIRV	chrM	4481	5512	+	1	1032	58694	206667	ENSG00000198763.3	ENST00000361453.3	MT-ND2	MT-ND2-201	Known	Known	None	0.44999998807907104	None	None	None	None
m54284U_191111_172039/147982371/ccs	PB_GM12878_R2	hg38_SIRV	chr2	17753801	17696317	-	21	2670	5578	249886	ENSG00000163029.15	ENCODEHT000249886	SMC6	ENCODEHT000249886	Known	ISM	Prefix	0.699999988079071	None	None	None	None
m54284U_191111_172039/41747562/ccs	PB_GM12878_R2	hg38_SIRV	chr17	7572825	7578623	+	11	1375	45348	159620	ENSG00000161960.14	ENST00000293831.12	EIF4A1	EIF4A1-201	Known	Known	None	0.550000011920929	None	None	None	None
f77756c2-fc0b-47fe-8ebf-01be889bc9e9	ONT_GM12878_R2	hg38_SIRV	chr7	5527470	5527156	-	1	250	20784	234670	ENSG00000075624.14	ENCODEHT000234670	ACTB	ENCODEHT000234670	Known	Genomic	None	0.44999998807907104	None	None	None	None
fc38c755-4245-4d40-b5dd-97109be92c66	ONT_GM12878_R1	hg38_SIRV	chr3	11558662	11556075	-	1	2483	9470	249875	ENSG00000144560.14	ENCODEHT000249875	VGLL4	ENCODEHT000249875	Known	Genomic	None	0.25	None	None	None	None
55213f85-c6a6-4a36-aaa1-fa2e59ebd2ca	ONT_GM12878_R1	hg38_SIRV	chrM	4481	5508	+	1	1007	58694	206667	ENSG00000198763.3	ENST00000361453.3	MT-ND2	MT-ND2-201	Known	Known	None	0.44999998807907104	None	None	None	None
m54284U_191111_172039/6227834/ccs	PB_GM12878_R2	hg38_SIRV	chr18	49813519	49783532	-	10	1544	48778	173328	ENSG00000167315.17	ENST00000285093.14	ACAA2	ACAA2-201	Known	Known	None	0.44999998807907104	None	None	None	None
m54284U_191110_105540/99222475/ccs	PB_GM12878_R1	hg38_SIRV	chr15	44711514	44718139	+	4	940	41096	142485	ENSG00000166710.18	ENST00000558401.6	B2M	B2M-204	Known	Known	None	0.20000000298023224	None	None	None	None
m54284U_191111_172039/5308834/ccs	PB_GM12878_R2	hg38_SIRV	chr21	41426234	41459243	+	17	2766	54199	246853	ENSG00000157601.13	ENCODEHT000246853	MX1	ENCODEHT000246853	Known	NNC	None	0.20000000298023224	None	None	None	None
m54284U_191110_105540/22677696/ccs	PB_GM12878_R1	hg38_SIRV	chr5	32585573	32601325	+	5	679	15346	55078	ENSG00000113387.11	ENST00000265073.8	SUB1	SUB1-201	Known	Known	None	0.20000000298023224	None	None	None	None
5592c8b0-5d9d-4a74-a68a-ac59445e1367	ONT_GM12878_R2	hg38_SIRV	chr7	5527559	5527156	-	1	333	20784	234670	ENSG00000075624.14	ENCODEHT000234670	ACTB	ENCODEHT000234670	Known	Genomic	None	0.44999998807907104	None	None	None	None
e126abaa-ed10-4c1f-aeea-edbc9ce6a069	ONT_GM12878_R1	hg38_SIRV	chrM	4481	5512	+	1	1039	58694	206667	ENSG00000198763.3	ENST00000361453.3	MT-ND2	MT-ND2-201	Known	Known	None	0.44999998807907104	None	None	None	None
78a4875d-fc9b-417a-96b7-1739fcb540ef	ONT_GM12878_R2	hg38_SIRV	chr3	11556786	11556075	-	1	627	9470	249875	ENSG00000144560.14	ENCODEHT000249875	VGLL4	ENCODEHT000249875	Known	Genomic	None	0.25	None	None	None	None
m54284U_191111_172039/110234262/ccs	PB_GM12878_R2	hg38_SIRV	chr4	17811112	17834589	+	14	2056	12745	249153	ENSG00000109805.9	ENCODEHT000249153	NCAPG	ENCODEHT000249153	Known	ISM	Prefix	0.75	None	None	None	None
122d836f-6374-4a47-a9a4-00b9b93ca809	ONT_GM12878_R2	hg38_SIRV	chr7	5527659	5527156	-	1	439	20784	234670	ENSG00000075624.14	ENCODEHT000234670	ACTB	ENCODEHT000234670	Known	Genomic	None	0.44999998807907104	None	None	None	None
d87cf0a1-0f46-47bd-8a3b-78528c919876	ONT_GM12878_R1	hg38_SIRV	chr11	8682803	8685818	+	5	470	30933	106283	ENSG00000166441.12	ENST00000314138.10	RPL27A	RPL27A-201	Known	Known	None	0.3499999940395355	None	None	None	None
9f211a19-ede8-4544-8548-c0f27853b330	ONT_GM12878_R1	hg38_SIRV	chrM	4481	5431	+	1	951	58694	206667	ENSG00000198763.3	ENST00000361453.3	MT-ND2	MT-ND2-201	Known	Known	None	0.20000000298023224	None	None	None	None
m54284U_191111_172039/77269609/ccs	PB_GM12878_R2	hg38_SIRV	chr1	8878684	8861004	-	12	1775	298	1291	ENSG00000074800.15	ENST00000234590.10	ENO1	ENO1-201	Known	Known	None	0.15000000596046448	None	None	None	None
m54284U_191111_172039/75565709/ccs	PB_GM12878_R2	hg38_SIRV	chr2	17753805	17696319	-	21	2672	5578	249886	ENSG00000163029.15	ENCODEHT000249886	SMC6	ENCODEHT000249886	Known	ISM	Prefix	0.6499999761581421	None	None	None	None
m54284U_191110_105540/81593732/ccs	PB_GM12878_R1	hg38_SIRV	chr13	72727906	72756192	+	11	2666	37576	131183	ENSG00000136122.15	ENST00000377815.4	BORA	BORA-202	Known	Known	None	0.15000000596046448	None	None	None	None
m54284U_191111_172039/37227040/ccs	PB_GM12878_R2	hg38_SIRV	chr18	49813572	49783532	-	10	1597	48778	173328	ENSG00000167315.17	ENST00000285093.14	ACAA2	ACAA2-201	Known	Known	None	0.44999998807907104	None	None	None	None
m54284U_191111_172039/5441123/ccs	PB_GM12878_R2	hg38_SIRV	chr21	41426241	41459211	+	17	2773	54199	193895	ENSG00000157601.13	ENST00000398598.7	MX1	MX1-202	Known	Known	None	0.15000000596046448	None	None	None	None
m54284U_191110_105540/91032055/ccs	PB_GM12878_R1	hg38_SIRV	chr3	11557610	11556076	-	1	1450	9470	249875	ENSG00000144560.14	ENCODEHT000249875	VGLL4	ENCODEHT000249875	Known	Genomic	None	0.25	None	None	None	None
bd7fed57-4627-4ccf-bf1f-d7c1a390ce2d	ONT_GM12878_R2	hg38_SIRV	chr16	4463710	4461691	-	2	320	42846	149658	ENSG00000153406.13	ENST00000573533.1	NMRAL1	NMRAL1-210	Known	Known	None	0.30000001192092896	None	None	None	None
d3925d61-6439-440a-845d-c06679c169f1	ONT_GM12878_R1	hg38_SIRV	chrM	4481	5508	+	1	1028	58694	206667	ENSG00000198763.3	ENST00000361453.3	MT-ND2	MT-ND2-201	Known	Known	None	0.44999998807907104	None	None	None	None
m54284U_191111_172039/42140666/ccs	PB_GM12878_R2	hg38_SIRV	chr17	7572825	7578621	+	11	1373	45348	159620	ENSG00000161960.14	ENST00000293831.12	EIF4A1	EIF4A1-201	Known	Known	None	0.5	None	None	None	None
m54284U_191110_105540/99224245/ccs	PB_GM12878_R1	hg38_SIRV	chr15	44711514	44718144	+	3	2195	41096	142487	ENSG00000166710.18	ENST00000559916.1	B2M	B2M-208	Known	Known	None	0.20000000298023224	None	None	None	None
m54284U_191111_172039/135659742/ccs	PB_GM12878_R2	hg38_SIRV	chr3	11558343	11556076	-	1	2183	9470	249875	ENSG00000144560.14	ENCODEHT000249875	VGLL4	ENCODEHT000249875	Known	Genomic	None	0.25	None	None	None	None
m54284U_191110_105540/28311792/ccs	PB_GM12878_R1	hg38_SIRV	chr5	32585573	32601331	+	5	685	15346	55078	ENSG00000113387.11	ENST00000265073.8	SUB1	SUB1-201	Known	Known	None	0.10000000149011612	None	None	None	None
m54284U_191111_172039/112002955/ccs	PB_GM12878_R2	hg38_SIRV	chr4	17810993	17843507	+	21	3215	12745	47320	ENSG00000109805.9	ENST00000251496.6	NCAPG	NCAPG-201	Known	Known	None	0.30000001192092896	None	None	None	None
cb3e78ab-183d-4312-813f-5b0f01315a0f	ONT_GM12878_R1	hg38_SIRV	chrM	4481	5428	+	1	948	58694	206667	ENSG00000198763.3	ENST00000361453.3	MT-ND2	MT-ND2-201	Known	Known	None	0.30000001192092896	None	None	None	None
04df5474-f8d0-4b86-9fef-476e7ebbd364	ONT_GM12878_R2	hg38_SIRV	chr16	4462683	4461694	-	1	729	42846	249867	ENSG00000153406.13	ENCODEHT000249867	NMRAL1	ENCODEHT000249867	Known	Genomic	None	0.30000001192092896	None	None	None	None
7f435470-f66b-4c78-8391-4e9a438ccef9	ONT_GM12878_R2	hg38_SIRV	chr7	5530594	5527156	-	6	1797	20784	73194	ENSG00000075624.14	ENST00000331789.10	ACTB	ACTB-201	Known	Known	None	0.44999998807907104	None	None	None	None
m54284U_191111_172039/152306183/ccs	PB_GM12878_R2	hg38_SIRV	chr3	11558343	11556076	-	1	2183	9470	249875	ENSG00000144560.14	ENCODEHT000249875	VGLL4	ENCODEHT000249875	Known	Genomic	None	0.25	None	None	None	None
m54284U_191111_172039/62915059/ccs	PB_GM12878_R2	hg38_SIRV	chr18	49813524	49783532	-	10	1549	48778	173328	ENSG00000167315.17	ENST00000285093.14	ACAA2	ACAA2-201	Known	Known	None	0.44999998807907104	None	None	None	None
ff6ae72b-fb93-453a-b506-aa04e89bc02c	ONT_GM12878_R1	hg38_SIRV	chrM	4481	5514	+	1	1021	58694	206667	ENSG00000198763.3	ENST00000361453.3	MT-ND2	MT-ND2-201	Known	Known	None	0.44999998807907104	None	None	None	None
m54284U_191111_172039/5441432/ccs	PB_GM12878_R2	hg38_SIRV	chr21	41426241	41459206	+	17	2768	54199	193895	ENSG00000157601.13	ENST00000398598.7	MX1	MX1-202	Known	Known	None	0.25	None	None	None	None
ddde8227-85f1-4cc8-82b2-6129bf257eab	ONT_GM12878_R1	hg38_SIRV	chrM	4481	5509	+	1	1029	58694	206667	ENSG00000198763.3	ENST00000361453.3	MT-ND2	MT-ND2-201	Known	Known	None	0.5	None	None	None	None
m54284U_191110_105540/107349484/ccs	PB_GM12878_R1	hg38_SIRV	chr13	72727915	72756210	+	11	2727	37576	249894	ENSG00000136122.15	ENCODEHT000249894	BORA	ENCODEHT000249894	Known	NIC	None	0.15000000596046448	None	None	None	None
m54284U_191110_105540/24380176/ccs	PB_GM12878_R1	hg38_SIRV	chr2	17753806	17696348	-	21	2644	5578	249886	ENSG00000163029.15	ENCODEHT000249886	SMC6	ENCODEHT000249886	Known	ISM	Prefix	0.75	None	None	None	None
m54284U_191111_172039/112003791/ccs	PB_GM12878_R2	hg38_SIRV	chr4	17810993	17843508	+	21	3216	12745	47320	ENSG00000109805.9	ENST00000251496.6	NCAPG	NCAPG-201	Known	Known	None	0.30000001192092896	None	None	None	None
m54284U_191111_172039/22938579/ccs	PB_GM12878_R2	hg38_SIRV	chr3	11557269	11556077	-	1	1108	9470	249875	ENSG00000144560.14	ENCODEHT000249875	VGLL4	ENCODEHT000249875	Known	Genomic	None	0.25	None	None	None	None
m54284U_191111_172039/77332702/ccs	PB_GM12878_R2	hg38_SIRV	chr1	8878684	8861004	-	12	1775	298	1291	ENSG00000074800.15	ENST00000234590.10	ENO1	ENO1-201	Known	Known	None	0.15000000596046448	None	None	None	None
m54284U_191110_105540/44174146/ccs	PB_GM12878_R1	hg38_SIRV	chr2	17753808	17696366	-	21	2630	5578	249903	ENSG00000163029.15	ENCODEHT000249903	SMC6	ENCODEHT000249903	Known	NNC	None	0.75	None	None	None	None
m54284U_191110_105540/99287153/ccs	PB_GM12878_R1	hg38_SIRV	chr15	44711514	44718144	+	4	945	41096	142485	ENSG00000166710.18	ENST00000558401.6	B2M	B2M-204	Known	Known	None	0.20000000298023224	None	None	None	None
m54284U_191110_105540/30279774/ccs	PB_GM12878_R1	hg38_SIRV	chr5	32585573	32601305	+	5	659	15346	55078	ENSG00000113387.11	ENST00000265073.8	SUB1	SUB1-201	Known	Known	None	0.6499999761581421	None	None	None	None
2ea1e18b-346a-4e2c-a381-f9c5d27c700b	ONT_GM12878_R1	hg38_SIRV	chrM	4481	5516	+	1	1023	58694	206667	ENSG00000198763.3	ENST00000361453.3	MT-ND2	MT-ND2-201	Known	Known	None	0.4000000059604645	None	None	None	None
m54284U_191111_172039/59247281/ccs	PB_GM12878_R2	hg38_SIRV	chr17	7572825	7578623	+	11	1375	45348	159620	ENSG00000161960.14	ENST00000293831.12	EIF4A1	EIF4A1-201	Known	Known	None	0.550000011920929	None	None	None	None
7d26c348-3028-45dc-830f-8b03ef5838fe	ONT_GM12878_R1	hg38_SIRV	chr11	8682803	8685831	+	5	483	30933	106283	ENSG00000166441.12	ENST00000314138.10	RPL27A	RPL27A-201	Known	Known	None	0.20000000298023224	None	None	None	None
070bed0e-fca9-4fc9-b1c0-a1ed749ad4e9	ONT_GM12878_R2	hg38_SIRV	chr16	4474597	4461691	-	6	1067	42846	149651	ENSG00000153406.13	ENST00000283429.10	NMRAL1	NMRAL1-201	Known	Known	None	0.30000001192092896	None	None	None	None
m54284U_191111_172039/5572514/ccs	PB_GM12878_R2	hg38_SIRV	chr21	41426241	41459209	+	17	2771	54199	193895	ENSG00000157601.13	ENST00000398598.7	MX1	MX1-202	Known	Known	None	0.20000000298023224	None	None	None	None
a323161a-188f-41b4-b941-2086b9c02586	ONT_GM12878_R1	hg38_SIRV	chrM	4481	5512	+	1	1032	58694	206667	ENSG00000198763.3	ENST00000361453.3	MT-ND2	MT-ND2-201	Known	Known	None	0.44999998807907104	None	None	None	None
2309d152-fcb1-4cd7-ab1d-bcad8a7c2c2c	ONT_GM12878_R2	hg38_SIRV	chr3	11556867	11556077	-	1	706	9470	249875	ENSG00000144560.14	ENCODEHT000249875	VGLL4	ENCODEHT000249875	Known	Genomic	None	0.25	None	None	None	None
1ee8d7ee-4fae-4bb2-9d1c-8f431ae2bdb3	ONT_GM12878_R2	hg38_SIRV	chr7	5528128	5527160	-	2	808	20784	234678	ENSG00000075624.14	ENCODEHT000234678	ACTB	ENCODEHT000234678	Known	ISM	Both	0.44999998807907104	None	None	None	None
m54284U_191111_172039/70191148/ccs	PB_GM12878_R2	hg38_SIRV	chr18	49813570	49783532	-	10	1595	48778	173328	ENSG00000167315.17	ENST00000285093.14	ACAA2	ACAA2-201	Known	Known	None	0.44999998807907104	None	None	None	None
m54284U_191110_105540/114297142/ccs	PB_GM12878_R1	hg38_SIRV	chr13	72727904	72755451	+	12	2036	37576	249901	ENSG00000136122.15	ENCODEHT000249901	BORA	ENCODEHT000249901	Known	NNC	None	0.30000001192092896	None	None	None	None
6ddf6217-7ffc-4e53-83c3-70726151a564	ONT_GM12878_R2	hg38_SIRV	chr16	4466253	4461691	-	4	741	42846	249904	ENSG00000153406.13	ENCODEHT000249904	NMRAL1	ENCODEHT000249904	Known	NNC	None	0.30000001192092896	None	None	None	None
m54284U_191111_172039/114886936/ccs	PB_GM12878_R2	hg38_SIRV	chr4	17810983	17840209	+	18	2774	12745	249225	ENSG00000109805.9	ENCODEHT000249225	NCAPG	ENCODEHT000249225	Known	NIC	None	0.6499999761581421	None	None	None	None
0768b3ce-a2bc-4aca-afbf-185d861c1c84	ONT_GM12878_R1	hg38_SIRV	chrM	4481	5506	+	1	1026	58694	206667	ENSG00000198763.3	ENST00000361453.3	MT-ND2	MT-ND2-201	Known	Known	None	0.4000000059604645	None	None	None	None
m54284U_191111_172039/79626277/ccs	PB_GM12878_R2	hg38_SIRV	chr3	11556984	11556079	-	1	821	9470	249875	ENSG00000144560.14	ENCODEHT000249875	VGLL4	ENCODEHT000249875	Known	Genomic	None	0.3499999940395355	None	None	None	None
157627bd-ab88-4ca8-8420-c5667f5e5680	ONT_GM12878_R1	hg38_SIRV	chrM	4481	5517	+	1	1043	58694	206667	ENSG00000198763.3	ENST00000361453.3	MT-ND2	MT-ND2-201	Known	Known	None	0.44999998807907104	None	None	None	None
m54284U_191111_172039/59574780/ccs	PB_GM12878_R2	hg38_SIRV	chr17	7572825	7578618	+	11	1370	45348	159620	ENSG00000161960.14	ENST00000293831.12	EIF4A1	EIF4A1-201	Known	Known	None	0.44999998807907104	None	None	None	None
m54284U_191110_105540/31525431/ccs	PB_GM12878_R1	hg38_SIRV	chr5	32585573	32601250	+	5	604	15346	55078	ENSG00000113387.11	ENST00000265073.8	SUB1	SUB1-201	Known	Known	None	0.30000001192092896	None	None	None	None
m54284U_191111_172039/105316972/ccs	PB_GM12878_R2	hg38_SIRV	chr3	11557234	11556079	-	1	1071	9470	249875	ENSG00000144560.14	ENCODEHT000249875	VGLL4	ENCODEHT000249875	Known	Genomic	None	0.3499999940395355	None	None	None	None
m54284U_191111_172039/77530379/ccs	PB_GM12878_R2	hg38_SIRV	chr1	8878688	8861004	-	12	1779	298	1291	ENSG00000074800.15	ENST00000234590.10	ENO1	ENO1-201	Known	Known	None	0.15000000596046448	None	None	None	None
m54284U_191111_172039/80282327/ccs	PB_GM12878_R2	hg38_SIRV	chr18	49813521	49783532	-	10	1546	48778	173328	ENSG00000167315.17	ENST00000285093.14	ACAA2	ACAA2-201	Known	Known	None	0.44999998807907104	None	None	None	None
81de5d28-05ca-4044-b102-32ffe6b7abbf	ONT_GM12878_R2	hg38_SIRV	chr7	5530586	5527156	-	6	1789	20784	73194	ENSG00000075624.14	ENST00000331789.10	ACTB	ACTB-201	Known	Known	None	0.44999998807907104	None	None	None	None
m54284U_191110_105540/99288934/ccs	PB_GM12878_R1	hg38_SIRV	chr15	44711514	44718144	+	4	945	41096	142485	ENSG00000166710.18	ENST00000558401.6	B2M	B2M-204	Known	Known	None	0.20000000298023224	None	None	None	None
m54284U_191111_172039/115934320/ccs	PB_GM12878_R2	hg38_SIRV	chr4	17810987	17831116	+	13	1971	12745	249218	ENSG00000109805.9	ENCODEHT000249218	NCAPG	ENCODEHT000249218	Known	ISM	Prefix	0.3499999940395355	None	None	None	None
f285b367-7bfd-408d-8754-6bfc39927d47	ONT_GM12878_R1	hg38_SIRV	chrM	4481	5500	+	1	968	58694	206667	ENSG00000198763.3	ENST00000361453.3	MT-ND2	MT-ND2-201	Known	Known	None	0.5	None	None	None	None
m54284U_191111_172039/140642934/ccs	PB_GM12878_R2	hg38_SIRV	chr3	11557533	11556079	-	1	1370	9470	249875	ENSG00000144560.14	ENCODEHT000249875	VGLL4	ENCODEHT000249875	Known	Genomic	None	0.3499999940395355	None	None	None	None
m54284U_191110_105540/116654528/ccs	PB_GM12878_R1	hg38_SIRV	chr13	72727906	72756180	+	12	2761	37576	131179	ENSG00000136122.15	ENST00000390667.9	BORA	BORA-203	Known	Known	None	0.25	None	None	None	None
m54284U_191111_172039/5833336/ccs	PB_GM12878_R2	hg38_SIRV	chr21	41426241	41459209	+	17	2771	54199	193895	ENSG00000157601.13	ENST00000398598.7	MX1	MX1-202	Known	Known	None	0.20000000298023224	None	None	None	None
f8721ddc-88da-4a26-80f5-8b9894b3dc37	ONT_GM12878_R1	hg38_SIRV	chr16	4462344	4461695	-	1	389	42846	249867	ENSG00000153406.13	ENCODEHT000249867	NMRAL1	ENCODEHT000249867	Known	Genomic	None	0.30000001192092896	None	None	None	None
e772abf8-144c-40a6-b02b-382b3ee56ec6	ONT_GM12878_R2	hg38_SIRV	chr7	5527536	5527156	-	1	316	20784	234670	ENSG00000075624.14	ENCODEHT000234670	ACTB	ENCODEHT000234670	Known	Genomic	None	0.44999998807907104	None	None	None	None
5c472a92-42e6-47ab-af00-45fb4539872f	ONT_GM12878_R1	hg38_SIRV	chr11	8682803	8685845	+	5	497	30933	106283	ENSG00000166441.12	ENST00000314138.10	RPL27A	RPL27A-201	Known	Known	None	0.10000000149011612	None	None	None	None
m54284U_191110_105540/31786965/ccs	PB_GM12878_R1	hg38_SIRV	chr5	32585573	32601305	+	5	659	15346	55078	ENSG00000113387.11	ENST00000265073.8	SUB1	SUB1-201	Known	Known	None	0.6499999761581421	None	None	None	None
067a4486-8f0d-4f5a-93ae-8bdf46231d0a	ONT_GM12878_R2	hg38_SIRV	chr3	11557387	11556081	-	1	1222	9470	249875	ENSG00000144560.14	ENCODEHT000249875	VGLL4	ENCODEHT000249875	Known	Genomic	None	0.3499999940395355	None	None	None	None
m54284U_191110_105540/106168877/ccs	PB_GM12878_R1	hg38_SIRV	chr2	17753811	17696366	-	22	2842	5578	249905	ENSG00000163029.15	ENCODEHT000249905	SMC6	ENCODEHT000249905	Known	NIC	None	0.75	None	None	None	None
m54284U_191111_172039/66521527/ccs	PB_GM12878_R2	hg38_SIRV	chr17	7572825	7578623	+	11	1375	45348	159620	ENSG00000161960.14	ENST00000293831.12	EIF4A1	EIF4A1-201	Known	Known	None	0.550000011920929	None	None	None	None
37b5f6ee-c6a3-4090-a36f-dcd40c7eac4a	ONT_GM12878_R1	hg38_SIRV	chrM	4481	5511	+	1	1014	58694	206667	ENSG00000198763.3	ENST00000361453.3	MT-ND2	MT-ND2-201	Known	Known	None	0.5	None	None	None	None
m54284U_191111_172039/5833620/ccs	PB_GM12878_R2	hg38_SIRV	chr21	41426236	41459208	+	17	2699	54199	247163	ENSG00000157601.13	ENCODEHT000247163	MX1	ENCODEHT000247163	Known	NIC	None	0.25	None	None	None	None
m54284U_191111_172039/116064968/ccs	PB_GM12878_R2	hg38_SIRV	chr4	17810993	17843498	+	21	3206	12745	47320	ENSG00000109805.9	ENST00000251496.6	NCAPG	NCAPG-201	Known	Known	None	0.5	None	None	None	None
m54284U_191111_172039/91489355/ccs	PB_GM12878_R2	hg38_SIRV	chr18	49813553	49783532	-	10	1578	48778	173328	ENSG00000167315.17	ENST00000285093.14	ACAA2	ACAA2-201	Known	Known	None	0.44999998807907104	None	None	None	None
19bf33b8-62fd-4ad9-b5c9-a85100885918	ONT_GM12878_R2	hg38_SIRV	chr3	11556668	11556081	-	1	503	9470	249875	ENSG00000144560.14	ENCODEHT000249875	VGLL4	ENCODEHT000249875	Known	Genomic	None	0.3499999940395355	None	None	None	None
m54284U_191110_105540/99354154/ccs	PB_GM12878_R1	hg38_SIRV	chr15	44711514	44718143	+	4	944	41096	142485	ENSG00000166710.18	ENST00000558401.6	B2M	B2M-204	Known	Known	None	0.20000000298023224	None	None	None	None
e7c57575-ece2-48f2-8594-4647863acf5b	ONT_GM12878_R2	hg38_SIRV	chr7	5527785	5527156	-	1	545	20784	234670	ENSG00000075624.14	ENCODEHT000234670	ACTB	ENCODEHT000234670	Known	Genomic	None	0.44999998807907104	None	None	None	None
m54284U_191111_172039/77594665/ccs	PB_GM12878_R2	hg38_SIRV	chr1	8878678	8861004	-	12	1759	298	1291	ENSG00000074800.15	ENST00000234590.10	ENO1	ENO1-201	Known	Known	None	0.15000000596046448	None	None	None	None
m54284U_191110_105540/144704616/ccs	PB_GM12878_R1	hg38_SIRV	chr13	72727906	72756194	+	12	2799	37576	131179	ENSG00000136122.15	ENST00000390667.9	BORA	BORA-203	Known	Known	None	0.15000000596046448	None	None	None	None
4ccf7d4c-b7be-465a-ad07-31a428034369	ONT_GM12878_R1	hg38_SIRV	chrM	4481	5509	+	1	1029	58694	206667	ENSG00000198763.3	ENST00000361453.3	MT-ND2	MT-ND2-201	Known	Known	None	0.5	None	None	None	None
m54284U_191110_105540/32311757/ccs	PB_GM12878_R1	hg38_SIRV	chr5	32585573	32601323	+	5	677	15346	55078	ENSG00000113387.11	ENST00000265073.8	SUB1	SUB1-201	Known	Known	None	0.25	None	None	None	None
5c5b379a-dee8-46fe-8a48-5f6076e587eb	ONT_GM12878_R1	hg38_SIRV	chr16	4463850	4461692	-	2	459	42846	149658	ENSG00000153406.13	ENST00000573533.1	NMRAL1	NMRAL1-210	Known	Known	None	0.30000001192092896	None	None	None	None
m54284U_191111_172039/5964818/ccs	PB_GM12878_R2	hg38_SIRV	chr21	41426236	41445486	+	10	1258	54199	246721	ENSG00000157601.13	ENCODEHT000246721	MX1	ENCODEHT000246721	Known	ISM	Prefix	0.5	None	None	None	None
m54284U_191111_172039/116656186/ccs	PB_GM12878_R2	hg38_SIRV	chr4	17810983	17840207	+	18	2772	12745	249225	ENSG00000109805.9	ENCODEHT000249225	NCAPG	ENCODEHT000249225	Known	NIC	None	0.699999988079071	None	None	None	None
m54284U_191110_105540/137104158/ccs	PB_GM12878_R1	hg38_SIRV	chr2	17753808	17696366	-	22	2679	5578	249906	ENSG00000163029.15	ENCODEHT000249906	SMC6	ENCODEHT000249906	Known	NNC	None	0.75	None	None	None	None
1912c56d-850b-4a26-bff1-a34ded8354be	ONT_GM12878_R1	hg38_SIRV	chr3	11556692	11556082	-	1	526	9470	249875	ENSG00000144560.14	ENCODEHT000249875	VGLL4	ENCODEHT000249875	Known	Genomic	None	0.3499999940395355	None	None	None	None
m54284U_191111_172039/100469336/ccs	PB_GM12878_R2	hg38_SIRV	chr18	49813531	49783532	-	10	1556	48778	173328	ENSG00000167315.17	ENST00000285093.14	ACAA2	ACAA2-201	Known	Known	None	0.44999998807907104	None	None	None	None
6a0effa0-da3e-4dd6-8184-fe107d130ed9	ONT_GM12878_R1	hg38_SIRV	chrM	4481	5506	+	1	1026	58694	206667	ENSG00000198763.3	ENST00000361453.3	MT-ND2	MT-ND2-201	Known	Known	None	0.4000000059604645	None	None	None	None
19589335-5334-46b5-9a40-eb69b0c7b180	ONT_GM12878_R2	hg38_SIRV	chr7	5527656	5527156	-	1	436	20784	234670	ENSG00000075624.14	ENCODEHT000234670	ACTB	ENCODEHT000234670	Known	Genomic	None	0.44999998807907104	None	None	None	None
m54284U_191111_172039/76744555/ccs	PB_GM12878_R2	hg38_SIRV	chr17	7572825	7578623	+	11	1375	45348	159620	ENSG00000161960.14	ENST00000293831.12	EIF4A1	EIF4A1-201	Known	Known	None	0.550000011920929	None	None	None	None
029535bd-0a10-4ef3-904d-88a46f4c5a7c	ONT_GM12878_R1	hg38_SIRV	chrM	4481	5513	+	1	1033	58694	206667	ENSG00000198763.3	ENST00000361453.3	MT-ND2	MT-ND2-201	Known	Known	None	0.5	None	None	None	None
02c7743e-51dd-4cb5-b248-80438b68ec10	ONT_GM12878_R1	hg38_SIRV	chr11	8682803	8685834	+	5	486	30933	106283	ENSG00000166441.12	ENST00000314138.10	RPL27A	RPL27A-201	Known	Known	None	0.15000000596046448	None	None	None	None
m54284U_191111_172039/5966154/ccs	PB_GM12878_R2	hg38_SIRV	chr21	41426241	41459211	+	17	2773	54199	193895	ENSG00000157601.13	ENST00000398598.7	MX1	MX1-202	Known	Known	None	0.15000000596046448	None	None	None	None
m54284U_191110_105540/99355016/ccs	PB_GM12878_R1	hg38_SIRV	chr15	44711514	44718144	+	4	945	41096	142485	ENSG00000166710.18	ENST00000558401.6	B2M	B2M-204	Known	Known	None	0.20000000298023224	None	None	None	None
m54284U_191110_105540/145883751/ccs	PB_GM12878_R1	hg38_SIRV	chr13	72727906	72756191	+	12	2796	37576	131179	ENSG00000136122.15	ENST00000390667.9	BORA	BORA-203	Known	Known	None	0.20000000298023224	None	None	None	None
4dd5b59a-aa42-4675-a9f8-aed1614aabcb	ONT_GM12878_R1	hg38_SIRV	chr11	8682803	8685840	+	5	496	30933	249907	ENSG00000166441.12	ENCODEHT000249907	RPL27A	ENCODEHT000249907	Known	NNC	None	0.10000000149011612	None	None	None	None
m54284U_191111_172039/77597189/ccs	PB_GM12878_R2	hg38_SIRV	chr1	8878688	8861004	-	12	1779	298	1291	ENSG00000074800.15	ENST00000234590.10	ENO1	ENO1-201	Known	Known	None	0.15000000596046448	None	None	None	None
3a016233-a0df-4064-b622-525fe2d7aa20	ONT_GM12878_R1	hg38_SIRV	chr3	11556677	11556082	-	1	511	9470	249875	ENSG00000144560.14	ENCODEHT000249875	VGLL4	ENCODEHT000249875	Known	Genomic	None	0.3499999940395355	None	None	None	None
7751e335-5b7a-4458-9fcd-0803196b19d8	ONT_GM12878_R1	hg38_SIRV	chrM	4481	5517	+	1	1037	58694	206667	ENSG00000198763.3	ENST00000361453.3	MT-ND2	MT-ND2-201	Known	Known	None	0.44999998807907104	None	None	None	None
m54284U_191110_105540/37027990/ccs	PB_GM12878_R1	hg38_SIRV	chr5	32585573	32601305	+	5	659	15346	55078	ENSG00000113387.11	ENST00000265073.8	SUB1	SUB1-201	Known	Known	None	0.6499999761581421	None	None	None	None
m54284U_191111_172039/108462849/ccs	PB_GM12878_R2	hg38_SIRV	chr18	49813521	49783532	-	10	1546	48778	173328	ENSG00000167315.17	ENST00000285093.14	ACAA2	ACAA2-201	Known	Known	None	0.44999998807907104	None	None	None	None
m54284U_191111_172039/117637899/ccs	PB_GM12878_R2	hg38_SIRV	chr4	17811059	17840206	+	18	2837	12745	249160	ENSG00000109805.9	ENCODEHT000249160	NCAPG	ENCODEHT000249160	Known	ISM	Prefix	0.44999998807907104	None	None	None	None
m54284U_191111_172039/5966268/ccs	PB_GM12878_R2	hg38_SIRV	chr21	41426241	41459209	+	17	2771	54199	193895	ENSG00000157601.13	ENST00000398598.7	MX1	MX1-202	Known	Known	None	0.20000000298023224	None	None	None	None
2ebe3cd4-1b87-4486-bbae-8dd4917a60c4	ONT_GM12878_R1	hg38_SIRV	chr16	4474617	4461692	-	6	1230	42846	149655	ENSG00000153406.13	ENST00000404295.7	NMRAL1	NMRAL1-202	Known	Known	None	0.30000001192092896	None	None	None	None
4265bf0c-a019-4118-a8d8-5b4e54ca1348	ONT_GM12878_R2	hg38_SIRV	chr7	5530589	5527156	-	6	1792	20784	73194	ENSG00000075624.14	ENST00000331789.10	ACTB	ACTB-201	Known	Known	None	0.44999998807907104	None	None	None	None
3b21879d-f334-4340-ae7c-ff53c5203bd5	ONT_GM12878_R1	hg38_SIRV	chrM	4481	5503	+	1	1029	58694	206667	ENSG00000198763.3	ENST00000361453.3	MT-ND2	MT-ND2-201	Known	Known	None	0.4000000059604645	None	None	None	None
37a59c5a-1e9f-435e-b82c-3d29cbd74a1f	ONT_GM12878_R1	hg38_SIRV	chr11	8682803	8685843	+	5	635	30933	249908	ENSG00000166441.12	ENCODEHT000249908	RPL27A	ENCODEHT000249908	Known	NNC	None	0.05000000074505806	None	None	None	None
10ede015-1aa2-4fd6-a629-1e7b53f89583	ONT_GM12878_R2	hg38_SIRV	chr3	11557722	11556082	-	1	1548	9470	249875	ENSG00000144560.14	ENCODEHT000249875	VGLL4	ENCODEHT000249875	Known	Genomic	None	0.3499999940395355	None	None	None	None
m54284U_191111_172039/85789036/ccs	PB_GM12878_R2	hg38_SIRV	chr17	7572825	7578623	+	11	1375	45348	159620	ENSG00000161960.14	ENST00000293831.12	EIF4A1	EIF4A1-201	Known	Known	None	0.550000011920929	None	None	None	None
m54284U_191111_172039/6226081/ccs	PB_GM12878_R2	hg38_SIRV	chr21	41426241	41459205	+	17	2872	54199	249909	ENSG00000157601.13	ENCODEHT000249909	MX1	ENCODEHT000249909	Known	NNC	None	0.25	None	None	None	None
m54284U_191111_172039/132254033/ccs	PB_GM12878_R2	hg38_SIRV	chr18	49813567	49783532	-	10	1592	48778	173328	ENSG00000167315.17	ENST00000285093.14	ACAA2	ACAA2-201	Known	Known	None	0.44999998807907104	None	None	None	None
91bab59d-1e44-42d0-a85f-8c6594312b60	ONT_GM12878_R1	hg38_SIRV	chrM	4481	5509	+	1	1029	58694	206667	ENSG00000198763.3	ENST00000361453.3	MT-ND2	MT-ND2-201	Known	Known	None	0.5	None	None	None	None
m54284U_191110_105540/148179720/ccs	PB_GM12878_R1	hg38_SIRV	chr2	17753799	17696348	-	21	2637	5578	249886	ENSG00000163029.15	ENCODEHT000249886	SMC6	ENCODEHT000249886	Known	ISM	Prefix	0.75	None	None	None	None
m54284U_191111_172039/33097260/ccs	PB_GM12878_R2	hg38_SIRV	chr13	72727906	72739773	+	4	2128	37576	249910	ENSG00000136122.15	ENCODEHT000249910	BORA	ENCODEHT000249910	Known	ISM	Prefix	0.5	None	None	None	None
m54284U_191110_105540/37094159/ccs	PB_GM12878_R1	hg38_SIRV	chr5	32585573	32601331	+	5	685	15346	55078	ENSG00000113387.11	ENST00000265073.8	SUB1	SUB1-201	Known	Known	None	0.10000000149011612	None	None	None	None
m54284U_191111_172039/77660978/ccs	PB_GM12878_R2	hg38_SIRV	chr1	8878684	8861004	-	12	1775	298	1291	ENSG00000074800.15	ENST00000234590.10	ENO1	ENO1-201	Known	Known	None	0.15000000596046448	None	None	None	None
m54284U_191111_172039/117768827/ccs	PB_GM12878_R2	hg38_SIRV	chr4	17811112	17834525	+	14	1992	12745	249153	ENSG00000109805.9	ENCODEHT000249153	NCAPG	ENCODEHT000249153	Known	ISM	Prefix	0.550000011920929	None	None	None	None
m54284U_191110_105540/99418733/ccs	PB_GM12878_R1	hg38_SIRV	chr15	44711514	44718136	+	4	937	41096	142485	ENSG00000166710.18	ENST00000558401.6	B2M	B2M-204	Known	Known	None	0.30000001192092896	None	None	None	None
41a5a87e-919c-442d-b4af-f26261871565	ONT_GM12878_R1	hg38_SIRV	chrM	4481	5487	+	1	1007	58694	206667	ENSG00000198763.3	ENST00000361453.3	MT-ND2	MT-ND2-201	Known	Known	None	0.30000001192092896	None	None	None	None
0ef396df-c6ff-4541-a8b9-848cfde4fac7	ONT_GM12878_R2	hg38_SIRV	chr7	5528169	5527160	-	2	869	20784	234678	ENSG00000075624.14	ENCODEHT000234678	ACTB	ENCODEHT000234678	Known	ISM	Both	0.44999998807907104	None	None	None	None
4f82c0dd-4640-43eb-80a5-9c27a5c41c70	ONT_GM12878_R1	hg38_SIRV	chr16	4474656	4461692	-	6	1271	42846	149655	ENSG00000153406.13	ENST00000404295.7	NMRAL1	NMRAL1-202	Known	Known	None	0.30000001192092896	None	None	None	None
c463d4e1-fac6-410e-b459-de40c465bf55	ONT_GM12878_R1	hg38_SIRV	chr3	11557339	11556083	-	1	1172	9470	249875	ENSG00000144560.14	ENCODEHT000249875	VGLL4	ENCODEHT000249875	Known	Genomic	None	0.3499999940395355	None	None	None	None
m54284U_191111_172039/90768887/ccs	PB_GM12878_R2	hg38_SIRV	chr17	7572825	7578623	+	11	1375	45348	159620	ENSG00000161960.14	ENST00000293831.12	EIF4A1	EIF4A1-201	Known	Known	None	0.550000011920929	None	None	None	None
f90e8145-2369-47a7-bcd5-4e0491560868	ONT_GM12878_R1	hg38_SIRV	chrM	4481	5511	+	1	1031	58694	206667	ENSG00000198763.3	ENST00000361453.3	MT-ND2	MT-ND2-201	Known	Known	None	0.5	None	None	None	None
m54284U_191111_172039/136512088/ccs	PB_GM12878_R2	hg38_SIRV	chr18	49813523	49783532	-	10	1548	48778	173328	ENSG00000167315.17	ENST00000285093.14	ACAA2	ACAA2-201	Known	Known	None	0.44999998807907104	None	None	None	None
m54284U_191110_105540/38472010/ccs	PB_GM12878_R1	hg38_SIRV	chr5	32585573	32601119	+	5	473	15346	55078	ENSG00000113387.11	ENST00000265073.8	SUB1	SUB1-201	Known	Known	None	0.15000000596046448	None	None	None	None
6b4a73d4-e754-4daa-a9e7-0cf30a70e39e	ONT_GM12878_R1	hg38_SIRV	chr16	4474649	4461692	-	6	1130	42846	249911	ENSG00000153406.13	ENCODEHT000249911	NMRAL1	ENCODEHT000249911	Known	NNC	None	0.30000001192092896	None	None	None	None
4fa12dd1-29f4-4f77-ba7d-6eafb4d000c3	ONT_GM12878_R1	hg38_SIRV	chr3	11557057	11556084	-	1	889	9470	249875	ENSG00000144560.14	ENCODEHT000249875	VGLL4	ENCODEHT000249875	Known	Genomic	None	0.3499999940395355	None	None	None	None
m54284U_191111_172039/119081738/ccs	PB_GM12878_R2	hg38_SIRV	chr4	17810993	17843506	+	21	3214	12745	47320	ENSG00000109805.9	ENST00000251496.6	NCAPG	NCAPG-201	Known	Known	None	0.3499999940395355	None	None	None	None
1d0a2e0f-6bcd-4c99-969d-59e3bdaa46c0	ONT_GM12878_R1	hg38_SIRV	chrM	4481	5485	+	1	1005	58694	206667	ENSG00000198763.3	ENST00000361453.3	MT-ND2	MT-ND2-201	Known	Known	None	0.30000001192092896	None	None	None	None
m54284U_191110_105540/99420042/ccs	PB_GM12878_R1	hg38_SIRV	chr15	44711514	44718142	+	4	943	41096	142485	ENSG00000166710.18	ENST00000558401.6	B2M	B2M-204	Known	Known	None	0.20000000298023224	None	None	None	None
m54284U_191110_105540/174655645/ccs	PB_GM12878_R1	hg38_SIRV	chr2	17753753	17696348	-	21	2591	5578	249886	ENSG00000163029.15	ENCODEHT000249886	SMC6	ENCODEHT000249886	Known	ISM	Prefix	0.75	None	None	None	None
m54284U_191111_172039/37947628/ccs	PB_GM12878_R2	hg38_SIRV	chr13	72727906	72755448	+	11	2004	37576	249912	ENSG00000136122.15	ENCODEHT000249912	BORA	ENCODEHT000249912	Known	NNC	None	0.30000001192092896	None	None	None	None
m54284U_191111_172039/6228115/ccs	PB_GM12878_R2	hg38_SIRV	chr21	41426241	41459209	+	17	2771	54199	193895	ENSG00000157601.13	ENST00000398598.7	MX1	MX1-202	Known	Known	None	0.20000000298023224	None	None	None	None
m54284U_191111_172039/77726113/ccs	PB_GM12878_R2	hg38_SIRV	chr1	8878690	8861004	-	12	1781	298	1291	ENSG00000074800.15	ENST00000234590.10	ENO1	ENO1-201	Known	Known	None	0.15000000596046448	None	None	None	None
f8b9f281-5cf2-448f-b230-726170fae603	ONT_GM12878_R1	hg38_SIRV	chrM	4481	5513	+	1	1024	58694	206667	ENSG00000198763.3	ENST00000361453.3	MT-ND2	MT-ND2-201	Known	Known	None	0.5	None	None	None	None
bee668b7-f8a0-4d89-9713-e6e817cb2e24	ONT_GM12878_R2	hg38_SIRV	chr7	5530587	5527156	-	6	1805	20784	73194	ENSG00000075624.14	ENST00000331789.10	ACTB	ACTB-201	Known	Known	None	0.44999998807907104	None	None	None	None
7c7ecc8a-5ef6-491f-8cd4-184e6df9c6bc	ONT_GM12878_R1	hg38_SIRV	chr11	8682803	8685829	+	5	481	30933	106283	ENSG00000166441.12	ENST00000314138.10	RPL27A	RPL27A-201	Known	Known	None	0.30000001192092896	None	None	None	None
c812453f-23f2-4796-8628-53fa6aeb8cac	ONT_GM12878_R1	hg38_SIRV	chr3	11556704	11556084	-	1	536	9470	249875	ENSG00000144560.14	ENCODEHT000249875	VGLL4	ENCODEHT000249875	Known	Genomic	None	0.3499999940395355	None	None	None	None
m54284U_191111_172039/137169210/ccs	PB_GM12878_R2	hg38_SIRV	chr18	49813570	49783532	-	10	1595	48778	173328	ENSG00000167315.17	ENST00000285093.14	ACAA2	ACAA2-201	Known	Known	None	0.44999998807907104	None	None	None	None
m54284U_191111_172039/130024549/ccs	PB_GM12878_R2	hg38_SIRV	chr17	7572825	7579005	+	11	1757	45348	159620	ENSG00000161960.14	ENST00000293831.12	EIF4A1	EIF4A1-201	Known	Known	None	0.05000000074505806	None	None	None	None
39524fe4-16f1-42ff-91df-45280f62b0e6	ONT_GM12878_R1	hg38_SIRV	chrM	4481	5508	+	1	1022	58694	206667	ENSG00000198763.3	ENST00000361453.3	MT-ND2	MT-ND2-201	Known	Known	None	0.44999998807907104	None	None	None	None
m54284U_191110_105540/39192982/ccs	PB_GM12878_R1	hg38_SIRV	chr5	32585573	32601252	+	5	606	15346	55078	ENSG00000113387.11	ENST00000265073.8	SUB1	SUB1-201	Known	Known	None	0.3499999940395355	None	None	None	None
m54284U_191111_172039/119865583/ccs	PB_GM12878_R2	hg38_SIRV	chr4	17811039	17843444	+	21	3214	12745	249390	ENSG00000109805.9	ENCODEHT000249390	NCAPG	ENCODEHT000249390	Known	NIC	None	0.550000011920929	None	None	None	None
m54284U_191111_172039/6359344/ccs	PB_GM12878_R2	hg38_SIRV	chr21	41426308	41459217	+	16	2674	54199	246627	ENSG00000157601.13	ENCODEHT000246627	MX1	ENCODEHT000246627	Known	NIC	None	0.15000000596046448	None	None	None	None
82918570-d367-4c74-9b70-d7e37103d74b	ONT_GM12878_R1	hg38_SIRV	chrM	4481	5513	+	1	1033	58694	206667	ENSG00000198763.3	ENST00000361453.3	MT-ND2	MT-ND2-201	Known	Known	None	0.5	None	None	None	None
8563b006-1196-4332-abe2-a0cd328eb20c	ONT_GM12878_R2	hg38_SIRV	chr7	5527861	5527156	-	1	641	20784	234670	ENSG00000075624.14	ENCODEHT000234670	ACTB	ENCODEHT000234670	Known	Genomic	None	0.44999998807907104	None	None	None	None
m54284U_191111_172039/63963485/ccs	PB_GM12878_R2	hg38_SIRV	chr2	17753800	17696348	-	21	2638	5578	249886	ENSG00000163029.15	ENCODEHT000249886	SMC6	ENCODEHT000249886	Known	ISM	Prefix	0.75	None	None	None	None
7bb33a00-b00b-4b43-8e0a-d17e66a20f39	ONT_GM12878_R1	hg38_SIRV	chrM	4481	5083	+	1	603	58694	206667	ENSG00000198763.3	ENST00000361453.3	MT-ND2	MT-ND2-201	Known	Known	None	0.4000000059604645	None	None	None	None
b711cb10-7b0e-4206-b65c-4203d8004a80	ONT_GM12878_R1	hg38_SIRV	chr3	11556983	11556084	-	1	815	9470	249875	ENSG00000144560.14	ENCODEHT000249875	VGLL4	ENCODEHT000249875	Known	Genomic	None	0.3499999940395355	None	None	None	None
m54284U_191111_172039/6423690/ccs	PB_GM12878_R2	hg38_SIRV	chr21	41426241	41459213	+	17	2775	54199	193895	ENSG00000157601.13	ENST00000398598.7	MX1	MX1-202	Known	Known	None	0.10000000149011612	None	None	None	None
21935efa-ef33-4cad-8774-7e1d9e0270d5	ONT_GM12878_R2	hg38_SIRV	chr16	4463851	4461692	-	2	460	42846	149658	ENSG00000153406.13	ENST00000573533.1	NMRAL1	NMRAL1-210	Known	Known	None	0.30000001192092896	None	None	None	None
m54284U_191110_105540/99420721/ccs	PB_GM12878_R1	hg38_SIRV	chr15	44711514	44718136	+	4	937	41096	142485	ENSG00000166710.18	ENST00000558401.6	B2M	B2M-204	Known	Known	None	0.30000001192092896	None	None	None	None
ec89f9f4-42b6-4a7c-93f9-b8060933ef91	ONT_GM12878_R2	hg38_SIRV	chr7	5527947	5527156	-	1	720	20784	234670	ENSG00000075624.14	ENCODEHT000234670	ACTB	ENCODEHT000234670	Known	Genomic	None	0.44999998807907104	None	None	None	None
m54284U_191111_172039/148703729/ccs	PB_GM12878_R2	hg38_SIRV	chr17	7572825	7578700	+	11	1452	45348	159620	ENSG00000161960.14	ENST00000293831.12	EIF4A1	EIF4A1-201	Known	Known	None	0.8500000238418579	None	None	None	None
m54284U_191110_105540/39715668/ccs	PB_GM12878_R1	hg38_SIRV	chr5	32585573	32601331	+	5	685	15346	55078	ENSG00000113387.11	ENST00000265073.8	SUB1	SUB1-201	Known	Known	None	0.10000000149011612	None	None	None	None
m54284U_191111_172039/120325014/ccs	PB_GM12878_R2	hg38_SIRV	chr4	17811112	17834589	+	14	2056	12745	249153	ENSG00000109805.9	ENCODEHT000249153	NCAPG	ENCODEHT000249153	Known	ISM	Prefix	0.75	None	None	None	None
m54284U_191111_172039/138872792/ccs	PB_GM12878_R2	hg38_SIRV	chr18	49813560	49783532	-	10	1585	48778	173328	ENSG00000167315.17	ENST00000285093.14	ACAA2	ACAA2-201	Known	Known	None	0.44999998807907104	None	None	None	None
5b6898e3-63ab-466c-9ce1-1b5d7ebcc4a1	ONT_GM12878_R1	hg38_SIRV	chrM	4481	5506	+	1	1014	58694	206667	ENSG00000198763.3	ENST00000361453.3	MT-ND2	MT-ND2-201	Known	Known	None	0.4000000059604645	None	None	None	None
8acdcd62-0c81-4d6b-b8bb-e4fe40470f33	ONT_GM12878_R2	hg38_SIRV	chr7	5527552	5527156	-	1	332	20784	234670	ENSG00000075624.14	ENCODEHT000234670	ACTB	ENCODEHT000234670	Known	Genomic	None	0.44999998807907104	None	None	None	None
m54284U_191111_172039/77726406/ccs	PB_GM12878_R2	hg38_SIRV	chr1	8878688	8861004	-	12	1779	298	1291	ENSG00000074800.15	ENST00000234590.10	ENO1	ENO1-201	Known	Known	None	0.15000000596046448	None	None	None	None
f5bd1c9c-d734-4f83-9c14-81fafdae366d	ONT_GM12878_R1	hg38_SIRV	chr11	8682803	8685846	+	5	498	30933	106283	ENSG00000166441.12	ENST00000314138.10	RPL27A	RPL27A-201	Known	Known	None	0.10000000149011612	None	None	None	None
439208df-f887-4f6d-adf0-00454752d90a	ONT_GM12878_R1	hg38_SIRV	chr3	11558035	11556085	-	1	1875	9470	249875	ENSG00000144560.14	ENCODEHT000249875	VGLL4	ENCODEHT000249875	Known	Genomic	None	0.30000001192092896	None	None	None	None
8482e926-5b08-46c0-8506-e8298262ef00	ONT_GM12878_R1	hg38_SIRV	chrM	4481	5007	+	1	527	58694	206667	ENSG00000198763.3	ENST00000361453.3	MT-ND2	MT-ND2-201	Known	Known	None	0.30000001192092896	None	None	None	None
m54284U_191111_172039/6425015/ccs	PB_GM12878_R2	hg38_SIRV	chr21	41426241	41459209	+	17	2771	54199	193895	ENSG00000157601.13	ENST00000398598.7	MX1	MX1-202	Known	Known	None	0.20000000298023224	None	None	None	None
m54284U_191111_172039/38666917/ccs	PB_GM12878_R2	hg38_SIRV	chr13	72727922	72756194	+	10	2644	37576	249887	ENSG00000136122.15	ENCODEHT000249887	BORA	ENCODEHT000249887	Known	NIC	None	0.15000000596046448	None	None	None	None
m54284U_191111_172039/80938408/ccs	PB_GM12878_R2	hg38_SIRV	chr2	17753802	17696348	-	21	2640	5578	249886	ENSG00000163029.15	ENCODEHT000249886	SMC6	ENCODEHT000249886	Known	ISM	Prefix	0.75	None	None	None	None
m54284U_191111_172039/121046938/ccs	PB_GM12878_R2	hg38_SIRV	chr4	17811027	17825542	+	11	1691	12745	249170	ENSG00000109805.9	ENCODEHT000249170	NCAPG	ENCODEHT000249170	Known	ISM	Prefix	0.44999998807907104	None	None	None	None
m54284U_191110_105540/99420968/ccs	PB_GM12878_R1	hg38_SIRV	chr15	44711514	44718142	+	4	943	41096	142485	ENSG00000166710.18	ENST00000558401.6	B2M	B2M-204	Known	Known	None	0.20000000298023224	None	None	None	None
dcdb65a8-5ba0-4635-b7cc-711562f8da8d	ONT_GM12878_R1	hg38_SIRV	chrM	4481	5503	+	1	1023	58694	206667	ENSG00000198763.3	ENST00000361453.3	MT-ND2	MT-ND2-201	Known	Known	None	0.4000000059604645	None	None	None	None
m54284U_191111_172039/146081394/ccs	PB_GM12878_R2	hg38_SIRV	chr18	49813523	49783532	-	10	1548	48778	173328	ENSG00000167315.17	ENST00000285093.14	ACAA2	ACAA2-201	Known	Known	None	0.44999998807907104	None	None	None	None
bab75a8f-f6c3-402f-8578-c23a6831552c	ONT_GM12878_R2	hg38_SIRV	chr16	4466378	4461691	-	3	711	42846	249888	ENSG00000153406.13	ENCODEHT000249888	NMRAL1	ENCODEHT000249888	Known	ISM	Suffix	0.30000001192092896	None	None	None	None
0d5cd2f7-3721-4673-9de7-196d57eae58e	ONT_GM12878_R1	hg38_SIRV	chrM	4481	5507	+	1	1034	58694	206667	ENSG00000198763.3	ENST00000361453.3	MT-ND2	MT-ND2-201	Known	Known	None	0.44999998807907104	None	None	None	None
m54284U_191110_105540/40501558/ccs	PB_GM12878_R1	hg38_SIRV	chr5	32585573	32601251	+	5	605	15346	55078	ENSG00000113387.11	ENST00000265073.8	SUB1	SUB1-201	Known	Known	None	0.3499999940395355	None	None	None	None
m54284U_191110_105540/2101/ccs	PB_GM12878_R1	hg38_SIRV	chr17	7572826	7578621	+	11	1372	45348	159620	ENSG00000161960.14	ENST00000293831.12	EIF4A1	EIF4A1-201	Known	Known	None	0.5	None	None	None	None
2a4727c9-9121-45b0-a7e8-44ee7f8afe81	ONT_GM12878_R1	hg38_SIRV	chr3	11556748	11556086	-	1	578	9470	249875	ENSG00000144560.14	ENCODEHT000249875	VGLL4	ENCODEHT000249875	Known	Genomic	None	0.30000001192092896	None	None	None	None
m54284U_191111_172039/6620046/ccs	PB_GM12878_R2	hg38_SIRV	chr21	41426241	41459209	+	17	2771	54199	193895	ENSG00000157601.13	ENST00000398598.7	MX1	MX1-202	Known	Known	None	0.20000000298023224	None	None	None	None
a6975a99-1bb8-4658-a62d-ebf7e9568d75	ONT_GM12878_R1	hg38_SIRV	chrM	4481	5500	+	1	1020	58694	206667	ENSG00000198763.3	ENST00000361453.3	MT-ND2	MT-ND2-201	Known	Known	None	0.5	None	None	None	None
309be90f-4c8b-4dfc-af0b-a65d3ed39f2c	ONT_GM12878_R2	hg38_SIRV	chr7	5530583	5527156	-	6	1776	20784	73194	ENSG00000075624.14	ENST00000331789.10	ACTB	ACTB-201	Known	Known	None	0.44999998807907104	None	None	None	None
m54284U_191111_172039/45221616/ccs	PB_GM12878_R2	hg38_SIRV	chr13	72727906	72756166	+	12	2747	37576	131179	ENSG00000136122.15	ENST00000390667.9	BORA	BORA-203	Known	Known	None	0.5	None	None	None	None
m54284U_191111_172039/121897262/ccs	PB_GM12878_R2	hg38_SIRV	chr4	17811027	17825494	+	11	1643	12745	249170	ENSG00000109805.9	ENCODEHT000249170	NCAPG	ENCODEHT000249170	Known	ISM	Prefix	0.75	None	None	None	None
4364b606-8fbb-4068-a95e-e7da750e91fa	ONT_GM12878_R1	hg38_SIRV	chrM	4481	5497	+	1	1017	58694	206667	ENSG00000198763.3	ENST00000361453.3	MT-ND2	MT-ND2-201	Known	Known	None	0.5	None	None	None	None
d028bdc5-c27d-40b9-a554-60d028b304a2	ONT_GM12878_R1	hg38_SIRV	chr3	11557117	11556086	-	1	940	9470	249875	ENSG00000144560.14	ENCODEHT000249875	VGLL4	ENCODEHT000249875	Known	Genomic	None	0.30000001192092896	None	None	None	None
m54284U_191110_105540/99485648/ccs	PB_GM12878_R1	hg38_SIRV	chr15	44711514	44718144	+	4	945	41096	142485	ENSG00000166710.18	ENST00000558401.6	B2M	B2M-204	Known	Known	None	0.20000000298023224	None	None	None	None
m54284U_191111_172039/77727687/ccs	PB_GM12878_R2	hg38_SIRV	chr1	8878695	8861008	-	12	1772	298	239008	ENSG00000074800.15	ENCODEHT000239008	ENO1	ENCODEHT000239008	Known	NIC	None	0.15000000596046448	None	None	None	None
m54284U_191111_172039/161417163/ccs	PB_GM12878_R2	hg38_SIRV	chr18	49813932	49783532	-	10	1957	48778	173328	ENSG00000167315.17	ENST00000285093.14	ACAA2	ACAA2-201	Known	Known	None	0.44999998807907104	None	None	None	None
m54284U_191111_172039/162267872/ccs	PB_GM12878_R2	hg38_SIRV	chr2	17753774	17696348	-	21	2612	5578	249886	ENSG00000163029.15	ENCODEHT000249886	SMC6	ENCODEHT000249886	Known	ISM	Prefix	0.75	None	None	None	None
aa2f942e-674e-436f-b1c6-a195d1b7bfff	ONT_GM12878_R1	hg38_SIRV	chrM	4481	5509	+	1	1029	58694	206667	ENSG00000198763.3	ENST00000361453.3	MT-ND2	MT-ND2-201	Known	Known	None	0.5	None	None	None	None
aaa1acdf-cc7f-4359-8f26-7f13e0b94155	ONT_GM12878_R1	hg38_SIRV	chr11	8682803	8685844	+	5	496	30933	106283	ENSG00000166441.12	ENST00000314138.10	RPL27A	RPL27A-201	Known	Known	None	0.05000000074505806	None	None	None	None
m54284U_191111_172039/6818038/ccs	PB_GM12878_R2	hg38_SIRV	chr21	41426241	41459209	+	17	2771	54199	193895	ENSG00000157601.13	ENST00000398598.7	MX1	MX1-202	Known	Known	None	0.20000000298023224	None	None	None	None
ccb9b3ab-45b8-46da-a30b-b0c0b96d0597	ONT_GM12878_R2	hg38_SIRV	chr3	11556682	11556086	-	1	512	9470	249875	ENSG00000144560.14	ENCODEHT000249875	VGLL4	ENCODEHT000249875	Known	Genomic	None	0.30000001192092896	None	None	None	None
m54284U_191110_105540/41223756/ccs	PB_GM12878_R1	hg38_SIRV	chr5	32585573	32601128	+	5	482	15346	55078	ENSG00000113387.11	ENST00000265073.8	SUB1	SUB1-201	Known	Known	None	0.20000000298023224	None	None	None	None
8e0117b7-78e8-4cbd-bf68-253bd572cf5c	ONT_GM12878_R2	hg38_SIRV	chr7	5530587	5527156	-	6	1784	20784	73194	ENSG00000075624.14	ENST00000331789.10	ACTB	ACTB-201	Known	Known	None	0.44999998807907104	None	None	None	None
f9a9aaa9-2d91-4531-8cbb-ff2e3b235a15	ONT_GM12878_R2	hg38_SIRV	chr16	4474582	4461692	-	6	1182	42846	149656	ENSG00000153406.13	ENST00000574425.5	NMRAL1	NMRAL1-212	Known	Known	None	0.30000001192092896	None	None	None	None
9e3df54e-16a1-47a4-bb7e-99555705d7aa	ONT_GM12878_R1	hg38_SIRV	chrM	4481	5516	+	1	1036	58694	206667	ENSG00000198763.3	ENST00000361453.3	MT-ND2	MT-ND2-201	Known	Known	None	0.4000000059604645	None	None	None	None
m54284U_191111_172039/122160621/ccs	PB_GM12878_R2	hg38_SIRV	chr4	17810943	17823259	+	8	1338	12745	249291	ENSG00000109805.9	ENCODEHT000249291	NCAPG	ENCODEHT000249291	Known	ISM	Prefix	0.3499999940395355	None	None	None	None
m54284U_191111_172039/48237209/ccs	PB_GM12878_R2	hg38_SIRV	chr13	72727906	72756194	+	12	2800	37576	131179	ENSG00000136122.15	ENST00000390667.9	BORA	BORA-203	Known	Known	None	0.15000000596046448	None	None	None	None
m54284U_191110_105540/459429/ccs	PB_GM12878_R1	hg38_SIRV	chr17	7572826	7578624	+	11	1375	45348	159620	ENSG00000161960.14	ENST00000293831.12	EIF4A1	EIF4A1-201	Known	Known	None	0.5	None	None	None	None
m54284U_191110_105540/99549426/ccs	PB_GM12878_R1	hg38_SIRV	chr15	44711514	44717752	+	4	553	41096	142485	ENSG00000166710.18	ENST00000558401.6	B2M	B2M-204	Known	Known	None	0.15000000596046448	None	None	None	None
m54284U_191111_172039/77792383/ccs	PB_GM12878_R2	hg38_SIRV	chr1	8878684	8861004	-	12	1775	298	1291	ENSG00000074800.15	ENST00000234590.10	ENO1	ENO1-201	Known	Known	None	0.15000000596046448	None	None	None	None
c92adc47-bda6-4920-83a7-2c15217304cb	ONT_GM12878_R2	hg38_SIRV	chr3	11556684	11556086	-	1	514	9470	249875	ENSG00000144560.14	ENCODEHT000249875	VGLL4	ENCODEHT000249875	Known	Genomic	None	0.30000001192092896	None	None	None	None
m54284U_191111_172039/6949191/ccs	PB_GM12878_R2	hg38_SIRV	chr21	41426241	41459209	+	17	2771	54199	193895	ENSG00000157601.13	ENST00000398598.7	MX1	MX1-202	Known	Known	None	0.20000000298023224	None	None	None	None
5b29d420-e4a6-403a-8a09-27b32b494d1b	ONT_GM12878_R1	hg38_SIRV	chr18	49791645	49783532	-	4	751	48778	248351	ENSG00000167315.17	ENCODEHT000248351	ACAA2	ENCODEHT000248351	Known	ISM	Suffix	0.44999998807907104	None	None	None	None
43d8856d-e6cf-4aad-a3d9-6a404eab0e39	ONT_GM12878_R1	hg38_SIRV	chrM	4481	5509	+	1	1023	58694	206667	ENSG00000198763.3	ENST00000361453.3	MT-ND2	MT-ND2-201	Known	Known	None	0.5	None	None	None	None
b66bcad2-31e5-47b3-921c-9765b1b152fe	ONT_GM12878_R1	hg38_SIRV	chrM	4481	5518	+	1	1038	58694	206667	ENSG00000198763.3	ENST00000361453.3	MT-ND2	MT-ND2-201	Known	Known	None	0.44999998807907104	None	None	None	None
m54284U_191110_105540/151521143/ccs	PB_GM12878_R1	hg38_SIRV	chr2	17753802	17696350	-	21	2638	5578	249886	ENSG00000163029.15	ENCODEHT000249886	SMC6	ENCODEHT000249886	Known	ISM	Prefix	0.699999988079071	None	None	None	None
m54284U_191110_105540/43321099/ccs	PB_GM12878_R1	hg38_SIRV	chr5	32585573	32601332	+	5	686	15346	55078	ENSG00000113387.11	ENST00000265073.8	SUB1	SUB1-201	Known	Known	None	0.10000000149011612	None	None	None	None
m54284U_191111_172039/123537782/ccs	PB_GM12878_R2	hg38_SIRV	chr4	17811112	17834525	+	14	1992	12745	249153	ENSG00000109805.9	ENCODEHT000249153	NCAPG	ENCODEHT000249153	Known	ISM	Prefix	0.550000011920929	None	None	None	None
f5e36450-5b3e-45a5-9b4d-9e8de35b2a3c	ONT_GM12878_R1	hg38_SIRV	chrM	4481	5509	+	1	1023	58694	206667	ENSG00000198763.3	ENST00000361453.3	MT-ND2	MT-ND2-201	Known	Known	None	0.5	None	None	None	None
cef98eeb-5b78-4c6b-89f1-a50990aad2fd	ONT_GM12878_R1	hg38_SIRV	chr3	11556753	11556088	-	1	581	9470	249875	ENSG00000144560.14	ENCODEHT000249875	VGLL4	ENCODEHT000249875	Known	Genomic	None	0.3499999940395355	None	None	None	None
f2917c00-6182-44ea-b597-daaf58e521bb	ONT_GM12878_R1	hg38_SIRV	chr11	8682803	8685834	+	5	486	30933	106283	ENSG00000166441.12	ENST00000314138.10	RPL27A	RPL27A-201	Known	Known	None	0.15000000596046448	None	None	None	None
71b48c7f-6a60-42e3-8367-5ebcd296a445	ONT_GM12878_R2	hg38_SIRV	chr16	4474574	4461692	-	6	1187	42846	149655	ENSG00000153406.13	ENST00000404295.7	NMRAL1	NMRAL1-202	Known	Known	None	0.30000001192092896	None	None	None	None
de42f0f9-fbdc-45dd-bdcf-6feef4b17c10	ONT_GM12878_R2	hg38_SIRV	chr7	5528443	5527158	-	3	1060	20784	234691	ENSG00000075624.14	ENCODEHT000234691	ACTB	ENCODEHT000234691	Known	ISM	Both	0.44999998807907104	None	None	None	None
7c829bc4-37d4-44d5-8244-fd9f1ac1f9b8	ONT_GM12878_R1	hg38_SIRV	chrM	4481	5503	+	1	1017	58694	206667	ENSG00000198763.3	ENST00000361453.3	MT-ND2	MT-ND2-201	Known	Known	None	0.4000000059604645	None	None	None	None
m54284U_191111_172039/54723282/ccs	PB_GM12878_R2	hg38_SIRV	chr13	72727906	72755447	+	12	2028	37576	131179	ENSG00000136122.15	ENST00000390667.9	BORA	BORA-203	Known	Known	None	0.25	None	None	None	None
25d890bb-60c8-4db3-bb6e-72fa2e0c8f53	ONT_GM12878_R1	hg38_SIRV	chr3	11557304	11556088	-	1	1132	9470	249875	ENSG00000144560.14	ENCODEHT000249875	VGLL4	ENCODEHT000249875	Known	Genomic	None	0.3499999940395355	None	None	None	None
m54284U_191111_172039/6949312/ccs	PB_GM12878_R2	hg38_SIRV	chr21	41426241	41459209	+	17	2771	54199	193895	ENSG00000157601.13	ENST00000398598.7	MX1	MX1-202	Known	Known	None	0.20000000298023224	None	None	None	None
m54284U_191110_105540/524740/ccs	PB_GM12878_R1	hg38_SIRV	chr17	7572826	7578618	+	11	1369	45348	159620	ENSG00000161960.14	ENST00000293831.12	EIF4A1	EIF4A1-201	Known	Known	None	0.44999998807907104	None	None	None	None
438e484e-9c7a-4bbd-8cdf-ec3efb048b87	ONT_GM12878_R1	hg38_SIRV	chrM	4481	5504	+	1	1024	58694	206667	ENSG00000198763.3	ENST00000361453.3	MT-ND2	MT-ND2-201	Known	Known	None	0.3499999940395355	None	None	None	None
m54284U_191110_105540/99550673/ccs	PB_GM12878_R1	hg38_SIRV	chr15	44711514	44718144	+	4	945	41096	142485	ENSG00000166710.18	ENST00000558401.6	B2M	B2M-204	Known	Known	None	0.20000000298023224	None	None	None	None
8ac9b528-b80b-4ca9-a079-1487d3194b6d	ONT_GM12878_R1	hg38_SIRV	chr18	49802886	49783527	-	9	1490	48778	249703	ENSG00000167315.17	ENCODEHT000249703	ACAA2	ENCODEHT000249703	Known	ISM	Suffix	0.44999998807907104	None	None	None	None
m54284U_191110_105540/45089512/ccs	PB_GM12878_R1	hg38_SIRV	chr5	32585573	32601210	+	5	564	15346	55078	ENSG00000113387.11	ENST00000265073.8	SUB1	SUB1-201	Known	Known	None	0.25	None	None	None	None
m54284U_191111_172039/77792912/ccs	PB_GM12878_R2	hg38_SIRV	chr1	8878688	8861004	-	12	1779	298	1291	ENSG00000074800.15	ENST00000234590.10	ENO1	ENO1-201	Known	Known	None	0.15000000596046448	None	None	None	None
00aa9cfd-49c4-427f-a839-80825f80d0ee	ONT_GM12878_R1	hg38_SIRV	chrM	4481	5507	+	1	1025	58694	206667	ENSG00000198763.3	ENST00000361453.3	MT-ND2	MT-ND2-201	Known	Known	None	0.44999998807907104	None	None	None	None
m54284U_191110_105540/162268004/ccs	PB_GM12878_R1	hg38_SIRV	chr2	17753823	17696350	-	21	2659	5578	249886	ENSG00000163029.15	ENCODEHT000249886	SMC6	ENCODEHT000249886	Known	ISM	Prefix	0.699999988079071	None	None	None	None
m54284U_191111_172039/123994243/ccs	PB_GM12878_R2	hg38_SIRV	chr4	17811112	17834588	+	14	2055	12745	249153	ENSG00000109805.9	ENCODEHT000249153	NCAPG	ENCODEHT000249153	Known	ISM	Prefix	0.75	None	None	None	None
m54284U_191111_172039/7012355/ccs	PB_GM12878_R2	hg38_SIRV	chr21	41426277	41459210	+	16	2688	54199	246642	ENSG00000157601.13	ENCODEHT000246642	MX1	ENCODEHT000246642	Known	NIC	None	0.25	None	None	None	None
ba0f5d5d-93b2-482f-a047-53f7d057faf4	ONT_GM12878_R2	hg38_SIRV	chr7	5530590	5527156	-	6	1789	20784	73194	ENSG00000075624.14	ENST00000331789.10	ACTB	ACTB-201	Known	Known	None	0.44999998807907104	None	None	None	None
8ec1d267-bc62-4b6f-add4-eeaf0e1f9fbc	ONT_GM12878_R1	hg38_SIRV	chrM	4481	5511	+	1	1031	58694	206667	ENSG00000198763.3	ENST00000361453.3	MT-ND2	MT-ND2-201	Known	Known	None	0.5	None	None	None	None
m54284U_191111_172039/83233476/ccs	PB_GM12878_R2	hg38_SIRV	chr13	72727906	72755442	+	12	2023	37576	131179	ENSG00000136122.15	ENST00000390667.9	BORA	BORA-203	Known	Known	None	0.30000001192092896	None	None	None	None
b5614d56-4c0f-44f3-98c2-10ae14277f83	ONT_GM12878_R2	hg38_SIRV	chr16	4474601	4461692	-	6	1214	42846	149655	ENSG00000153406.13	ENST00000404295.7	NMRAL1	NMRAL1-202	Known	Known	None	0.30000001192092896	None	None	None	None
42346e9c-874c-424a-86e7-3c52fb17421d	ONT_GM12878_R1	hg38_SIRV	chr3	11643750	11556084	-	5	3566	9470	34146	ENSG00000144560.14	ENST00000430365.6	VGLL4	VGLL4-211	Known	Known	None	0.3499999940395355	None	None	None	None
61c88b2f-cf3e-4993-b835-a6a994380b80	ONT_GM12878_R1	hg38_SIRV	chrM	4481	5513	+	1	1033	58694	206667	ENSG00000198763.3	ENST00000361453.3	MT-ND2	MT-ND2-201	Known	Known	None	0.5	None	None	None	None
4ebfed94-cc6a-4dff-8c3d-a3b9bcba9200	ONT_GM12878_R1	hg38_SIRV	chr18	49813884	49783532	-	10	1621	48778	249913	ENSG00000167315.17	ENCODEHT000249913	ACAA2	ENCODEHT000249913	Known	NIC	None	0.44999998807907104	None	None	None	None
09167705-9197-435f-b30e-5428c0b9c8f3	ONT_GM12878_R1	hg38_SIRV	chr11	8682803	8685837	+	5	489	30933	106283	ENSG00000166441.12	ENST00000314138.10	RPL27A	RPL27A-201	Known	Known	None	0.10000000149011612	None	None	None	None
m54284U_191111_172039/7014089/ccs	PB_GM12878_R2	hg38_SIRV	chr21	41426241	41459208	+	17	2770	54199	193895	ENSG00000157601.13	ENST00000398598.7	MX1	MX1-202	Known	Known	None	0.20000000298023224	None	None	None	None
m54284U_191110_105540/46532609/ccs	PB_GM12878_R1	hg38_SIRV	chr5	32585573	32601451	+	5	805	15346	55078	ENSG00000113387.11	ENST00000265073.8	SUB1	SUB1-201	Known	Known	None	0.25	None	None	None	None
m54284U_191110_105540/99550864/ccs	PB_GM12878_R1	hg38_SIRV	chr15	44711514	44718144	+	4	945	41096	142485	ENSG00000166710.18	ENST00000558401.6	B2M	B2M-204	Known	Known	None	0.20000000298023224	None	None	None	None
m54284U_191110_105540/525102/ccs	PB_GM12878_R1	hg38_SIRV	chr17	7572826	7578623	+	11	1374	45348	159620	ENSG00000161960.14	ENST00000293831.12	EIF4A1	EIF4A1-201	Known	Known	None	0.550000011920929	None	None	None	None
f3d346ed-3e33-412b-984b-c9c293d023e0	ONT_GM12878_R1	hg38_SIRV	chrM	4481	5497	+	1	1017	58694	206667	ENSG00000198763.3	ENST00000361453.3	MT-ND2	MT-ND2-201	Known	Known	None	0.5	None	None	None	None
m54284U_191111_172039/123996861/ccs	PB_GM12878_R2	hg38_SIRV	chr4	17811112	17834596	+	14	2063	12745	249153	ENSG00000109805.9	ENCODEHT000249153	NCAPG	ENCODEHT000249153	Known	ISM	Prefix	0.6000000238418579	None	None	None	None
m54284U_191110_105540/178913377/ccs	PB_GM12878_R1	hg38_SIRV	chr2	17753801	17696350	-	21	2637	5578	249886	ENSG00000163029.15	ENCODEHT000249886	SMC6	ENCODEHT000249886	Known	ISM	Prefix	0.699999988079071	None	None	None	None
m54284U_191111_172039/77793468/ccs	PB_GM12878_R2	hg38_SIRV	chr1	8878684	8861004	-	12	1775	298	1291	ENSG00000074800.15	ENST00000234590.10	ENO1	ENO1-201	Known	Known	None	0.15000000596046448	None	None	None	None
724c1afa-1f1e-4cb9-8634-6c834467c12e	ONT_GM12878_R2	hg38_SIRV	chr7	5527699	5527156	-	1	479	20784	234670	ENSG00000075624.14	ENCODEHT000234670	ACTB	ENCODEHT000234670	Known	Genomic	None	0.44999998807907104	None	None	None	None
m54284U_191111_172039/144182009/ccs	PB_GM12878_R2	hg38_SIRV	chr13	72727906	72755446	+	12	2027	37576	131179	ENSG00000136122.15	ENST00000390667.9	BORA	BORA-203	Known	Known	None	0.20000000298023224	None	None	None	None
f76e0a78-3afe-484e-8ff0-334cd0612f0c	ONT_GM12878_R1	hg38_SIRV	chrM	4481	5460	+	1	980	58694	206667	ENSG00000198763.3	ENST00000361453.3	MT-ND2	MT-ND2-201	Known	Known	None	0.20000000298023224	None	None	None	None
177d2a93-f5a9-4c21-b887-415aa604f14b	ONT_GM12878_R2	hg38_SIRV	chr16	4463709	4461692	-	2	318	42846	149658	ENSG00000153406.13	ENST00000573533.1	NMRAL1	NMRAL1-210	Known	Known	None	0.30000001192092896	None	None	None	None
78543a33-0ade-417a-9be8-40f84ec150ce	ONT_GM12878_R1	hg38_SIRV	chr3	11643889	11556084	-	5	3729	9470	34146	ENSG00000144560.14	ENST00000430365.6	VGLL4	VGLL4-211	Known	Known	None	0.3499999940395355	None	None	None	None
m54284U_191110_105540/47908383/ccs	PB_GM12878_R1	hg38_SIRV	chr5	32585573	32601329	+	5	683	15346	55078	ENSG00000113387.11	ENST00000265073.8	SUB1	SUB1-201	Known	Known	None	0.10000000149011612	None	None	None	None
67799a7b-5222-4b09-98ec-24e8030afb97	ONT_GM12878_R2	hg38_SIRV	chr16	4474490	4461692	-	7	1201	42846	249914	ENSG00000153406.13	ENCODEHT000249914	NMRAL1	ENCODEHT000249914	Known	NNC	None	0.30000001192092896	None	None	None	None
m54284U_191111_172039/7144251/ccs	PB_GM12878_R2	hg38_SIRV	chr21	41426308	41459216	+	16	2673	54199	246627	ENSG00000157601.13	ENCODEHT000246627	MX1	ENCODEHT000246627	Known	NIC	None	0.15000000596046448	None	None	None	None
m54284U_191110_105540/99682869/ccs	PB_GM12878_R1	hg38_SIRV	chr15	44711514	44718097	+	4	898	41096	142485	ENSG00000166710.18	ENST00000558401.6	B2M	B2M-204	Known	Known	None	0.15000000596046448	None	None	None	None
3099d1ad-85ea-4e83-9b38-d94669d82d5b	ONT_GM12878_R1	hg38_SIRV	chrM	4481	5511	+	1	1027	58694	206667	ENSG00000198763.3	ENST00000361453.3	MT-ND2	MT-ND2-201	Known	Known	None	0.5	None	None	None	None
42846ff9-02f2-4732-8892-b089437d40eb	ONT_GM12878_R2	hg38_SIRV	chr18	49813922	49783532	-	10	1940	48778	173328	ENSG00000167315.17	ENST00000285093.14	ACAA2	ACAA2-201	Known	Known	None	0.44999998807907104	None	None	None	None
9b6b2b8f-bd9f-4572-bca5-c2cfd035db53	ONT_GM12878_R2	hg38_SIRV	chr3	11557291	11556091	-	1	1119	9470	249875	ENSG00000144560.14	ENCODEHT000249875	VGLL4	ENCODEHT000249875	Known	Genomic	None	0.4000000059604645	None	None	None	None
m54284U_191111_172039/124193204/ccs	PB_GM12878_R2	hg38_SIRV	chr4	17810993	17843500	+	21	3208	12745	47320	ENSG00000109805.9	ENST00000251496.6	NCAPG	NCAPG-201	Known	Known	None	0.550000011920929	None	None	None	None
m54284U_191110_105540/1245275/ccs	PB_GM12878_R1	hg38_SIRV	chr17	7572826	7578622	+	11	1373	45348	159620	ENSG00000161960.14	ENST00000293831.12	EIF4A1	EIF4A1-201	Known	Known	None	0.5	None	None	None	None
c1753136-f4c3-4022-910f-e032655370b9	ONT_GM12878_R1	hg38_SIRV	chrM	4481	5475	+	1	995	58694	206667	ENSG00000198763.3	ENST00000361453.3	MT-ND2	MT-ND2-201	Known	Known	None	0.10000000149011612	None	None	None	None
9a125409-1490-4136-8809-2cfd0dd51e4a	ONT_GM12878_R2	hg38_SIRV	chr7	5529229	5527159	-	4	1414	20784	234684	ENSG00000075624.14	ENCODEHT000234684	ACTB	ENCODEHT000234684	Known	ISM	Suffix	0.44999998807907104	None	None	None	None
m54284U_191111_172039/177603562/ccs	PB_GM12878_R2	hg38_SIRV	chr13	72727906	72756195	+	12	2776	37576	131179	ENSG00000136122.15	ENST00000390667.9	BORA	BORA-203	Known	Known	None	0.10000000149011612	None	None	None	None
m54284U_191111_172039/45941693/ccs	PB_GM12878_R2	hg38_SIRV	chr2	17753778	17696350	-	21	2614	5578	249886	ENSG00000163029.15	ENCODEHT000249886	SMC6	ENCODEHT000249886	Known	ISM	Prefix	0.699999988079071	None	None	None	None
dada0a49-72b5-4a28-ac3b-2adc683ed8cd	ONT_GM12878_R1	hg38_SIRV	chrM	4481	5516	+	1	1036	58694	206667	ENSG00000198763.3	ENST00000361453.3	MT-ND2	MT-ND2-201	Known	Known	None	0.4000000059604645	None	None	None	None
10ffa7a6-2664-4d7e-b908-f30fbbe114ce	ONT_GM12878_R1	hg38_SIRV	chr11	8682803	8685834	+	5	486	30933	106283	ENSG00000166441.12	ENST00000314138.10	RPL27A	RPL27A-201	Known	Known	None	0.15000000596046448	None	None	None	None
m54284U_191111_172039/7145368/ccs	PB_GM12878_R2	hg38_SIRV	chr21	41426242	41459211	+	16	2609	54199	248231	ENSG00000157601.13	ENCODEHT000248231	MX1	ENCODEHT000248231	Known	NIC	None	0.20000000298023224	None	None	None	None
m54284U_191110_105540/50006446/ccs	PB_GM12878_R1	hg38_SIRV	chr5	32585573	32601128	+	5	482	15346	55078	ENSG00000113387.11	ENST00000265073.8	SUB1	SUB1-201	Known	Known	None	0.20000000298023224	None	None	None	None
dfa64797-67b1-45de-bd5d-074ec9d248c0	ONT_GM12878_R1	hg38_SIRV	chrM	4481	5512	+	1	1032	58694	206667	ENSG00000198763.3	ENST00000361453.3	MT-ND2	MT-ND2-201	Known	Known	None	0.44999998807907104	None	None	None	None
m54284U_191111_172039/77857555/ccs	PB_GM12878_R2	hg38_SIRV	chr1	8878720	8861004	-	12	1811	298	1291	ENSG00000074800.15	ENST00000234590.10	ENO1	ENO1-201	Known	Known	None	0.15000000596046448	None	None	None	None
c02ba25d-1e9b-4f63-ac36-400c8424ead1	ONT_GM12878_R1	hg38_SIRV	chr3	11557336	11556093	-	1	1143	9470	249875	ENSG00000144560.14	ENCODEHT000249875	VGLL4	ENCODEHT000249875	Known	Genomic	None	0.44999998807907104	None	None	None	None
0b1d54cc-019c-406f-96d8-8fe2ab3e7da3	ONT_GM12878_R2	hg38_SIRV	chr16	4462958	4461695	-	1	988	42846	249867	ENSG00000153406.13	ENCODEHT000249867	NMRAL1	ENCODEHT000249867	Known	Genomic	None	0.30000001192092896	None	None	None	None
m54284U_191110_105540/99746430/ccs	PB_GM12878_R1	hg38_SIRV	chr15	44711514	44718136	+	4	937	41096	142485	ENSG00000166710.18	ENST00000558401.6	B2M	B2M-204	Known	Known	None	0.30000001192092896	None	None	None	None
a37b0196-8628-4f3c-8364-e7c9bfb18449	ONT_GM12878_R1	hg38_SIRV	chrM	4481	5509	+	1	1029	58694	206667	ENSG00000198763.3	ENST00000361453.3	MT-ND2	MT-ND2-201	Known	Known	None	0.5	None	None	None	None
5870768f-1ae0-4d76-b240-9848d50ede58	ONT_GM12878_R2	hg38_SIRV	chr18	49791592	49783532	-	4	698	48778	248351	ENSG00000167315.17	ENCODEHT000248351	ACAA2	ENCODEHT000248351	Known	ISM	Suffix	0.44999998807907104	None	None	None	None
57f41569-65c4-4d5e-aa28-9d65c9c0f2e5	ONT_GM12878_R2	hg38_SIRV	chr7	5528447	5527158	-	3	1071	20784	234691	ENSG00000075624.14	ENCODEHT000234691	ACTB	ENCODEHT000234691	Known	ISM	Both	0.44999998807907104	None	None	None	None
m54284U_191111_172039/124780724/ccs	PB_GM12878_R2	hg38_SIRV	chr4	17811022	17843446	+	21	3192	12745	249693	ENSG00000109805.9	ENCODEHT000249693	NCAPG	ENCODEHT000249693	Known	NIC	None	0.25	None	None	None	None
m54284U_191110_105540/41289281/ccs	PB_GM12878_R1	hg38_SIRV	chr13	72727908	72755448	+	12	2027	37576	131179	ENSG00000136122.15	ENST00000390667.9	BORA	BORA-203	Known	Known	None	0.30000001192092896	None	None	None	None
c5924436-4cac-42d8-9acc-6e1c0a48249e	ONT_GM12878_R1	hg38_SIRV	chrM	4481	5506	+	1	1026	58694	206667	ENSG00000198763.3	ENST00000361453.3	MT-ND2	MT-ND2-201	Known	Known	None	0.4000000059604645	None	None	None	None
m54284U_191110_105540/1247133/ccs	PB_GM12878_R1	hg38_SIRV	chr17	7572826	7578624	+	11	1375	45348	159620	ENSG00000161960.14	ENST00000293831.12	EIF4A1	EIF4A1-201	Known	Known	None	0.5	None	None	None	None
m54284U_191111_172039/7340748/ccs	PB_GM12878_R2	hg38_SIRV	chr21	41426241	41459209	+	17	2771	54199	193895	ENSG00000157601.13	ENST00000398598.7	MX1	MX1-202	Known	Known	None	0.20000000298023224	None	None	None	None
bf8f3494-4882-4db2-ada4-574c60b04ec3	ONT_GM12878_R2	hg38_SIRV	chr16	4462740	4461695	-	1	785	42846	249867	ENSG00000153406.13	ENCODEHT000249867	NMRAL1	ENCODEHT000249867	Known	Genomic	None	0.30000001192092896	None	None	None	None
75960963-8739-4073-a4ff-86bc792fc95c	ONT_GM12878_R2	hg38_SIRV	chr3	11556575	11556093	-	1	392	9470	249875	ENSG00000144560.14	ENCODEHT000249875	VGLL4	ENCODEHT000249875	Known	Genomic	None	0.44999998807907104	None	None	None	None
e40fbb27-9a8e-44b1-a97f-043d6e0a1153	ONT_GM12878_R1	hg38_SIRV	chrM	4481	5504	+	1	1017	58694	206667	ENSG00000198763.3	ENST00000361453.3	MT-ND2	MT-ND2-201	Known	Known	None	0.3499999940395355	None	None	None	None
m54284U_191110_105540/52693253/ccs	PB_GM12878_R1	hg38_SIRV	chr5	32585573	32601305	+	5	659	15346	55078	ENSG00000113387.11	ENST00000265073.8	SUB1	SUB1-201	Known	Known	None	0.6499999761581421	None	None	None	None
m54284U_191110_105540/145556785/ccs	PB_GM12878_R1	hg38_SIRV	chr2	17753806	17696361	-	21	2631	5578	249886	ENSG00000163029.15	ENCODEHT000249886	SMC6	ENCODEHT000249886	Known	ISM	Prefix	0.6000000238418579	None	None	None	None
297eba91-aa60-4c16-b8d9-db6d40510e6a	ONT_GM12878_R2	hg38_SIRV	chr7	5527699	5527156	-	1	479	20784	234670	ENSG00000075624.14	ENCODEHT000234670	ACTB	ENCODEHT000234670	Known	Genomic	None	0.44999998807907104	None	None	None	None
a81834e5-2a01-4e3f-a6ec-e669e420759f	ONT_GM12878_R1	hg38_SIRV	chr11	8682803	8685839	+	5	491	30933	106283	ENSG00000166441.12	ENST00000314138.10	RPL27A	RPL27A-201	Known	Known	None	0.05000000074505806	None	None	None	None
e0f8da13-841c-4284-b0a8-2177d2d883b5	ONT_GM12878_R2	hg38_SIRV	chr18	49802839	49783532	-	9	1472	48778	248413	ENSG00000167315.17	ENCODEHT000248413	ACAA2	ENCODEHT000248413	Known	ISM	Suffix	0.44999998807907104	None	None	None	None
9fc95faa-50d0-4fc4-acdc-fcdaca030d09	ONT_GM12878_R1	hg38_SIRV	chrM	4481	5478	+	1	1005	58694	206667	ENSG00000198763.3	ENST00000361453.3	MT-ND2	MT-ND2-201	Known	Known	None	0.20000000298023224	None	None	None	None
m54284U_191111_172039/126288297/ccs	PB_GM12878_R2	hg38_SIRV	chr4	17810993	17843498	+	21	3206	12745	47320	ENSG00000109805.9	ENST00000251496.6	NCAPG	NCAPG-201	Known	Known	None	0.5	None	None	None	None
m54284U_191111_172039/77858912/ccs	PB_GM12878_R2	hg38_SIRV	chr1	8878684	8861004	-	12	1775	298	1291	ENSG00000074800.15	ENST00000234590.10	ENO1	ENO1-201	Known	Known	None	0.15000000596046448	None	None	None	None
d2790cd0-3d42-4c2b-aea9-7e0573adeeb7	ONT_GM12878_R2	hg38_SIRV	chr3	11557698	11556099	-	1	1515	9470	249875	ENSG00000144560.14	ENCODEHT000249875	VGLL4	ENCODEHT000249875	Known	Genomic	None	0.44999998807907104	None	None	None	None
9cffb115-21b0-44b2-bc35-dcd3240672cb	ONT_GM12878_R2	hg38_SIRV	chr18	49802854	49783532	-	10	1596	48778	249915	ENSG00000167315.17	ENCODEHT000249915	ACAA2	ENCODEHT000249915	Known	NNC	None	0.44999998807907104	None	None	None	None
m54284U_191111_172039/7471814/ccs	PB_GM12878_R2	hg38_SIRV	chr21	41426302	41459213	+	16	2695	54199	246629	ENSG00000157601.13	ENCODEHT000246629	MX1	ENCODEHT000246629	Known	NIC	None	0.20000000298023224	None	None	None	None
m54284U_191110_105540/99747498/ccs	PB_GM12878_R1	hg38_SIRV	chr15	44711514	44718142	+	4	943	41096	142485	ENSG00000166710.18	ENST00000558401.6	B2M	B2M-204	Known	Known	None	0.20000000298023224	None	None	None	None
2db091a6-65c9-48df-9c17-3c5e31d74f81	ONT_GM12878_R1	hg38_SIRV	chrM	4481	5470	+	1	990	58694	206667	ENSG00000198763.3	ENST00000361453.3	MT-ND2	MT-ND2-201	Known	Known	None	0.15000000596046448	None	None	None	None
m54284U_191110_105540/64815183/ccs	PB_GM12878_R1	hg38_SIRV	chr13	72727924	72756191	+	10	2641	37576	249887	ENSG00000136122.15	ENCODEHT000249887	BORA	ENCODEHT000249887	Known	NIC	None	0.20000000298023224	None	None	None	None
m54284U_191110_105540/1379102/ccs	PB_GM12878_R1	hg38_SIRV	chr17	7572826	7578623	+	11	1374	45348	159620	ENSG00000161960.14	ENST00000293831.12	EIF4A1	EIF4A1-201	Known	Known	None	0.550000011920929	None	None	None	None
077ebc15-f621-4614-bbcb-d586132b26ed	ONT_GM12878_R2	hg38_SIRV	chr16	4474569	4461692	-	6	1169	42846	149656	ENSG00000153406.13	ENST00000574425.5	NMRAL1	NMRAL1-212	Known	Known	None	0.30000001192092896	None	None	None	None
b65f00d4-39b2-4933-98fb-2bb88c52c84e	ONT_GM12878_R2	hg38_SIRV	chr3	11557782	11556099	-	1	1599	9470	249875	ENSG00000144560.14	ENCODEHT000249875	VGLL4	ENCODEHT000249875	Known	Genomic	None	0.44999998807907104	None	None	None	None
6f3654b8-7c02-483c-9038-bddbc4778da1	ONT_GM12878_R2	hg38_SIRV	chr7	5530586	5527156	-	6	1782	20784	73194	ENSG00000075624.14	ENST00000331789.10	ACTB	ACTB-201	Known	Known	None	0.44999998807907104	None	None	None	None
m54284U_191111_172039/126747765/ccs	PB_GM12878_R2	hg38_SIRV	chr4	17811033	17843448	+	21	3211	12745	249595	ENSG00000109805.9	ENCODEHT000249595	NCAPG	ENCODEHT000249595	Known	NIC	None	0.30000001192092896	None	None	None	None
m54284U_191110_105540/52888155/ccs	PB_GM12878_R1	hg38_SIRV	chr5	32585573	32601329	+	5	683	15346	55078	ENSG00000113387.11	ENST00000265073.8	SUB1	SUB1-201	Known	Known	None	0.10000000149011612	None	None	None	None
d100f277-d7e0-45eb-9e26-98dfdcc9d717	ONT_GM12878_R1	hg38_SIRV	chrM	4481	5512	+	1	1032	58694	206667	ENSG00000198763.3	ENST00000361453.3	MT-ND2	MT-ND2-201	Known	Known	None	0.44999998807907104	None	None	None	None
07640673-16a6-4de7-afcb-4c37b379e04c	ONT_GM12878_R1	hg38_SIRV	chr3	11557300	11556102	-	1	1114	9470	249875	ENSG00000144560.14	ENCODEHT000249875	VGLL4	ENCODEHT000249875	Known	Genomic	None	0.550000011920929	None	None	None	None
m54284U_191110_105540/13503144/ccs	PB_GM12878_R1	hg38_SIRV	chr2	17753718	17696362	-	21	2542	5578	249886	ENSG00000163029.15	ENCODEHT000249886	SMC6	ENCODEHT000249886	Known	ISM	Prefix	0.550000011920929	None	None	None	None
ee82e644-47a8-4c03-b93b-d1a43d01aa98	ONT_GM12878_R1	hg38_SIRV	chr11	8682803	8685834	+	5	492	30933	106283	ENSG00000166441.12	ENST00000314138.10	RPL27A	RPL27A-201	Known	Known	None	0.15000000596046448	None	None	None	None
m54284U_191111_172039/7538246/ccs	PB_GM12878_R2	hg38_SIRV	chr21	41426241	41459210	+	17	2772	54199	193895	ENSG00000157601.13	ENST00000398598.7	MX1	MX1-202	Known	Known	None	0.15000000596046448	None	None	None	None
m54284U_191110_105540/99812728/ccs	PB_GM12878_R1	hg38_SIRV	chr15	44711514	44718144	+	4	945	41096	142485	ENSG00000166710.18	ENST00000558401.6	B2M	B2M-204	Known	Known	None	0.20000000298023224	None	None	None	None
m54284U_191111_172039/21693806/ccs	PB_GM12878_R2	hg38_SIRV	chr13	72727908	72755447	+	12	2026	37576	131179	ENSG00000136122.15	ENST00000390667.9	BORA	BORA-203	Known	Known	None	0.25	None	None	None	None
m54284U_191110_105540/1573803/ccs	PB_GM12878_R1	hg38_SIRV	chr17	7572826	7578623	+	11	1374	45348	159620	ENSG00000161960.14	ENST00000293831.12	EIF4A1	EIF4A1-201	Known	Known	None	0.550000011920929	None	None	None	None
988949b1-4c5f-4375-9958-8d2bc22a2235	ONT_GM12878_R2	hg38_SIRV	chr18	49813521	49783532	-	10	1546	48778	173328	ENSG00000167315.17	ENST00000285093.14	ACAA2	ACAA2-201	Known	Known	None	0.44999998807907104	None	None	None	None
44af035a-2cf0-4572-865b-6c2de9a8678c	ONT_GM12878_R2	hg38_SIRV	chr3	11557411	11556104	-	1	1223	9470	249875	ENSG00000144560.14	ENCODEHT000249875	VGLL4	ENCODEHT000249875	Known	Genomic	None	0.550000011920929	None	None	None	None
m54284U_191111_172039/77858928/ccs	PB_GM12878_R2	hg38_SIRV	chr1	8878710	8861004	-	12	1801	298	1291	ENSG00000074800.15	ENST00000234590.10	ENO1	ENO1-201	Known	Known	None	0.15000000596046448	None	None	None	None
m54284U_191111_172039/129829075/ccs	PB_GM12878_R2	hg38_SIRV	chr4	17811059	17840209	+	18	2840	12745	249160	ENSG00000109805.9	ENCODEHT000249160	NCAPG	ENCODEHT000249160	Known	ISM	Prefix	0.5	None	None	None	None
351d0504-8abc-4b58-ae51-5b967d0097fc	ONT_GM12878_R2	hg38_SIRV	chr7	5528354	5527158	-	3	972	20784	234691	ENSG00000075624.14	ENCODEHT000234691	ACTB	ENCODEHT000234691	Known	ISM	Both	0.44999998807907104	None	None	None	None
m54284U_191110_105540/10813441/ccs	PB_GM12878_R1	hg38_SIRV	chr16	4474594	4461693	-	6	1206	42846	149655	ENSG00000153406.13	ENST00000404295.7	NMRAL1	NMRAL1-202	Known	Known	None	0.30000001192092896	None	None	None	None
m54284U_191110_105540/54067853/ccs	PB_GM12878_R1	hg38_SIRV	chr5	32585573	32601128	+	5	482	15346	55078	ENSG00000113387.11	ENST00000265073.8	SUB1	SUB1-201	Known	Known	None	0.20000000298023224	None	None	None	None
a88905cc-0dd9-402a-af07-85b4cffe0dfe	ONT_GM12878_R1	hg38_SIRV	chr3	11557750	11556106	-	1	1560	9470	249875	ENSG00000144560.14	ENCODEHT000249875	VGLL4	ENCODEHT000249875	Known	Genomic	None	0.550000011920929	None	None	None	None
m54284U_191111_172039/7538757/ccs	PB_GM12878_R2	hg38_SIRV	chr21	41426308	41459217	+	16	2667	54199	246627	ENSG00000157601.13	ENCODEHT000246627	MX1	ENCODEHT000246627	Known	NIC	None	0.15000000596046448	None	None	None	None
d8e40a57-c46c-409a-ba97-dc07b1117f99	ONT_GM12878_R1	hg38_SIRV	chrM	4481	5460	+	1	980	58694	206667	ENSG00000198763.3	ENST00000361453.3	MT-ND2	MT-ND2-201	Known	Known	None	0.20000000298023224	None	None	None	None
m54284U_191111_172039/10421660/ccs	PB_GM12878_R2	hg38_SIRV	chr2	17753775	17696362	-	21	2599	5578	249886	ENSG00000163029.15	ENCODEHT000249886	SMC6	ENCODEHT000249886	Known	ISM	Prefix	0.550000011920929	None	None	None	None
8768db46-8e76-41eb-9994-68a45caeeb82	ONT_GM12878_R1	hg38_SIRV	chrM	4481	5501	+	1	988	58694	206667	ENSG00000198763.3	ENST00000361453.3	MT-ND2	MT-ND2-201	Known	Known	None	0.44999998807907104	None	None	None	None
m54284U_191110_105540/99812752/ccs	PB_GM12878_R1	hg38_SIRV	chr15	44711514	44718142	+	4	943	41096	142485	ENSG00000166710.18	ENST00000558401.6	B2M	B2M-204	Known	Known	None	0.20000000298023224	None	None	None	None
m54284U_191111_172039/130089184/ccs	PB_GM12878_R2	hg38_SIRV	chr4	17811059	17840134	+	18	2765	12745	249160	ENSG00000109805.9	ENCODEHT000249160	NCAPG	ENCODEHT000249160	Known	ISM	Prefix	0.699999988079071	None	None	None	None
m54284U_191110_105540/2688171/ccs	PB_GM12878_R1	hg38_SIRV	chr17	7572826	7578617	+	11	1368	45348	159620	ENSG00000161960.14	ENST00000293831.12	EIF4A1	EIF4A1-201	Known	Known	None	0.44999998807907104	None	None	None	None
m54284U_191110_105540/39324332/ccs	PB_GM12878_R1	hg38_SIRV	chr3	11558227	11556110	-	1	2025	9470	249875	ENSG00000144560.14	ENCODEHT000249875	VGLL4	ENCODEHT000249875	Known	Genomic	None	0.44999998807907104	None	None	None	None
m54284U_191111_172039/129894650/ccs	PB_GM12878_R2	hg38_SIRV	chr13	72727908	72755448	+	12	2027	37576	131179	ENSG00000136122.15	ENST00000390667.9	BORA	BORA-203	Known	Known	None	0.30000001192092896	None	None	None	None
538a7409-5255-4949-94e4-594d2eac0744	ONT_GM12878_R1	hg38_SIRV	chrM	4481	5517	+	1	1037	58694	206667	ENSG00000198763.3	ENST00000361453.3	MT-ND2	MT-ND2-201	Known	Known	None	0.44999998807907104	None	None	None	None
m54284U_191110_105540/179112671/ccs	PB_GM12878_R1	hg38_SIRV	chr18	49813570	49783533	-	10	1594	48778	173328	ENSG00000167315.17	ENST00000285093.14	ACAA2	ACAA2-201	Known	Known	None	0.44999998807907104	None	None	None	None
1d4ab9a7-ec51-4d97-9842-752c6bad04f6	ONT_GM12878_R1	hg38_SIRV	chr11	8682803	8685834	+	5	486	30933	106283	ENSG00000166441.12	ENST00000314138.10	RPL27A	RPL27A-201	Known	Known	None	0.15000000596046448	None	None	None	None
m54284U_191111_172039/7670222/ccs	PB_GM12878_R2	hg38_SIRV	chr21	41426241	41459206	+	17	2768	54199	193895	ENSG00000157601.13	ENST00000398598.7	MX1	MX1-202	Known	Known	None	0.25	None	None	None	None
c5196ba0-1242-41b5-8338-2b10cea68f1b	ONT_GM12878_R2	hg38_SIRV	chr7	5530589	5527156	-	6	1792	20784	73194	ENSG00000075624.14	ENST00000331789.10	ACTB	ACTB-201	Known	Known	None	0.44999998807907104	None	None	None	None
m54284U_191111_172039/77923736/ccs	PB_GM12878_R2	hg38_SIRV	chr1	8878690	8861004	-	12	1781	298	1291	ENSG00000074800.15	ENST00000234590.10	ENO1	ENO1-201	Known	Known	None	0.15000000596046448	None	None	None	None
12a40649-ec05-4905-be5d-17e249c73d24	ONT_GM12878_R1	hg38_SIRV	chrM	4481	5465	+	1	973	58694	206667	ENSG00000198763.3	ENST00000361453.3	MT-ND2	MT-ND2-201	Known	Known	None	0.25	None	None	None	None
m54284U_191110_105540/55314731/ccs	PB_GM12878_R1	hg38_SIRV	chr5	32585573	32601768	+	5	1122	15346	55078	ENSG00000113387.11	ENST00000265073.8	SUB1	SUB1-201	Known	Known	None	0.30000001192092896	None	None	None	None
674550da-d6b9-4c39-ae4e-dc1c11f7d2d6	ONT_GM12878_R1	hg38_SIRV	chr3	11556687	11556116	-	1	475	9470	249875	ENSG00000144560.14	ENCODEHT000249875	VGLL4	ENCODEHT000249875	Known	Genomic	None	0.44999998807907104	None	None	None	None
m54284U_191110_105540/149030114/ccs	PB_GM12878_R1	hg38_SIRV	chr16	4474623	4461693	-	6	1235	42846	149655	ENSG00000153406.13	ENST00000404295.7	NMRAL1	NMRAL1-202	Known	Known	None	0.30000001192092896	None	None	None	None
m54284U_191111_172039/90179424/ccs	PB_GM12878_R2	hg38_SIRV	chr2	17753804	17696386	-	22	2697	5578	249916	ENSG00000163029.15	ENCODEHT000249916	SMC6	ENCODEHT000249916	Known	NIC	None	0.4000000059604645	None	None	None	None
bee0024a-1e7b-4e40-8be7-3098a866b271	ONT_GM12878_R1	hg38_SIRV	chrM	4481	5500	+	1	1011	58694	206667	ENSG00000198763.3	ENST00000361453.3	MT-ND2	MT-ND2-201	Known	Known	None	0.5	None	None	None	None
m54284U_191110_105540/70257145/ccs	PB_GM12878_R1	hg38_SIRV	chr18	49813932	49783535	-	10	1606	48778	173331	ENSG00000167315.17	ENST00000587994.5	ACAA2	ACAA2-205	Known	Known	None	0.5	None	None	None	None
14b3fb55-f450-4088-8a5d-0292470a1e77	ONT_GM12878_R1	hg38_SIRV	chrM	4481	5482	+	1	1002	58694	206667	ENSG00000198763.3	ENST00000361453.3	MT-ND2	MT-ND2-201	Known	Known	None	0.25	None	None	None	None
c39b8699-9f56-48ce-a32a-a94104e8c484	ONT_GM12878_R1	hg38_SIRV	chr3	11557305	11556121	-	1	1100	9470	249875	ENSG00000144560.14	ENCODEHT000249875	VGLL4	ENCODEHT000249875	Known	Genomic	None	0.3499999940395355	None	None	None	None
m54284U_191111_172039/7733526/ccs	PB_GM12878_R2	hg38_SIRV	chr21	41426241	41459209	+	17	2771	54199	193895	ENSG00000157601.13	ENST00000398598.7	MX1	MX1-202	Known	Known	None	0.20000000298023224	None	None	None	None
m54284U_191111_172039/130353842/ccs	PB_GM12878_R2	hg38_SIRV	chr4	17811059	17840210	+	18	2841	12745	249160	ENSG00000109805.9	ENCODEHT000249160	NCAPG	ENCODEHT000249160	Known	ISM	Prefix	0.5	None	None	None	None
m54284U_191111_172039/58787620/ccs	PB_GM12878_R2	hg38_SIRV	chr13	72727911	72756194	+	12	2794	37576	131179	ENSG00000136122.15	ENST00000390667.9	BORA	BORA-203	Known	Known	None	0.15000000596046448	None	None	None	None
m54284U_191110_105540/2754726/ccs	PB_GM12878_R1	hg38_SIRV	chr17	7572826	7578618	+	11	1369	45348	159620	ENSG00000161960.14	ENST00000293831.12	EIF4A1	EIF4A1-201	Known	Known	None	0.44999998807907104	None	None	None	None
9c1d44f7-b5ee-4d37-8e13-2ece6059256e	ONT_GM12878_R1	hg38_SIRV	chrM	4481	5503	+	1	1023	58694	206667	ENSG00000198763.3	ENST00000361453.3	MT-ND2	MT-ND2-201	Known	Known	None	0.4000000059604645	None	None	None	None
m54284U_191110_105540/99877837/ccs	PB_GM12878_R1	hg38_SIRV	chr15	44711514	44718142	+	4	943	41096	142485	ENSG00000166710.18	ENST00000558401.6	B2M	B2M-204	Known	Known	None	0.20000000298023224	None	None	None	None
c39689da-772c-4979-ab34-688cc7d99a93	ONT_GM12878_R2	hg38_SIRV	chr7	5530587	5527156	-	6	1790	20784	73194	ENSG00000075624.14	ENST00000331789.10	ACTB	ACTB-201	Known	Known	None	0.44999998807907104	None	None	None	None
m54284U_191110_105540/56754264/ccs	PB_GM12878_R1	hg38_SIRV	chr5	32585573	32601252	+	5	606	15346	55078	ENSG00000113387.11	ENST00000265073.8	SUB1	SUB1-201	Known	Known	None	0.3499999940395355	None	None	None	None
m54284U_191110_105540/7013104/ccs	PB_GM12878_R1	hg38_SIRV	chr2	17753801	17696372	-	21	2615	5578	249886	ENSG00000163029.15	ENCODEHT000249886	SMC6	ENCODEHT000249886	Known	ISM	Prefix	0.550000011920929	None	None	None	None
d215886a-183c-42d3-aec2-f5c96bc99ddc	ONT_GM12878_R1	hg38_SIRV	chrM	4481	5465	+	1	985	58694	206667	ENSG00000198763.3	ENST00000361453.3	MT-ND2	MT-ND2-201	Known	Known	None	0.25	None	None	None	None
m54284U_191111_172039/66192033/ccs	PB_GM12878_R2	hg38_SIRV	chr16	4474533	4461693	-	6	1150	42846	249917	ENSG00000153406.13	ENCODEHT000249917	NMRAL1	ENCODEHT000249917	Known	NIC	None	0.30000001192092896	None	None	None	None
m54284U_191111_172039/77924905/ccs	PB_GM12878_R2	hg38_SIRV	chr1	8878700	8861004	-	12	1791	298	1291	ENSG00000074800.15	ENST00000234590.10	ENO1	ENO1-201	Known	Known	None	0.15000000596046448	None	None	None	None
d5e4aaee-26b5-4ea4-8216-01da50d52bd8	ONT_GM12878_R1	hg38_SIRV	chr11	8682803	8685835	+	5	487	30933	106283	ENSG00000166441.12	ENST00000314138.10	RPL27A	RPL27A-201	Known	Known	None	0.15000000596046448	None	None	None	None
baca0a31-0e63-4e79-823a-723eedc0233d	ONT_GM12878_R1	hg38_SIRV	chr3	11557814	11556132	-	1	1587	9470	249875	ENSG00000144560.14	ENCODEHT000249875	VGLL4	ENCODEHT000249875	Known	Genomic	None	0.20000000298023224	None	None	None	None
m54284U_191111_172039/122686267/ccs	PB_GM12878_R2	hg38_SIRV	chr18	49814358	49783535	-	10	1967	48778	248345	ENSG00000167315.17	ENCODEHT000248345	ACAA2	ENCODEHT000248345	Known	NNC	None	0.5	None	None	None	None
m54284U_191111_172039/7734645/ccs	PB_GM12878_R2	hg38_SIRV	chr21	41426241	41459209	+	17	2771	54199	193895	ENSG00000157601.13	ENST00000398598.7	MX1	MX1-202	Known	Known	None	0.20000000298023224	None	None	None	None
3c7d1439-a324-4357-bde7-0fa27b126a09	ONT_GM12878_R2	hg38_SIRV	chr7	5527676	5527156	-	1	456	20784	234670	ENSG00000075624.14	ENCODEHT000234670	ACTB	ENCODEHT000234670	Known	Genomic	None	0.44999998807907104	None	None	None	None
m54284U_191111_172039/131730160/ccs	PB_GM12878_R2	hg38_SIRV	chr4	17811027	17825497	+	11	1646	12745	249170	ENSG00000109805.9	ENCODEHT000249170	NCAPG	ENCODEHT000249170	Known	ISM	Prefix	0.699999988079071	None	None	None	None
c390da2e-d166-4fb3-84a0-1e5fc547145a	ONT_GM12878_R1	hg38_SIRV	chrM	4481	5491	+	1	1004	58694	206667	ENSG00000198763.3	ENST00000361453.3	MT-ND2	MT-ND2-201	Known	Known	None	0.3499999940395355	None	None	None	None
m54284U_191111_172039/124192037/ccs	PB_GM12878_R2	hg38_SIRV	chr13	72727911	72756192	+	12	2768	37576	131179	ENSG00000136122.15	ENST00000390667.9	BORA	BORA-203	Known	Known	None	0.15000000596046448	None	None	None	None
m54284U_191110_105540/3212219/ccs	PB_GM12878_R1	hg38_SIRV	chr17	7572826	7578618	+	11	1369	45348	159620	ENSG00000161960.14	ENST00000293831.12	EIF4A1	EIF4A1-201	Known	Known	None	0.44999998807907104	None	None	None	None
b5f03b7a-6425-45d0-bde2-7fd676ebdc75	ONT_GM12878_R1	hg38_SIRV	chrM	4481	5511	+	1	1031	58694	206667	ENSG00000198763.3	ENST00000361453.3	MT-ND2	MT-ND2-201	Known	Known	None	0.5	None	None	None	None
77c0cbfc-17fd-4e5e-8a17-ac969a8f3a19	ONT_GM12878_R2	hg38_SIRV	chr3	11556707	11556133	-	1	490	9470	249875	ENSG00000144560.14	ENCODEHT000249875	VGLL4	ENCODEHT000249875	Known	Genomic	None	0.15000000596046448	None	None	None	None
m54284U_191111_172039/131861186/ccs	PB_GM12878_R2	hg38_SIRV	chr4	17811112	17834589	+	14	2056	12745	249153	ENSG00000109805.9	ENCODEHT000249153	NCAPG	ENCODEHT000249153	Known	ISM	Prefix	0.75	None	None	None	None
m54284U_191110_105540/58853598/ccs	PB_GM12878_R1	hg38_SIRV	chr5	32585573	32601325	+	5	679	15346	55078	ENSG00000113387.11	ENST00000265073.8	SUB1	SUB1-201	Known	Known	None	0.20000000298023224	None	None	None	None
m54284U_191110_105540/99878176/ccs	PB_GM12878_R1	hg38_SIRV	chr15	44711514	44718136	+	3	2187	41096	142487	ENSG00000166710.18	ENST00000559916.1	B2M	B2M-208	Known	Known	None	0.30000001192092896	None	None	None	None
m54284U_191111_172039/7800638/ccs	PB_GM12878_R2	hg38_SIRV	chr21	41426241	41459211	+	17	2773	54199	193895	ENSG00000157601.13	ENST00000398598.7	MX1	MX1-202	Known	Known	None	0.15000000596046448	None	None	None	None
30d7b718-6793-4bb7-98b7-83c27147858a	ONT_GM12878_R1	hg38_SIRV	chr3	11557064	11556135	-	1	851	9470	249875	ENSG00000144560.14	ENCODEHT000249875	VGLL4	ENCODEHT000249875	Known	Genomic	None	0.15000000596046448	None	None	None	None
22ec67fc-08fe-4d1b-9fa1-9961b0c5728f	ONT_GM12878_R2	hg38_SIRV	chr7	5528119	5527160	-	2	812	20784	234678	ENSG00000075624.14	ENCODEHT000234678	ACTB	ENCODEHT000234678	Known	ISM	Both	0.44999998807907104	None	None	None	None
m54284U_191110_105540/58657200/ccs	PB_GM12878_R1	hg38_SIRV	chr2	17753757	17696372	-	21	2571	5578	249886	ENSG00000163029.15	ENCODEHT000249886	SMC6	ENCODEHT000249886	Known	ISM	Prefix	0.550000011920929	None	None	None	None
m54284U_191111_172039/106103933/ccs	PB_GM12878_R2	hg38_SIRV	chr18	49802747	49783536	-	9	1376	48778	248413	ENSG00000167315.17	ENCODEHT000248413	ACAA2	ENCODEHT000248413	Known	ISM	Suffix	0.550000011920929	None	None	None	None
7fe8fc5c-4ddb-4997-aaf2-f0b9cd253e2d	ONT_GM12878_R1	hg38_SIRV	chrM	4481	5510	+	1	1018	58694	206667	ENSG00000198763.3	ENST00000361453.3	MT-ND2	MT-ND2-201	Known	Known	None	0.44999998807907104	None	None	None	None
e76855e1-2a14-4e52-a067-8ced934d0772	ONT_GM12878_R1	hg38_SIRV	chrM	4481	5511	+	1	1020	58694	206667	ENSG00000198763.3	ENST00000361453.3	MT-ND2	MT-ND2-201	Known	Known	None	0.5	None	None	None	None
m54284U_191110_105540/48431722/ccs	PB_GM12878_R1	hg38_SIRV	chr13	72727915	72755446	+	11	1911	37576	131183	ENSG00000136122.15	ENST00000377815.4	BORA	BORA-202	Known	Known	None	0.20000000298023224	None	None	None	None
m54284U_191111_172039/132187618/ccs	PB_GM12878_R2	hg38_SIRV	chr4	17811112	17834595	+	14	2062	12745	249153	ENSG00000109805.9	ENCODEHT000249153	NCAPG	ENCODEHT000249153	Known	ISM	Prefix	0.6499999761581421	None	None	None	None
m54284U_191111_172039/7866184/ccs	PB_GM12878_R2	hg38_SIRV	chr21	41426241	41459211	+	17	2773	54199	193895	ENSG00000157601.13	ENST00000398598.7	MX1	MX1-202	Known	Known	None	0.15000000596046448	None	None	None	None
2ab13044-d568-4ad6-b540-b6e1f63ff8c1	ONT_GM12878_R1	hg38_SIRV	chrM	4481	5485	+	1	1005	58694	206667	ENSG00000198763.3	ENST00000361453.3	MT-ND2	MT-ND2-201	Known	Known	None	0.30000001192092896	None	None	None	None
3731bcfb-8d97-449e-9dc2-961a0231ee3e	ONT_GM12878_R2	hg38_SIRV	chr3	11556708	11556155	-	1	469	9470	249875	ENSG00000144560.14	ENCODEHT000249875	VGLL4	ENCODEHT000249875	Known	Genomic	None	0.550000011920929	None	None	None	None
8725fcfd-6315-4702-80fb-4c0f57e20cf0	ONT_GM12878_R1	hg38_SIRV	chr16	4474616	4461693	-	6	1084	42846	149651	ENSG00000153406.13	ENST00000283429.10	NMRAL1	NMRAL1-201	Known	Known	None	0.30000001192092896	None	None	None	None
m54284U_191111_172039/78053914/ccs	PB_GM12878_R2	hg38_SIRV	chr1	8878686	8861004	-	12	1777	298	1291	ENSG00000074800.15	ENST00000234590.10	ENO1	ENO1-201	Known	Known	None	0.15000000596046448	None	None	None	None
m54284U_191111_172039/123012230/ccs	PB_GM12878_R2	hg38_SIRV	chr18	49813949	49783538	-	10	1459	48778	248864	ENSG00000167315.17	ENCODEHT000248864	ACAA2	ENCODEHT000248864	Known	NNC	None	0.6000000238418579	None	None	None	None
fcac8ada-a242-42af-8858-355d17776f5a	ONT_GM12878_R1	hg38_SIRV	chrM	4481	5513	+	1	1039	58694	206667	ENSG00000198763.3	ENST00000361453.3	MT-ND2	MT-ND2-201	Known	Known	None	0.5	None	None	None	None
m54284U_191110_105540/59572472/ccs	PB_GM12878_R1	hg38_SIRV	chr5	32585573	32601303	+	5	657	15346	55078	ENSG00000113387.11	ENST00000265073.8	SUB1	SUB1-201	Known	Known	None	0.6000000238418579	None	None	None	None
m54284U_191110_105540/99878792/ccs	PB_GM12878_R1	hg38_SIRV	chr15	44711514	44718136	+	4	937	41096	142485	ENSG00000166710.18	ENST00000558401.6	B2M	B2M-204	Known	Known	None	0.30000001192092896	None	None	None	None
f2002078-0fc2-4bb8-801b-64e0853d9fc9	ONT_GM12878_R1	hg38_SIRV	chr11	8682803	8685839	+	5	491	30933	106283	ENSG00000166441.12	ENST00000314138.10	RPL27A	RPL27A-201	Known	Known	None	0.05000000074505806	None	None	None	None
m54284U_191110_105540/3343205/ccs	PB_GM12878_R1	hg38_SIRV	chr17	7572826	7578621	+	11	1372	45348	159620	ENSG00000161960.14	ENST00000293831.12	EIF4A1	EIF4A1-201	Known	Known	None	0.5	None	None	None	None
m54284U_191111_172039/75237610/ccs	PB_GM12878_R2	hg38_SIRV	chr3	11556942	11556158	-	1	700	9470	249875	ENSG00000144560.14	ENCODEHT000249875	VGLL4	ENCODEHT000249875	Known	Genomic	None	0.6499999761581421	None	None	None	None
7fc663a4-16ec-40a9-8bd3-2b928ea75cb8	ONT_GM12878_R1	hg38_SIRV	chrM	4481	5512	+	1	1032	58694	206667	ENSG00000198763.3	ENST00000361453.3	MT-ND2	MT-ND2-201	Known	Known	None	0.44999998807907104	None	None	None	None
m54284U_191110_105540/60557130/ccs	PB_GM12878_R1	hg38_SIRV	chr2	17753801	17696372	-	21	2615	5578	249886	ENSG00000163029.15	ENCODEHT000249886	SMC6	ENCODEHT000249886	Known	ISM	Prefix	0.550000011920929	None	None	None	None
8364a683-823f-4e6f-ba8a-dcf40f30c263	ONT_GM12878_R2	hg38_SIRV	chr7	5529957	5527157	-	5	1723	20784	234707	ENSG00000075624.14	ENCODEHT000234707	ACTB	ENCODEHT000234707	Known	ISM	Suffix	0.44999998807907104	None	None	None	None
m54284U_191111_172039/133365918/ccs	PB_GM12878_R2	hg38_SIRV	chr4	17811112	17834523	+	14	1990	12745	249153	ENSG00000109805.9	ENCODEHT000249153	NCAPG	ENCODEHT000249153	Known	ISM	Prefix	0.5	None	None	None	None
m54284U_191111_172039/7932410/ccs	PB_GM12878_R2	hg38_SIRV	chr21	41426308	41459217	+	16	2674	54199	246627	ENSG00000157601.13	ENCODEHT000246627	MX1	ENCODEHT000246627	Known	NIC	None	0.15000000596046448	None	None	None	None
m54284U_191110_105540/134545718/ccs	PB_GM12878_R1	hg38_SIRV	chr13	72727915	72756192	+	12	2788	37576	131179	ENSG00000136122.15	ENST00000390667.9	BORA	BORA-203	Known	Known	None	0.15000000596046448	None	None	None	None
m54284U_191110_105540/167445980/ccs	PB_GM12878_R1	hg38_SIRV	chr18	49813523	49783541	-	10	1539	48778	173328	ENSG00000167315.17	ENST00000285093.14	ACAA2	ACAA2-201	Known	Known	None	0.6000000238418579	None	None	None	None
m54284U_191111_172039/138740242/ccs	PB_GM12878_R2	hg38_SIRV	chr3	11557610	11556158	-	1	1368	9470	249875	ENSG00000144560.14	ENCODEHT000249875	VGLL4	ENCODEHT000249875	Known	Genomic	None	0.6499999761581421	None	None	None	None
a3fb6484-8f6f-4577-9949-c148b944c017	ONT_GM12878_R2	hg38_SIRV	chr7	5527694	5527156	-	1	474	20784	234670	ENSG00000075624.14	ENCODEHT000234670	ACTB	ENCODEHT000234670	Known	Genomic	None	0.44999998807907104	None	None	None	None
m54284U_191110_105540/63045681/ccs	PB_GM12878_R1	hg38_SIRV	chr5	32585573	32601329	+	5	683	15346	55078	ENSG00000113387.11	ENST00000265073.8	SUB1	SUB1-201	Known	Known	None	0.10000000149011612	None	None	None	None
3565e078-34e8-4dab-8d83-5279d14e36fa	ONT_GM12878_R1	hg38_SIRV	chrM	4481	5484	+	1	1023	58694	206667	ENSG00000198763.3	ENST00000361453.3	MT-ND2	MT-ND2-201	Known	Known	None	0.25	None	None	None	None
m54284U_191110_105540/100075287/ccs	PB_GM12878_R1	hg38_SIRV	chr15	44711514	44718142	+	4	943	41096	142485	ENSG00000166710.18	ENST00000558401.6	B2M	B2M-204	Known	Known	None	0.20000000298023224	None	None	None	None
m54284U_191111_172039/7995963/ccs	PB_GM12878_R2	hg38_SIRV	chr21	41426241	41459213	+	17	2775	54199	193895	ENSG00000157601.13	ENST00000398598.7	MX1	MX1-202	Known	Known	None	0.10000000149011612	None	None	None	None
m54284U_191111_172039/133694022/ccs	PB_GM12878_R2	hg38_SIRV	chr4	17811027	17825497	+	11	1646	12745	249170	ENSG00000109805.9	ENCODEHT000249170	NCAPG	ENCODEHT000249170	Known	ISM	Prefix	0.699999988079071	None	None	None	None
f4ce39db-d9e7-4c59-a6e8-e7eb8abea168	ONT_GM12878_R1	hg38_SIRV	chr16	4474544	4461693	-	6	1150	42846	149655	ENSG00000153406.13	ENST00000404295.7	NMRAL1	NMRAL1-202	Known	Known	None	0.30000001192092896	None	None	None	None
m54284U_191111_172039/78054156/ccs	PB_GM12878_R2	hg38_SIRV	chr1	8878684	8861004	-	12	1775	298	1291	ENSG00000074800.15	ENST00000234590.10	ENO1	ENO1-201	Known	Known	None	0.15000000596046448	None	None	None	None
m54284U_191111_172039/166724032/ccs	PB_GM12878_R2	hg38_SIRV	chr3	11557212	11556159	-	1	969	9470	249875	ENSG00000144560.14	ENCODEHT000249875	VGLL4	ENCODEHT000249875	Known	Genomic	None	0.6499999761581421	None	None	None	None
m54284U_191110_105540/4128945/ccs	PB_GM12878_R1	hg38_SIRV	chr17	7572826	7579002	+	11	2341	45348	249918	ENSG00000161960.14	ENCODEHT000249918	EIF4A1	ENCODEHT000249918	Known	NIC	None	0.05000000074505806	None	None	None	None
ac760fcd-608f-4e07-a8dd-d548fc33158e	ONT_GM12878_R1	hg38_SIRV	chr11	8682803	8685831	+	5	483	30933	106283	ENSG00000166441.12	ENST00000314138.10	RPL27A	RPL27A-201	Known	Known	None	0.20000000298023224	None	None	None	None
m54284U_191110_105540/62587153/ccs	PB_GM12878_R1	hg38_SIRV	chr2	17753805	17696372	-	21	2619	5578	249886	ENSG00000163029.15	ENCODEHT000249886	SMC6	ENCODEHT000249886	Known	ISM	Prefix	0.550000011920929	None	None	None	None
m54284U_191110_105540/136710158/ccs	PB_GM12878_R1	hg38_SIRV	chr13	72727931	72755216	+	10	1865	37576	249887	ENSG00000136122.15	ENCODEHT000249887	BORA	ENCODEHT000249887	Known	NIC	None	0.20000000298023224	None	None	None	None
cf02d76e-8f23-42e8-9a03-21fe918b7d6e	ONT_GM12878_R1	hg38_SIRV	chr16	4474544	4461693	-	5	1069	42846	249919	ENSG00000153406.13	ENCODEHT000249919	NMRAL1	ENCODEHT000249919	Known	NIC	None	0.30000001192092896	None	None	None	None
m54284U_191111_172039/8063477/ccs	PB_GM12878_R2	hg38_SIRV	chr21	41426241	41459208	+	17	2770	54199	193895	ENSG00000157601.13	ENST00000398598.7	MX1	MX1-202	Known	Known	None	0.20000000298023224	None	None	None	None
41f5e5a7-68be-4626-981b-5441c6974ce2	ONT_GM12878_R2	hg38_SIRV	chr18	49792352	49783544	-	5	829	48778	248367	ENSG00000167315.17	ENCODEHT000248367	ACAA2	ENCODEHT000248367	Known	ISM	Suffix	0.6000000238418579	None	None	None	None
6e362f72-4e74-4cb1-8f0c-9b8425fa16c3	ONT_GM12878_R1	hg38_SIRV	chr3	11557009	11557746	+	1	1061	9466	249869	ENSG00000197548.12	ENCODEHT000249869	ATG7	ENCODEHT000249869	Known	Genomic	None	0.25	None	None	None	None
e6dc7e42-0a3b-4008-ada5-a994653ffb2e	ONT_GM12878_R1	hg38_SIRV	chrM	4481	5506	+	1	1026	58694	206667	ENSG00000198763.3	ENST00000361453.3	MT-ND2	MT-ND2-201	Known	Known	None	0.4000000059604645	None	None	None	None
c27d3568-5bf0-4f01-a693-a7bc53cd0fb1	ONT_GM12878_R2	hg38_SIRV	chr7	5530587	5527156	-	6	1773	20784	73194	ENSG00000075624.14	ENST00000331789.10	ACTB	ACTB-201	Known	Known	None	0.44999998807907104	None	None	None	None
m54284U_191110_105540/66455943/ccs	PB_GM12878_R1	hg38_SIRV	chr5	32585573	32601305	+	5	659	15346	55078	ENSG00000113387.11	ENST00000265073.8	SUB1	SUB1-201	Known	Known	None	0.6499999761581421	None	None	None	None
m54284U_191110_105540/100140035/ccs	PB_GM12878_R1	hg38_SIRV	chr15	44711514	44718142	+	4	943	41096	142485	ENSG00000166710.18	ENST00000558401.6	B2M	B2M-204	Known	Known	None	0.20000000298023224	None	None	None	None
m54284U_191111_172039/133957183/ccs	PB_GM12878_R2	hg38_SIRV	chr4	17811059	17840208	+	18	2839	12745	249160	ENSG00000109805.9	ENCODEHT000249160	NCAPG	ENCODEHT000249160	Known	ISM	Prefix	0.5	None	None	None	None
c13dc91b-6b0c-4568-8508-d5584270c4d2	ONT_GM12878_R1	hg38_SIRV	chrM	4481	5504	+	1	1024	58694	206667	ENSG00000198763.3	ENST00000361453.3	MT-ND2	MT-ND2-201	Known	Known	None	0.3499999940395355	None	None	None	None
36ce0ec4-9bb2-4f4b-a696-94d209e30a28	ONT_GM12878_R1	hg38_SIRV	chrM	4481	5501	+	1	994	58694	206667	ENSG00000198763.3	ENST00000361453.3	MT-ND2	MT-ND2-201	Known	Known	None	0.44999998807907104	None	None	None	None
m54284U_191111_172039/8257967/ccs	PB_GM12878_R2	hg38_SIRV	chr21	41426241	41459207	+	17	2769	54199	193895	ENSG00000157601.13	ENST00000398598.7	MX1	MX1-202	Known	Known	None	0.20000000298023224	None	None	None	None
m54284U_191111_172039/84018799/ccs	PB_GM12878_R2	hg38_SIRV	chr13	72727924	72756209	+	11	2741	37576	249894	ENSG00000136122.15	ENCODEHT000249894	BORA	ENCODEHT000249894	Known	NIC	None	0.20000000298023224	None	None	None	None
m54284U_191111_172039/78055768/ccs	PB_GM12878_R2	hg38_SIRV	chr1	8878682	8861004	-	12	1773	298	1291	ENSG00000074800.15	ENST00000234590.10	ENO1	ENO1-201	Known	Known	None	0.15000000596046448	None	None	None	None
846683e4-d70b-4cab-a8b4-6460f9e94431	ONT_GM12878_R1	hg38_SIRV	chrM	4481	5509	+	1	1029	58694	206667	ENSG00000198763.3	ENST00000361453.3	MT-ND2	MT-ND2-201	Known	Known	None	0.5	None	None	None	None
m54284U_191110_105540/65930122/ccs	PB_GM12878_R1	hg38_SIRV	chr2	17741712	17696390	-	19	2294	5578	249920	ENSG00000163029.15	ENCODEHT000249920	SMC6	ENCODEHT000249920	Known	ISM	Suffix	0.550000011920929	None	None	None	None
b2e8423e-c921-435e-a639-0682b474bb09	ONT_GM12878_R1	hg38_SIRV	chr11	8682803	8685844	+	5	496	30933	106283	ENSG00000166441.12	ENST00000314138.10	RPL27A	RPL27A-201	Known	Known	None	0.05000000074505806	None	None	None	None
m54284U_191111_172039/137234741/ccs	PB_GM12878_R2	hg38_SIRV	chr4	17811059	17840209	+	18	2840	12745	249160	ENSG00000109805.9	ENCODEHT000249160	NCAPG	ENCODEHT000249160	Known	ISM	Prefix	0.5	None	None	None	None
b5a4c7a3-ad84-44d4-aeee-10228ac965f8	ONT_GM12878_R2	hg38_SIRV	chr18	49802886	49783536	-	9	1475	48778	249703	ENSG00000167315.17	ENCODEHT000249703	ACAA2	ENCODEHT000249703	Known	ISM	Suffix	0.6000000238418579	None	None	None	None
9e29fdb2-e07a-4dcc-a439-7b1e78a2b00c	ONT_GM12878_R1	hg38_SIRV	chr3	11556643	11557666	+	1	1005	9466	249921	ENSG00000197548.12	ENCODEHT000249921	ATG7	ENCODEHT000249921	Known	Genomic	None	0.3499999940395355	None	None	None	None
m54284U_191111_172039/8258289/ccs	PB_GM12878_R2	hg38_SIRV	chr21	41426241	41459213	+	17	2784	54199	249922	ENSG00000157601.13	ENCODEHT000249922	MX1	ENCODEHT000249922	Known	NNC	None	0.10000000149011612	None	None	None	None
fd25e246-08c0-4657-af17-76bb513406fd	ONT_GM12878_R1	hg38_SIRV	chrM	4481	5498	+	1	1018	58694	206667	ENSG00000198763.3	ENST00000361453.3	MT-ND2	MT-ND2-201	Known	Known	None	0.44999998807907104	None	None	None	None
m54284U_191110_105540/67701508/ccs	PB_GM12878_R1	hg38_SIRV	chr5	32585573	32601126	+	5	480	15346	55078	ENSG00000113387.11	ENST00000265073.8	SUB1	SUB1-201	Known	Known	None	0.20000000298023224	None	None	None	None
b6ce151a-9895-4b70-a754-f6827d712b2d	ONT_GM12878_R2	hg38_SIRV	chr7	5530589	5527156	-	6	1752	20784	73194	ENSG00000075624.14	ENST00000331789.10	ACTB	ACTB-201	Known	Known	None	0.44999998807907104	None	None	None	None
75bffb4d-b455-47b1-9c85-89b679f18473	ONT_GM12878_R1	hg38_SIRV	chrM	4481	5512	+	1	1032	58694	206667	ENSG00000198763.3	ENST00000361453.3	MT-ND2	MT-ND2-201	Known	Known	None	0.44999998807907104	None	None	None	None
d3dac0c2-ff25-490c-b21c-a048175ef4f8	ONT_GM12878_R1	hg38_SIRV	chr16	4474580	4461693	-	6	1192	42846	149655	ENSG00000153406.13	ENST00000404295.7	NMRAL1	NMRAL1-202	Known	Known	None	0.30000001192092896	None	None	None	None
m54284U_191110_105540/4196079/ccs	PB_GM12878_R1	hg38_SIRV	chr17	7572826	7578623	+	11	1374	45348	159620	ENSG00000161960.14	ENST00000293831.12	EIF4A1	EIF4A1-201	Known	Known	None	0.550000011920929	None	None	None	None
m54284U_191110_105540/100207210/ccs	PB_GM12878_R1	hg38_SIRV	chr15	44711514	44718136	+	4	937	41096	142485	ENSG00000166710.18	ENST00000558401.6	B2M	B2M-204	Known	Known	None	0.30000001192092896	None	None	None	None
m54284U_191111_172039/137363953/ccs	PB_GM12878_R2	hg38_SIRV	chr13	72727915	72756193	+	12	2789	37576	131179	ENSG00000136122.15	ENST00000390667.9	BORA	BORA-203	Known	Known	None	0.15000000596046448	None	None	None	None
b5e4b417-349e-4327-a436-e0edfc1401df	ONT_GM12878_R1	hg38_SIRV	chrM	4481	5509	+	1	1029	58694	206667	ENSG00000198763.3	ENST00000361453.3	MT-ND2	MT-ND2-201	Known	Known	None	0.5	None	None	None	None
m54284U_191111_172039/78055850/ccs	PB_GM12878_R2	hg38_SIRV	chr1	8878684	8861004	-	12	1775	298	1291	ENSG00000074800.15	ENST00000234590.10	ENO1	ENO1-201	Known	Known	None	0.15000000596046448	None	None	None	None
5d14ddee-7a11-4fb8-8723-c7dba9e25743	ONT_GM12878_R1	hg38_SIRV	chr11	8682803	8685834	+	5	486	30933	106283	ENSG00000166441.12	ENST00000314138.10	RPL27A	RPL27A-201	Known	Known	None	0.15000000596046448	None	None	None	None
m54284U_191111_172039/137756842/ccs	PB_GM12878_R2	hg38_SIRV	chr4	17810965	17834454	+	14	1998	12745	249247	ENSG00000109805.9	ENCODEHT000249247	NCAPG	ENCODEHT000249247	Known	ISM	Prefix	0.550000011920929	None	None	None	None
m54284U_191110_105540/68552066/ccs	PB_GM12878_R1	hg38_SIRV	chr5	32585573	32601323	+	5	677	15346	55078	ENSG00000113387.11	ENST00000265073.8	SUB1	SUB1-201	Known	Known	None	0.25	None	None	None	None
m54284U_191111_172039/95289509/ccs	PB_GM12878_R2	hg38_SIRV	chr18	49802862	49783542	-	9	1485	48778	248413	ENSG00000167315.17	ENCODEHT000248413	ACAA2	ENCODEHT000248413	Known	ISM	Suffix	0.550000011920929	None	None	None	None
d65708ff-9dfb-4974-80b0-f5dbde444742	ONT_GM12878_R1	hg38_SIRV	chrM	4481	5503	+	1	1023	58694	206667	ENSG00000198763.3	ENST00000361453.3	MT-ND2	MT-ND2-201	Known	Known	None	0.4000000059604645	None	None	None	None
d2b3852b-5ca5-44f2-8f06-9f7c9adcd074	ONT_GM12878_R1	hg38_SIRV	chr16	4474588	4461693	-	6	1200	42846	149655	ENSG00000153406.13	ENST00000404295.7	NMRAL1	NMRAL1-202	Known	Known	None	0.30000001192092896	None	None	None	None
m54284U_191111_172039/8260317/ccs	PB_GM12878_R2	hg38_SIRV	chr21	41426241	41459204	+	17	2752	54199	193895	ENSG00000157601.13	ENST00000398598.7	MX1	MX1-202	Known	Known	None	0.20000000298023224	None	None	None	None
2d516dd9-c338-4b85-a1a3-b23c9bb825ba	ONT_GM12878_R1	hg38_SIRV	chrM	4481	4609	+	1	129	58694	206667	ENSG00000198763.3	ENST00000361453.3	MT-ND2	MT-ND2-201	Known	Known	None	0.3499999940395355	None	None	None	None
m54284U_191110_105540/100270975/ccs	PB_GM12878_R1	hg38_SIRV	chr15	44711514	44718144	+	4	945	41096	142485	ENSG00000166710.18	ENST00000558401.6	B2M	B2M-204	Known	Known	None	0.20000000298023224	None	None	None	None
m54284U_191110_105540/96994168/ccs	PB_GM12878_R1	hg38_SIRV	chr2	17753673	17696344	-	22	2577	5578	249900	ENSG00000163029.15	ENCODEHT000249900	SMC6	ENCODEHT000249900	Known	ISM	Prefix	0.550000011920929	None	None	None	None
m54284U_191111_172039/137889882/ccs	PB_GM12878_R2	hg38_SIRV	chr4	17810993	17843500	+	20	3125	12745	249923	ENSG00000109805.9	ENCODEHT000249923	NCAPG	ENCODEHT000249923	Known	NNC	None	0.550000011920929	None	None	None	None
m54284U_191110_105540/4524444/ccs	PB_GM12878_R1	hg38_SIRV	chr17	7572826	7578618	+	11	1369	45348	159620	ENSG00000161960.14	ENST00000293831.12	EIF4A1	EIF4A1-201	Known	Known	None	0.44999998807907104	None	None	None	None
m54284U_191111_172039/146932140/ccs	PB_GM12878_R2	hg38_SIRV	chr13	72727915	72755450	+	9	1787	37576	249924	ENSG00000136122.15	ENCODEHT000249924	BORA	ENCODEHT000249924	Known	NIC	None	0.30000001192092896	None	None	None	None
7df7d746-64d6-4d46-b442-392daaa30728	ONT_GM12878_R1	hg38_SIRV	chrM	4481	5513	+	1	1033	58694	206667	ENSG00000198763.3	ENST00000361453.3	MT-ND2	MT-ND2-201	Known	Known	None	0.5	None	None	None	None
af995932-8726-4de0-949e-6a9aea8b867c	ONT_GM12878_R1	hg38_SIRV	chr3	11556705	11557669	+	1	1017	9466	249921	ENSG00000197548.12	ENCODEHT000249921	ATG7	ENCODEHT000249921	Known	Genomic	None	0.25	None	None	None	None
m54284U_191111_172039/8388809/ccs	PB_GM12878_R2	hg38_SIRV	chr21	41426308	41459217	+	16	2674	54199	246627	ENSG00000157601.13	ENCODEHT000246627	MX1	ENCODEHT000246627	Known	NIC	None	0.15000000596046448	None	None	None	None
31849a72-bc10-4833-8ebf-14c8375c303f	ONT_GM12878_R2	hg38_SIRV	chr18	49814346	49783543	-	10	1941	48778	248345	ENSG00000167315.17	ENCODEHT000248345	ACAA2	ENCODEHT000248345	Known	NNC	None	0.5	None	None	None	None
cfb1e919-6339-4dd0-ad32-1ae3f4ae8252	ONT_GM12878_R2	hg38_SIRV	chr7	5530587	5527156	-	6	1796	20784	73194	ENSG00000075624.14	ENST00000331789.10	ACTB	ACTB-201	Known	Known	None	0.44999998807907104	None	None	None	None
m54284U_191110_105540/70779552/ccs	PB_GM12878_R1	hg38_SIRV	chr5	32585573	32601305	+	5	659	15346	55078	ENSG00000113387.11	ENST00000265073.8	SUB1	SUB1-201	Known	Known	None	0.6499999761581421	None	None	None	None
613cfc93-7f9b-4b4c-99a9-b982e15554cc	ONT_GM12878_R1	hg38_SIRV	chrM	4481	5501	+	1	1021	58694	206667	ENSG00000198763.3	ENST00000361453.3	MT-ND2	MT-ND2-201	Known	Known	None	0.44999998807907104	None	None	None	None
3e91578f-f1fb-42a8-a87f-03f3bdbcb6c7	ONT_GM12878_R1	hg38_SIRV	chr3	11556747	11557573	+	1	879	9466	249921	ENSG00000197548.12	ENCODEHT000249921	ATG7	ENCODEHT000249921	Known	Genomic	None	0.5	None	None	None	None
m54284U_191111_172039/78119202/ccs	PB_GM12878_R2	hg38_SIRV	chr1	8878689	8861004	-	12	1780	298	1291	ENSG00000074800.15	ENST00000234590.10	ENO1	ENO1-201	Known	Known	None	0.15000000596046448	None	None	None	None
6577b511-9389-4769-aeaf-339afb334d82	ONT_GM12878_R1	hg38_SIRV	chr11	8682803	8685836	+	5	488	30933	106283	ENSG00000166441.12	ENST00000314138.10	RPL27A	RPL27A-201	Known	Known	None	0.15000000596046448	None	None	None	None
90fc992b-ad8d-4ca1-b2ac-250ccd038d79	ONT_GM12878_R1	hg38_SIRV	chr16	4469384	4461692	-	4	828	42846	249881	ENSG00000153406.13	ENCODEHT000249881	NMRAL1	ENCODEHT000249881	Known	ISM	Suffix	0.30000001192092896	None	None	None	None
m54284U_191110_105540/103746306/ccs	PB_GM12878_R1	hg38_SIRV	chr2	17753815	17696372	-	21	2629	5578	249886	ENSG00000163029.15	ENCODEHT000249886	SMC6	ENCODEHT000249886	Known	ISM	Prefix	0.550000011920929	None	None	None	None
m54284U_191111_172039/8389711/ccs	PB_GM12878_R2	hg38_SIRV	chr21	41426241	41459208	+	17	2770	54199	193895	ENSG00000157601.13	ENST00000398598.7	MX1	MX1-202	Known	Known	None	0.20000000298023224	None	None	None	None
m54284U_191110_105540/4718855/ccs	PB_GM12878_R1	hg38_SIRV	chr17	7572826	7578623	+	11	1374	45348	159620	ENSG00000161960.14	ENST00000293831.12	EIF4A1	EIF4A1-201	Known	Known	None	0.550000011920929	None	None	None	None
1df628d5-54d8-4ff1-8c24-c63d79ad4038	ONT_GM12878_R1	hg38_SIRV	chrM	4481	5516	+	1	1036	58694	206667	ENSG00000198763.3	ENST00000361453.3	MT-ND2	MT-ND2-201	Known	Known	None	0.4000000059604645	None	None	None	None
m54284U_191111_172039/139329855/ccs	PB_GM12878_R2	hg38_SIRV	chr4	17810993	17834385	+	14	2037	12745	249925	ENSG00000109805.9	ENCODEHT000249925	NCAPG	ENCODEHT000249925	Known	NIC	None	0.75	None	None	None	None
m54284U_191110_105540/100401833/ccs	PB_GM12878_R1	hg38_SIRV	chr15	44711514	44718136	+	4	937	41096	142485	ENSG00000166710.18	ENST00000558401.6	B2M	B2M-204	Known	Known	None	0.30000001192092896	None	None	None	None
34d1e006-9e1a-4766-a327-d6b96d1a14db	ONT_GM12878_R2	hg38_SIRV	chr3	11556889	11557897	+	1	1034	9466	249921	ENSG00000197548.12	ENCODEHT000249921	ATG7	ENCODEHT000249921	Known	Genomic	None	0.20000000298023224	None	None	None	None
m54284U_191111_172039/165807489/ccs	PB_GM12878_R2	hg38_SIRV	chr13	72727915	72753821	+	9	1569	37576	249926	ENSG00000136122.15	ENCODEHT000249926	BORA	ENCODEHT000249926	Known	ISM	Prefix	0.44999998807907104	None	None	None	None
8463bd80-541d-4ec8-89b1-49a3f0ca351e	ONT_GM12878_R2	hg38_SIRV	chr7	5530587	5527156	-	6	1790	20784	73194	ENSG00000075624.14	ENST00000331789.10	ACTB	ACTB-201	Known	Known	None	0.44999998807907104	None	None	None	None
m54284U_191110_105540/75891677/ccs	PB_GM12878_R1	hg38_SIRV	chr5	32585573	32601305	+	5	659	15346	55078	ENSG00000113387.11	ENST00000265073.8	SUB1	SUB1-201	Known	Known	None	0.6499999761581421	None	None	None	None
7cad59d3-f12f-42b2-934a-bd28748ee2aa	ONT_GM12878_R1	hg38_SIRV	chr18	49785281	49783544	-	2	473	48778	173330	ENSG00000167315.17	ENST00000591171.1	ACAA2	ACAA2-207	Known	Known	None	0.550000011920929	None	None	None	None
6cf8346a-c06e-429b-88a7-0e4680f64b18	ONT_GM12878_R1	hg38_SIRV	chrM	4481	5449	+	1	969	58694	206667	ENSG00000198763.3	ENST00000361453.3	MT-ND2	MT-ND2-201	Known	Known	None	0.25	None	None	None	None
m54284U_191110_105540/127795533/ccs	PB_GM12878_R1	hg38_SIRV	chr3	11556916	11558385	+	1	1528	9466	249921	ENSG00000197548.12	ENCODEHT000249921	ATG7	ENCODEHT000249921	Known	Genomic	None	0.6499999761581421	None	None	None	None
m54284U_191110_105540/127469416/ccs	PB_GM12878_R1	hg38_SIRV	chr2	17753769	17696390	-	21	2550	5578	249927	ENSG00000163029.15	ENCODEHT000249927	SMC6	ENCODEHT000249927	Known	NNC	None	0.550000011920929	None	None	None	None
m54284U_191111_172039/8586267/ccs	PB_GM12878_R2	hg38_SIRV	chr21	41426252	41437152	+	7	747	54199	246660	ENSG00000157601.13	ENCODEHT000246660	MX1	ENCODEHT000246660	Known	ISM	Prefix	0.6499999761581421	None	None	None	None
c1607225-497d-4049-9678-8cd7e7dc45d4	ONT_GM12878_R1	hg38_SIRV	chrM	4481	5511	+	1	1024	58694	206667	ENSG00000198763.3	ENST00000361453.3	MT-ND2	MT-ND2-201	Known	Known	None	0.5	None	None	None	None
m54284U_191111_172039/78185185/ccs	PB_GM12878_R2	hg38_SIRV	chr1	8878684	8861004	-	12	1775	298	1291	ENSG00000074800.15	ENST00000234590.10	ENO1	ENO1-201	Known	Known	None	0.15000000596046448	None	None	None	None
3bff0dbc-61b8-4e02-b1c1-63d43c9f0603	ONT_GM12878_R1	hg38_SIRV	chr11	8682803	8685834	+	5	489	30933	245202	ENSG00000166441.12	ENCODEHT000245202	RPL27A	ENCODEHT000245202	Known	NNC	None	0.15000000596046448	None	None	None	None
8aa15139-5e3d-4ab7-8dc6-7941a8216be7	ONT_GM12878_R1	hg38_SIRV	chr16	4474116	4461693	-	5	971	42846	249928	ENSG00000153406.13	ENCODEHT000249928	NMRAL1	ENCODEHT000249928	Known	ISM	Suffix	0.30000001192092896	None	None	None	None
m54284U_191110_105540/100664223/ccs	PB_GM12878_R1	hg38_SIRV	chr15	44711514	44718136	+	4	937	41096	142485	ENSG00000166710.18	ENST00000558401.6	B2M	B2M-204	Known	Known	None	0.30000001192092896	None	None	None	None
5f2a3e1c-c788-4ab6-a504-3a407d3f5a46	ONT_GM12878_R1	hg38_SIRV	chrM	4481	5502	+	1	1015	58694	206667	ENSG00000198763.3	ENST00000361453.3	MT-ND2	MT-ND2-201	Known	Known	None	0.4000000059604645	None	None	None	None
d8f8af74-0b50-48ad-9766-20f77f177e62	ONT_GM12878_R2	hg38_SIRV	chr7	5529871	5527157	-	5	1615	20784	234707	ENSG00000075624.14	ENCODEHT000234707	ACTB	ENCODEHT000234707	Known	ISM	Suffix	0.44999998807907104	None	None	None	None
2a3747ed-2695-487c-b3c7-dad0ba255b4b	ONT_GM12878_R2	hg38_SIRV	chr3	11558817	11557980	-	1	753	9470	249875	ENSG00000144560.14	ENCODEHT000249875	VGLL4	ENCODEHT000249875	Known	Genomic	None	0.10000000149011612	None	None	None	None
m54284U_191110_105540/175639150/ccs	PB_GM12878_R1	hg38_SIRV	chr18	49813703	49783549	-	10	1711	48778	173328	ENSG00000167315.17	ENST00000285093.14	ACAA2	ACAA2-201	Known	Known	None	0.550000011920929	None	None	None	None
m54284U_191111_172039/8586394/ccs	PB_GM12878_R2	hg38_SIRV	chr21	41426308	41459215	+	16	2672	54199	246627	ENSG00000157601.13	ENCODEHT000246627	MX1	ENCODEHT000246627	Known	NIC	None	0.20000000298023224	None	None	None	None
m54284U_191110_105540/5376527/ccs	PB_GM12878_R1	hg38_SIRV	chr17	7572826	7579003	+	11	1754	45348	159620	ENSG00000161960.14	ENST00000293831.12	EIF4A1	EIF4A1-201	Known	Known	None	0.05000000074505806	None	None	None	None
m54284U_191111_172039/139592274/ccs	PB_GM12878_R2	hg38_SIRV	chr4	17811112	17834525	+	14	1992	12745	249153	ENSG00000109805.9	ENCODEHT000249153	NCAPG	ENCODEHT000249153	Known	ISM	Prefix	0.550000011920929	None	None	None	None
m54284U_191110_105540/77662619/ccs	PB_GM12878_R1	hg38_SIRV	chr5	32585573	32601331	+	5	685	15346	55078	ENSG00000113387.11	ENST00000265073.8	SUB1	SUB1-201	Known	Known	None	0.10000000149011612	None	None	None	None
22ec9c12-425a-4a24-a5ee-0da9ea3d1af8	ONT_GM12878_R2	hg38_SIRV	chrM	4481	5511	+	1	1031	58694	206667	ENSG00000198763.3	ENST00000361453.3	MT-ND2	MT-ND2-201	Known	Known	None	0.5	None	None	None	None
m54284U_191110_105540/129696357/ccs	PB_GM12878_R1	hg38_SIRV	chr2	17753815	17696372	-	21	2629	5578	249886	ENSG00000163029.15	ENCODEHT000249886	SMC6	ENCODEHT000249886	Known	ISM	Prefix	0.550000011920929	None	None	None	None
m54284U_191111_172039/78185912/ccs	PB_GM12878_R2	hg38_SIRV	chr1	8878706	8861004	-	12	1797	298	1291	ENSG00000074800.15	ENST00000234590.10	ENO1	ENO1-201	Known	Known	None	0.15000000596046448	None	None	None	None
m54284U_191111_172039/8653200/ccs	PB_GM12878_R2	hg38_SIRV	chr21	41426241	41459207	+	17	2769	54199	193895	ENSG00000157601.13	ENST00000398598.7	MX1	MX1-202	Known	Known	None	0.20000000298023224	None	None	None	None
m54284U_191111_172039/61736945/ccs	PB_GM12878_R2	hg38_SIRV	chr18	49813521	49783552	-	10	1526	48778	173328	ENSG00000167315.17	ENST00000285093.14	ACAA2	ACAA2-201	Known	Known	None	0.44999998807907104	None	None	None	None
4792d4e7-78f4-44f4-90ba-e6a9ddd7bf40	ONT_GM12878_R2	hg38_SIRV	chrM	4481	5513	+	1	1033	58694	206667	ENSG00000198763.3	ENST00000361453.3	MT-ND2	MT-ND2-201	Known	Known	None	0.5	None	None	None	None
m54284U_191110_105540/5833304/ccs	PB_GM12878_R1	hg38_SIRV	chr17	7572826	7578623	+	11	1374	45348	159620	ENSG00000161960.14	ENST00000293831.12	EIF4A1	EIF4A1-201	Known	Known	None	0.550000011920929	None	None	None	None
m54284U_191110_105540/135137624/ccs	PB_GM12878_R1	hg38_SIRV	chr2	17753809	17696390	-	21	2551	5578	249929	ENSG00000163029.15	ENCODEHT000249929	SMC6	ENCODEHT000249929	Known	NIC	None	0.550000011920929	None	None	None	None
e52d4f38-f2b9-4eca-bdbd-954addf65fcc	ONT_GM12878_R1	hg38_SIRV	chr11	8682803	8685841	+	5	493	30933	106283	ENSG00000166441.12	ENST00000314138.10	RPL27A	RPL27A-201	Known	Known	None	0.05000000074505806	None	None	None	None
dbaf1bc6-5d08-48d0-aafe-93cbc00281f7	ONT_GM12878_R2	hg38_SIRV	chrM	4481	5503	+	1	979	58694	206667	ENSG00000198763.3	ENST00000361453.3	MT-ND2	MT-ND2-201	Known	Known	None	0.4000000059604645	None	None	None	None
m54284U_191110_105540/100664730/ccs	PB_GM12878_R1	hg38_SIRV	chr15	44711514	44718142	+	4	943	41096	142485	ENSG00000166710.18	ENST00000558401.6	B2M	B2M-204	Known	Known	None	0.20000000298023224	None	None	None	None
aa70f1b4-9f1d-425e-bfff-e69fcf2fc502	ONT_GM12878_R2	hg38_SIRV	chr7	5528589	5527158	-	3	1213	20784	234691	ENSG00000075624.14	ENCODEHT000234691	ACTB	ENCODEHT000234691	Known	ISM	Both	0.44999998807907104	None	None	None	None
8917e7e5-f567-48c6-a3c9-600df9629034	ONT_GM12878_R1	hg38_SIRV	chr3	11643904	11557979	-	5	1848	9470	34146	ENSG00000144560.14	ENST00000430365.6	VGLL4	VGLL4-211	Known	Known	None	0.10000000149011612	None	None	None	None
m54284U_191111_172039/140905188/ccs	PB_GM12878_R2	hg38_SIRV	chr4	17810993	17843508	+	21	3216	12745	47320	ENSG00000109805.9	ENST00000251496.6	NCAPG	NCAPG-201	Known	Known	None	0.30000001192092896	None	None	None	None
m54284U_191110_105540/29622335/ccs	PB_GM12878_R1	hg38_SIRV	chr13	72727916	72755450	+	12	2021	37576	131179	ENSG00000136122.15	ENST00000390667.9	BORA	BORA-203	Known	Known	None	0.30000001192092896	None	None	None	None
m54284U_191111_172039/8717106/ccs	PB_GM12878_R2	hg38_SIRV	chr21	41426241	41459209	+	17	2771	54199	193895	ENSG00000157601.13	ENST00000398598.7	MX1	MX1-202	Known	Known	None	0.20000000298023224	None	None	None	None
m54284U_191110_105540/78645175/ccs	PB_GM12878_R1	hg38_SIRV	chr5	32585573	32601275	+	5	629	15346	55078	ENSG00000113387.11	ENST00000265073.8	SUB1	SUB1-201	Known	Known	None	0.15000000596046448	None	None	None	None
m54284U_191111_172039/84544233/ccs	PB_GM12878_R2	hg38_SIRV	chr18	49813541	49783562	-	10	1536	48778	173328	ENSG00000167315.17	ENST00000285093.14	ACAA2	ACAA2-201	Known	Known	None	0.30000001192092896	None	None	None	None
51bb759f-ee79-43e2-8cb6-30ba92f5d3fa	ONT_GM12878_R2	hg38_SIRV	chr7	5527813	5527156	-	1	585	20784	234670	ENSG00000075624.14	ENCODEHT000234670	ACTB	ENCODEHT000234670	Known	Genomic	None	0.44999998807907104	None	None	None	None
m54284U_191111_172039/78187254/ccs	PB_GM12878_R2	hg38_SIRV	chr1	8878683	8861004	-	12	1774	298	1291	ENSG00000074800.15	ENST00000234590.10	ENO1	ENO1-201	Known	Known	None	0.15000000596046448	None	None	None	None
47a6fbae-6887-4cce-8451-3c8c0c094b0f	ONT_GM12878_R2	hg38_SIRV	chrM	4481	5518	+	1	1038	58694	206667	ENSG00000198763.3	ENST00000361453.3	MT-ND2	MT-ND2-201	Known	Known	None	0.44999998807907104	None	None	None	None
fed8a140-557a-40f0-b86d-b70a0d7e35b6	ONT_GM12878_R1	hg38_SIRV	chr16	4469493	4461692	-	4	937	42846	249881	ENSG00000153406.13	ENCODEHT000249881	NMRAL1	ENCODEHT000249881	Known	ISM	Suffix	0.30000001192092896	None	None	None	None
m54284U_191111_172039/141820499/ccs	PB_GM12878_R2	hg38_SIRV	chr4	17810993	17844096	+	21	3804	12745	47320	ENSG00000109805.9	ENST00000251496.6	NCAPG	NCAPG-201	Known	Known	None	0.20000000298023224	None	None	None	None
m54284U_191110_105540/100730144/ccs	PB_GM12878_R1	hg38_SIRV	chr15	44711514	44718143	+	4	944	41096	142485	ENSG00000166710.18	ENST00000558401.6	B2M	B2M-204	Known	Known	None	0.20000000298023224	None	None	None	None
m54284U_191111_172039/1509999/ccs	PB_GM12878_R2	hg38_SIRV	chr2	17753772	17696372	-	21	2586	5578	249886	ENSG00000163029.15	ENCODEHT000249886	SMC6	ENCODEHT000249886	Known	ISM	Prefix	0.550000011920929	None	None	None	None
55d36e79-5b9c-456f-8737-ac9d74ad29ed	ONT_GM12878_R2	hg38_SIRV	chrM	4481	5462	+	1	969	58694	206667	ENSG00000198763.3	ENST00000361453.3	MT-ND2	MT-ND2-201	Known	Known	None	0.20000000298023224	None	None	None	None
m54284U_191110_105540/5835070/ccs	PB_GM12878_R1	hg38_SIRV	chr17	7572826	7578623	+	11	1374	45348	159620	ENSG00000161960.14	ENST00000293831.12	EIF4A1	EIF4A1-201	Known	Known	None	0.550000011920929	None	None	None	None
m54284U_191111_172039/8848610/ccs	PB_GM12878_R2	hg38_SIRV	chr21	41426241	41459198	+	17	2760	54199	193895	ENSG00000157601.13	ENST00000398598.7	MX1	MX1-202	Known	Known	None	0.25	None	None	None	None
m54284U_191110_105540/78973045/ccs	PB_GM12878_R1	hg38_SIRV	chr5	32585573	32601325	+	5	679	15346	55078	ENSG00000113387.11	ENST00000265073.8	SUB1	SUB1-201	Known	Known	None	0.20000000298023224	None	None	None	None
m54284U_191110_105540/82445912/ccs	PB_GM12878_R1	hg38_SIRV	chr13	72727914	72755448	+	12	2023	37576	249901	ENSG00000136122.15	ENCODEHT000249901	BORA	ENCODEHT000249901	Known	NNC	None	0.30000001192092896	None	None	None	None
c0ce06f0-56d3-4325-adb1-40326f61b700	ONT_GM12878_R1	hg38_SIRV	chr11	8682803	8685840	+	5	492	30933	106283	ENSG00000166441.12	ENST00000314138.10	RPL27A	RPL27A-201	Known	Known	None	0.10000000149011612	None	None	None	None
a5240671-ba82-43fa-ad15-2caec2ce2a1d	ONT_GM12878_R1	hg38_SIRV	chr3	11643894	11557985	-	5	1804	9470	34146	ENSG00000144560.14	ENST00000430365.6	VGLL4	VGLL4-211	Known	Known	None	0.25	None	None	None	None
f4a2e9da-0ae2-4356-b355-f655e44ba89e	ONT_GM12878_R2	hg38_SIRV	chrM	4481	5463	+	1	977	58694	206667	ENSG00000198763.3	ENST00000361453.3	MT-ND2	MT-ND2-201	Known	Known	None	0.20000000298023224	None	None	None	None
978a2ec3-8217-4bbd-927b-e479c1642c14	ONT_GM12878_R2	hg38_SIRV	chr18	49802855	49783568	-	9	1472	48778	249930	ENSG00000167315.17	ENCODEHT000249930	ACAA2	ENCODEHT000249930	Known	ISM	Suffix	0.25	None	None	None	None
m54284U_191111_172039/142476401/ccs	PB_GM12878_R2	hg38_SIRV	chr4	17811027	17825498	+	11	1647	12745	249170	ENSG00000109805.9	ENCODEHT000249170	NCAPG	ENCODEHT000249170	Known	ISM	Prefix	0.699999988079071	None	None	None	None
m54284U_191111_172039/8979678/ccs	PB_GM12878_R2	hg38_SIRV	chr21	41426308	41459217	+	16	2674	54199	246627	ENSG00000157601.13	ENCODEHT000246627	MX1	ENCODEHT000246627	Known	NIC	None	0.15000000596046448	None	None	None	None
m54284U_191111_172039/78382254/ccs	PB_GM12878_R2	hg38_SIRV	chr1	8878689	8861004	-	12	1780	298	1291	ENSG00000074800.15	ENST00000234590.10	ENO1	ENO1-201	Known	Known	None	0.15000000596046448	None	None	None	None
m54284U_191110_105540/81986586/ccs	PB_GM12878_R1	hg38_SIRV	chr5	32585573	32601322	+	5	676	15346	55078	ENSG00000113387.11	ENST00000265073.8	SUB1	SUB1-201	Known	Known	None	0.25	None	None	None	None
3ed9499f-15af-4ccd-a773-a1dc3e3ce3cb	ONT_GM12878_R2	hg38_SIRV	chr7	5528447	5527158	-	3	1064	20784	234691	ENSG00000075624.14	ENCODEHT000234691	ACTB	ENCODEHT000234691	Known	ISM	Both	0.44999998807907104	None	None	None	None
m54284U_191110_105540/5965572/ccs	PB_GM12878_R1	hg38_SIRV	chr17	7572826	7578623	+	11	1374	45348	159620	ENSG00000161960.14	ENST00000293831.12	EIF4A1	EIF4A1-201	Known	Known	None	0.550000011920929	None	None	None	None
c2876cfa-8eaf-4bb5-8d0f-5ab2a3a4b91d	ONT_GM12878_R1	hg38_SIRV	chr16	4466215	4461692	-	3	547	42846	249888	ENSG00000153406.13	ENCODEHT000249888	NMRAL1	ENCODEHT000249888	Known	ISM	Suffix	0.30000001192092896	None	None	None	None
m54284U_191110_105540/100991481/ccs	PB_GM12878_R1	hg38_SIRV	chr15	44711514	44718136	+	4	937	41096	142485	ENSG00000166710.18	ENST00000558401.6	B2M	B2M-204	Known	Known	None	0.30000001192092896	None	None	None	None
m54284U_191111_172039/5113001/ccs	PB_GM12878_R2	hg38_SIRV	chr2	17721039	17696390	-	12	1573	5578	249931	ENSG00000163029.15	ENCODEHT000249931	SMC6	ENCODEHT000249931	Known	ISM	Suffix	0.550000011920929	None	None	None	None
3afba839-3d32-4212-85ab-626f1b29d8ed	ONT_GM12878_R2	hg38_SIRV	chrM	4481	5509	+	1	1019	58694	206667	ENSG00000198763.3	ENST00000361453.3	MT-ND2	MT-ND2-201	Known	Known	None	0.5	None	None	None	None
m54284U_191110_105540/96142097/ccs	PB_GM12878_R1	hg38_SIRV	chr13	72727916	72755448	+	12	2019	37576	131179	ENSG00000136122.15	ENST00000390667.9	BORA	BORA-203	Known	Known	None	0.30000001192092896	None	None	None	None
m54284U_191111_172039/143393498/ccs	PB_GM12878_R2	hg38_SIRV	chr4	17811112	17834589	+	14	2056	12745	249153	ENSG00000109805.9	ENCODEHT000249153	NCAPG	ENCODEHT000249153	Known	ISM	Prefix	0.75	None	None	None	None
f9e83b43-0cb5-4eea-b3bc-9d0f11e290e1	ONT_GM12878_R1	hg38_SIRV	chr3	11719450	11557992	-	6	1477	9470	249932	ENSG00000144560.14	ENCODEHT000249932	VGLL4	ENCODEHT000249932	Known	NIC	None	0.30000001192092896	None	None	None	None
8c0754b2-9ed6-4849-8d9f-b78ece5c6cd0	ONT_GM12878_R2	hg38_SIRV	chr7	5527844	5527156	-	1	624	20784	234670	ENSG00000075624.14	ENCODEHT000234670	ACTB	ENCODEHT000234670	Known	Genomic	None	0.44999998807907104	None	None	None	None
m54284U_191111_172039/9374046/ccs	PB_GM12878_R2	hg38_SIRV	chr21	41426241	41459213	+	15	2615	54199	249674	ENSG00000157601.13	ENCODEHT000249674	MX1	ENCODEHT000249674	Known	NIC	None	0.20000000298023224	None	None	None	None
m54284U_191111_172039/27918464/ccs	PB_GM12878_R2	hg38_SIRV	chr13	72727916	72755447	+	10	1622	37576	249933	ENSG00000136122.15	ENCODEHT000249933	BORA	ENCODEHT000249933	Known	NNC	None	0.25	None	None	None	None
662e1957-8014-4764-9f3e-0c73b969ca35	ONT_GM12878_R2	hg38_SIRV	chrM	4481	5495	+	1	1015	58694	206667	ENSG00000198763.3	ENST00000361453.3	MT-ND2	MT-ND2-201	Known	Known	None	0.5	None	None	None	None
m54284U_191110_105540/6096312/ccs	PB_GM12878_R1	hg38_SIRV	chr17	7572826	7578998	+	11	1749	45348	159620	ENSG00000161960.14	ENST00000293831.12	EIF4A1	EIF4A1-201	Known	Known	None	0.15000000596046448	None	None	None	None
d3b51dc8-b13f-4f3b-96a2-a00c5718e0da	ONT_GM12878_R1	hg38_SIRV	chr11	8682803	8685824	+	5	476	30933	106283	ENSG00000166441.12	ENST00000314138.10	RPL27A	RPL27A-201	Known	Known	None	0.3499999940395355	None	None	None	None
m54284U_191110_105540/85592132/ccs	PB_GM12878_R1	hg38_SIRV	chr5	32585573	32601956	+	5	1310	15346	55078	ENSG00000113387.11	ENST00000265073.8	SUB1	SUB1-201	Known	Known	None	0.25	None	None	None	None
6c1e88f6-610b-4339-b87c-8e35bb874070	ONT_GM12878_R1	hg38_SIRV	chr16	4463841	4461693	-	2	449	42846	149658	ENSG00000153406.13	ENST00000573533.1	NMRAL1	NMRAL1-210	Known	Known	None	0.30000001192092896	None	None	None	None
1b6abf5d-aaf0-4dde-866d-06d196c7d52f	ONT_GM12878_R2	hg38_SIRV	chrM	4481	5465	+	1	975	58694	206667	ENSG00000198763.3	ENST00000361453.3	MT-ND2	MT-ND2-201	Known	Known	None	0.25	None	None	None	None
m54284U_191110_105540/100991765/ccs	PB_GM12878_R1	hg38_SIRV	chr15	44711514	44718097	+	4	898	41096	142485	ENSG00000166710.18	ENST00000558401.6	B2M	B2M-204	Known	Known	None	0.15000000596046448	None	None	None	None
m54284U_191111_172039/143983136/ccs	PB_GM12878_R2	hg38_SIRV	chr4	17811035	17843461	+	20	3163	12745	249489	ENSG00000109805.9	ENCODEHT000249489	NCAPG	ENCODEHT000249489	Known	NNC	None	0.30000001192092896	None	None	None	None
m54284U_191111_172039/78383263/ccs	PB_GM12878_R2	hg38_SIRV	chr1	8878684	8861004	-	12	1775	298	1291	ENSG00000074800.15	ENST00000234590.10	ENO1	ENO1-201	Known	Known	None	0.15000000596046448	None	None	None	None
m54284U_191111_172039/9504261/ccs	PB_GM12878_R2	hg38_SIRV	chr21	41426308	41459215	+	16	2672	54199	246627	ENSG00000157601.13	ENCODEHT000246627	MX1	ENCODEHT000246627	Known	NIC	None	0.20000000298023224	None	None	None	None
fa9fb9ee-737a-4cba-b611-e6f3ec0020cc	ONT_GM12878_R2	hg38_SIRV	chrM	4481	5509	+	1	1029	58694	206667	ENSG00000198763.3	ENST00000361453.3	MT-ND2	MT-ND2-201	Known	Known	None	0.5	None	None	None	None
15d5c1f7-3674-4c60-ac38-9127202a7896	ONT_GM12878_R2	hg38_SIRV	chr7	5528692	5527158	-	3	1309	20784	234691	ENSG00000075624.14	ENCODEHT000234691	ACTB	ENCODEHT000234691	Known	ISM	Both	0.44999998807907104	None	None	None	None
m54284U_191111_172039/100533488/ccs	PB_GM12878_R2	hg38_SIRV	chr18	49813561	49783569	-	10	1549	48778	173328	ENSG00000167315.17	ENST00000285093.14	ACAA2	ACAA2-201	Known	Known	None	0.25	None	None	None	None
m54284U_191110_105540/85657843/ccs	PB_GM12878_R1	hg38_SIRV	chr5	32585573	32601255	+	5	609	15346	55078	ENSG00000113387.11	ENST00000265073.8	SUB1	SUB1-201	Known	Known	None	0.3499999940395355	None	None	None	None
be35373d-f535-476c-8f59-c63cd63fca31	ONT_GM12878_R1	hg38_SIRV	chr11	8682803	8685834	+	5	486	30933	106283	ENSG00000166441.12	ENST00000314138.10	RPL27A	RPL27A-201	Known	Known	None	0.15000000596046448	None	None	None	None
563ecc34-d449-42ef-991b-22fe0412fdd5	ONT_GM12878_R2	hg38_SIRV	chrM	4481	5465	+	1	985	58694	206667	ENSG00000198763.3	ENST00000361453.3	MT-ND2	MT-ND2-201	Known	Known	None	0.25	None	None	None	None
m54284U_191111_172039/72616142/ccs	PB_GM12878_R2	hg38_SIRV	chr2	17753811	17696372	-	21	2625	5578	249886	ENSG00000163029.15	ENCODEHT000249886	SMC6	ENCODEHT000249886	Known	ISM	Prefix	0.550000011920929	None	None	None	None
m54284U_191110_105540/6357319/ccs	PB_GM12878_R1	hg38_SIRV	chr17	7572826	7578623	+	11	1374	45348	159620	ENSG00000161960.14	ENST00000293831.12	EIF4A1	EIF4A1-201	Known	Known	None	0.550000011920929	None	None	None	None
m54284U_191111_172039/144048705/ccs	PB_GM12878_R2	hg38_SIRV	chr4	17810993	17843500	+	21	3208	12745	47320	ENSG00000109805.9	ENST00000251496.6	NCAPG	NCAPG-201	Known	Known	None	0.550000011920929	None	None	None	None
m54284U_191111_172039/91816777/ccs	PB_GM12878_R2	hg38_SIRV	chr13	72727916	72756194	+	12	2789	37576	131179	ENSG00000136122.15	ENST00000390667.9	BORA	BORA-203	Known	Known	None	0.15000000596046448	None	None	None	None
m54284U_191111_172039/177341786/ccs	PB_GM12878_R2	hg38_SIRV	chr18	49794456	49783571	-	6	1039	48778	248369	ENSG00000167315.17	ENCODEHT000248369	ACAA2	ENCODEHT000248369	Known	ISM	Suffix	0.25	None	None	None	None
m54284U_191110_105540/100993806/ccs	PB_GM12878_R1	hg38_SIRV	chr15	44711514	44718142	+	4	943	41096	142485	ENSG00000166710.18	ENST00000558401.6	B2M	B2M-204	Known	Known	None	0.20000000298023224	None	None	None	None
m54284U_191111_172039/9765901/ccs	PB_GM12878_R2	hg38_SIRV	chr21	41426241	41459211	+	17	2766	54199	193895	ENSG00000157601.13	ENST00000398598.7	MX1	MX1-202	Known	Known	None	0.15000000596046448	None	None	None	None
m54284U_191110_105540/68551737/ccs	PB_GM12878_R1	hg38_SIRV	chr3	11643926	11558203	-	5	1652	9470	34146	ENSG00000144560.14	ENST00000430365.6	VGLL4	VGLL4-211	Known	Known	None	0.10000000149011612	None	None	None	None
m54284U_191111_172039/78446888/ccs	PB_GM12878_R2	hg38_SIRV	chr1	8878637	8861004	-	12	1728	298	1291	ENSG00000074800.15	ENST00000234590.10	ENO1	ENO1-201	Known	Known	None	0.15000000596046448	None	None	None	None
6b3282c0-4468-46a1-bdda-c00c54dba9de	ONT_GM12878_R2	hg38_SIRV	chrM	4481	5463	+	1	983	58694	206667	ENSG00000198763.3	ENST00000361453.3	MT-ND2	MT-ND2-201	Known	Known	None	0.20000000298023224	None	None	None	None
m54284U_191110_105540/85787885/ccs	PB_GM12878_R1	hg38_SIRV	chr5	32585573	32601330	+	5	684	15346	55078	ENSG00000113387.11	ENST00000265073.8	SUB1	SUB1-201	Known	Known	None	0.10000000149011612	None	None	None	None
ab3b85ff-52bb-4048-a4c0-142362e58305	ONT_GM12878_R1	hg38_SIRV	chr16	4474615	4461693	-	6	1083	42846	149651	ENSG00000153406.13	ENST00000283429.10	NMRAL1	NMRAL1-201	Known	Known	None	0.30000001192092896	None	None	None	None
16ee88fc-ba46-4038-afeb-3a8dc2bfc867	ONT_GM12878_R2	hg38_SIRV	chr7	5530587	5527156	-	6	1781	20784	73194	ENSG00000075624.14	ENST00000331789.10	ACTB	ACTB-201	Known	Known	None	0.44999998807907104	None	None	None	None
m54284U_191110_105540/43189196/ccs	PB_GM12878_R1	hg38_SIRV	chr2	17753801	17696374	-	21	2613	5578	249886	ENSG00000163029.15	ENCODEHT000249886	SMC6	ENCODEHT000249886	Known	ISM	Prefix	0.5	None	None	None	None
m54284U_191111_172039/146735351/ccs	PB_GM12878_R2	hg38_SIRV	chr4	17811112	17834589	+	14	2056	12745	249153	ENSG00000109805.9	ENCODEHT000249153	NCAPG	ENCODEHT000249153	Known	ISM	Prefix	0.75	None	None	None	None
m54284U_191110_105540/6358391/ccs	PB_GM12878_R1	hg38_SIRV	chr17	7572826	7578618	+	11	1369	45348	159620	ENSG00000161960.14	ENST00000293831.12	EIF4A1	EIF4A1-201	Known	Known	None	0.44999998807907104	None	None	None	None
abbdb0dc-2c15-43f5-90ac-60b4a948e244	ONT_GM12878_R2	hg38_SIRV	chrM	4481	5517	+	1	1043	58694	206667	ENSG00000198763.3	ENST00000361453.3	MT-ND2	MT-ND2-201	Known	Known	None	0.44999998807907104	None	None	None	None
4b2ff60d-b3c8-4bd8-8edd-71ad4221c1c5	ONT_GM12878_R1	hg38_SIRV	chr11	8682803	8685845	+	5	497	30933	106283	ENSG00000166441.12	ENST00000314138.10	RPL27A	RPL27A-201	Known	Known	None	0.10000000149011612	None	None	None	None
ba36e3b0-5921-4986-89d9-e79ff73380e7	ONT_GM12878_R1	hg38_SIRV	chr18	49813971	49783570	-	10	1546	48778	248537	ENSG00000167315.17	ENCODEHT000248537	ACAA2	ENCODEHT000248537	Known	NIC	None	0.25	None	None	None	None
m54284U_191111_172039/9831006/ccs	PB_GM12878_R2	hg38_SIRV	chr21	41426308	41459220	+	16	2677	54199	246627	ENSG00000157601.13	ENCODEHT000246627	MX1	ENCODEHT000246627	Known	NIC	None	0.10000000149011612	None	None	None	None
m54284U_191111_172039/148045848/ccs	PB_GM12878_R2	hg38_SIRV	chr13	72727916	72756194	+	11	2658	37576	131183	ENSG00000136122.15	ENST00000377815.4	BORA	BORA-202	Known	Known	None	0.15000000596046448	None	None	None	None
69e7af25-dff8-4792-bc1f-5a3694dd33a4	ONT_GM12878_R2	hg38_SIRV	chrM	4481	5460	+	1	980	58694	206667	ENSG00000198763.3	ENST00000361453.3	MT-ND2	MT-ND2-201	Known	Known	None	0.20000000298023224	None	None	None	None
m54284U_191111_172039/147915934/ccs	PB_GM12878_R2	hg38_SIRV	chr4	17811059	17840209	+	18	2840	12745	249160	ENSG00000109805.9	ENCODEHT000249160	NCAPG	ENCODEHT000249160	Known	ISM	Prefix	0.5	None	None	None	None
m54284U_191110_105540/86573765/ccs	PB_GM12878_R1	hg38_SIRV	chr5	32585573	32601331	+	5	685	15346	55078	ENSG00000113387.11	ENST00000265073.8	SUB1	SUB1-201	Known	Known	None	0.10000000149011612	None	None	None	None
m54284U_191110_105540/101058811/ccs	PB_GM12878_R1	hg38_SIRV	chr15	44711514	44718136	+	4	937	41096	142485	ENSG00000166710.18	ENST00000558401.6	B2M	B2M-204	Known	Known	None	0.30000001192092896	None	None	None	None
8389dcb1-7847-49a1-a830-be4d5c5004d4	ONT_GM12878_R1	hg38_SIRV	chr3	11643932	11558342	-	5	1553	9470	34146	ENSG00000144560.14	ENST00000430365.6	VGLL4	VGLL4-211	Known	Known	None	0.25	None	None	None	None
080b4e42-99b8-46cf-b7d4-8aa77db48611	ONT_GM12878_R2	hg38_SIRV	chrM	4481	5504	+	1	1024	58694	206667	ENSG00000198763.3	ENST00000361453.3	MT-ND2	MT-ND2-201	Known	Known	None	0.3499999940395355	None	None	None	None
m54284U_191111_172039/78448206/ccs	PB_GM12878_R2	hg38_SIRV	chr1	8878673	8861004	-	12	1764	298	1291	ENSG00000074800.15	ENST00000234590.10	ENO1	ENO1-201	Known	Known	None	0.15000000596046448	None	None	None	None
m54284U_191111_172039/9963306/ccs	PB_GM12878_R2	hg38_SIRV	chr21	41426241	41459209	+	17	2771	54199	193895	ENSG00000157601.13	ENST00000398598.7	MX1	MX1-202	Known	Known	None	0.20000000298023224	None	None	None	None
0296bf05-2777-4808-90ea-9da47dd9024d	ONT_GM12878_R1	hg38_SIRV	chr16	4474589	4461693	-	6	1201	42846	149655	ENSG00000153406.13	ENST00000404295.7	NMRAL1	NMRAL1-202	Known	Known	None	0.30000001192092896	None	None	None	None
m54284U_191110_105540/163973127/ccs	PB_GM12878_R1	hg38_SIRV	chr2	17753772	17696346	-	22	2674	5578	249900	ENSG00000163029.15	ENCODEHT000249900	SMC6	ENCODEHT000249900	Known	ISM	Prefix	0.5	None	None	None	None
a8f4d16e-85cc-4b16-9bde-7cbe32241635	ONT_GM12878_R1	hg38_SIRV	chrM	4482	5505	+	1	1024	58694	206667	ENSG00000198763.3	ENST00000361453.3	MT-ND2	MT-ND2-201	Known	Known	None	0.3499999940395355	None	None	None	None
11a03e3b-8a15-4c11-916b-4514fbede3f8	ONT_GM12878_R2	hg38_SIRV	chr7	5529896	5527157	-	5	1668	20784	234707	ENSG00000075624.14	ENCODEHT000234707	ACTB	ENCODEHT000234707	Known	ISM	Suffix	0.44999998807907104	None	None	None	None
m54284U_191111_172039/148572545/ccs	PB_GM12878_R2	hg38_SIRV	chr4	17811112	17834589	+	14	2056	12745	249153	ENSG00000109805.9	ENCODEHT000249153	NCAPG	ENCODEHT000249153	Known	ISM	Prefix	0.75	None	None	None	None
645a5bbd-2709-4468-94d9-87b959ef37ce	ONT_GM12878_R1	hg38_SIRV	chr16	4474128	4461693	-	4	798	42846	249934	ENSG00000153406.13	ENCODEHT000249934	NMRAL1	ENCODEHT000249934	Known	NIC	None	0.30000001192092896	None	None	None	None
9976e84f-343d-4145-8149-3ca8230c9bc7	ONT_GM12878_R1	hg38_SIRV	chr13	72727916	72755416	+	12	1981	37576	131179	ENSG00000136122.15	ENST00000390667.9	BORA	BORA-203	Known	Known	None	0.3499999940395355	None	None	None	None
5b332bfd-43ec-416e-8c7b-74969aeddd41	ONT_GM12878_R2	hg38_SIRV	chr7	5527713	5527156	-	1	493	20784	234670	ENSG00000075624.14	ENCODEHT000234670	ACTB	ENCODEHT000234670	Known	Genomic	None	0.44999998807907104	None	None	None	None
m54284U_191110_105540/87557939/ccs	PB_GM12878_R1	hg38_SIRV	chr5	32585573	32601328	+	5	682	15346	55078	ENSG00000113387.11	ENST00000265073.8	SUB1	SUB1-201	Known	Known	None	0.10000000149011612	None	None	None	None
877f5186-ab85-4f1b-b912-fc83295894b9	ONT_GM12878_R1	hg38_SIRV	chr18	49813920	49783570	-	10	1488	48778	248345	ENSG00000167315.17	ENCODEHT000248345	ACAA2	ENCODEHT000248345	Known	NNC	None	0.25	None	None	None	None
62f1349c-2ddc-42f2-9707-b83914f9b314	ONT_GM12878_R1	hg38_SIRV	chrM	4482	5512	+	1	1024	58694	206667	ENSG00000198763.3	ENST00000361453.3	MT-ND2	MT-ND2-201	Known	Known	None	0.44999998807907104	None	None	None	None
m54284U_191111_172039/10028971/ccs	PB_GM12878_R2	hg38_SIRV	chr21	41426241	41459203	+	17	2765	54199	193895	ENSG00000157601.13	ENST00000398598.7	MX1	MX1-202	Known	Known	None	0.20000000298023224	None	None	None	None
m54284U_191110_105540/6422600/ccs	PB_GM12878_R1	hg38_SIRV	chr17	7572826	7578618	+	11	1369	45348	159620	ENSG00000161960.14	ENST00000293831.12	EIF4A1	EIF4A1-201	Known	Known	None	0.44999998807907104	None	None	None	None
m54284U_191110_105540/101122835/ccs	PB_GM12878_R1	hg38_SIRV	chr15	44711514	44718144	+	4	945	41096	142485	ENSG00000166710.18	ENST00000558401.6	B2M	B2M-204	Known	Known	None	0.20000000298023224	None	None	None	None
e4756248-576f-4564-a63f-d9ec6616887c	ONT_GM12878_R1	hg38_SIRV	chr11	8682803	8685834	+	5	486	30933	106283	ENSG00000166441.12	ENST00000314138.10	RPL27A	RPL27A-201	Known	Known	None	0.15000000596046448	None	None	None	None
ef93aa65-a48c-49d6-ab20-4a6538a9bc56	ONT_GM12878_R1	hg38_SIRV	chrM	4482	5512	+	1	1031	58694	206667	ENSG00000198763.3	ENST00000361453.3	MT-ND2	MT-ND2-201	Known	Known	None	0.44999998807907104	None	None	None	None
m54284U_191111_172039/78513721/ccs	PB_GM12878_R2	hg38_SIRV	chr1	8878690	8861004	-	12	1781	298	1291	ENSG00000074800.15	ENST00000234590.10	ENO1	ENO1-201	Known	Known	None	0.15000000596046448	None	None	None	None
m54284U_191111_172039/149490346/ccs	PB_GM12878_R2	hg38_SIRV	chr4	17810993	17843498	+	21	3206	12745	47320	ENSG00000109805.9	ENST00000251496.6	NCAPG	NCAPG-201	Known	Known	None	0.5	None	None	None	None
m54284U_191111_172039/134479922/ccs	PB_GM12878_R2	hg38_SIRV	chr3	11643924	11558488	-	5	1365	9470	34146	ENSG00000144560.14	ENST00000430365.6	VGLL4	VGLL4-211	Known	Known	None	0.6499999761581421	None	None	None	None
m54284U_191110_105540/25233131/ccs	PB_GM12878_R1	hg38_SIRV	chr13	72727917	72755449	+	12	2019	37576	131179	ENSG00000136122.15	ENST00000390667.9	BORA	BORA-203	Known	Known	None	0.25	None	None	None	None
m54284U_191110_105540/171443301/ccs	PB_GM12878_R1	hg38_SIRV	chr2	17753803	17696374	-	21	2615	5578	249886	ENSG00000163029.15	ENCODEHT000249886	SMC6	ENCODEHT000249886	Known	ISM	Prefix	0.5	None	None	None	None
1855effa-4745-4a45-af96-913a22460ac9	ONT_GM12878_R1	hg38_SIRV	chrM	4482	5471	+	1	990	58694	206667	ENSG00000198763.3	ENST00000361453.3	MT-ND2	MT-ND2-201	Known	Known	None	0.15000000596046448	None	None	None	None
m54284U_191111_172039/10093317/ccs	PB_GM12878_R2	hg38_SIRV	chr21	41426241	41459209	+	17	2771	54199	193895	ENSG00000157601.13	ENST00000398598.7	MX1	MX1-202	Known	Known	None	0.20000000298023224	None	None	None	None
m54284U_191110_105540/88998439/ccs	PB_GM12878_R1	hg38_SIRV	chr5	32585573	32601329	+	5	683	15346	55078	ENSG00000113387.11	ENST00000265073.8	SUB1	SUB1-201	Known	Known	None	0.10000000149011612	None	None	None	None
a085813d-0229-442b-94fa-3c95bfa2534b	ONT_GM12878_R1	hg38_SIRV	chrM	4482	5498	+	1	1017	58694	206667	ENSG00000198763.3	ENST00000361453.3	MT-ND2	MT-ND2-201	Known	Known	None	0.44999998807907104	None	None	None	None
3e70d411-f3ce-4bc1-97e8-ea1d174bf688	ONT_GM12878_R2	hg38_SIRV	chr18	49813956	49783570	-	10	1537	48778	248537	ENSG00000167315.17	ENCODEHT000248537	ACAA2	ENCODEHT000248537	Known	NIC	None	0.25	None	None	None	None
fc94eb02-e620-431a-85cb-dfa82fade5a3	ONT_GM12878_R2	hg38_SIRV	chr7	5529945	5527157	-	5	1711	20784	234707	ENSG00000075624.14	ENCODEHT000234707	ACTB	ENCODEHT000234707	Known	ISM	Suffix	0.44999998807907104	None	None	None	None
65c9eef0-3dce-4f59-aab0-027e6e5c3f43	ONT_GM12878_R1	hg38_SIRV	chr16	4474579	4461693	-	6	1047	42846	149651	ENSG00000153406.13	ENST00000283429.10	NMRAL1	NMRAL1-201	Known	Known	None	0.30000001192092896	None	None	None	None
e655f7c8-54fc-462f-b0dd-f80bd1ed76b9	ONT_GM12878_R1	hg38_SIRV	chrM	4482	5492	+	1	992	58694	206667	ENSG00000198763.3	ENST00000361453.3	MT-ND2	MT-ND2-201	Known	Known	None	0.4000000059604645	None	None	None	None
m54284U_191110_105540/101188709/ccs	PB_GM12878_R1	hg38_SIRV	chr15	44711514	44718144	+	4	945	41096	142485	ENSG00000166710.18	ENST00000558401.6	B2M	B2M-204	Known	Known	None	0.20000000298023224	None	None	None	None
m54284U_191111_172039/150013121/ccs	PB_GM12878_R2	hg38_SIRV	chr4	17811112	17834525	+	14	1992	12745	249153	ENSG00000109805.9	ENCODEHT000249153	NCAPG	ENCODEHT000249153	Known	ISM	Prefix	0.550000011920929	None	None	None	None
7c440adc-7fb2-4dd3-9548-6715adef148d	ONT_GM12878_R1	hg38_SIRV	chrM	4482	5490	+	1	1009	58694	206667	ENSG00000198763.3	ENST00000361453.3	MT-ND2	MT-ND2-201	Known	Known	None	0.3499999940395355	None	None	None	None
m54284U_191111_172039/10225416/ccs	PB_GM12878_R2	hg38_SIRV	chr21	41426241	41459209	+	17	2771	54199	193895	ENSG00000157601.13	ENST00000398598.7	MX1	MX1-202	Known	Known	None	0.20000000298023224	None	None	None	None
m54284U_191110_105540/6422777/ccs	PB_GM12878_R1	hg38_SIRV	chr17	7572826	7579006	+	11	1757	45348	159620	ENSG00000161960.14	ENST00000293831.12	EIF4A1	EIF4A1-201	Known	Known	None	0.05000000074505806	None	None	None	None
55ee9296-abec-40df-b141-7478b14f1f13	ONT_GM12878_R2	hg38_SIRV	chr7	5527717	5527156	-	1	464	20784	234670	ENSG00000075624.14	ENCODEHT000234670	ACTB	ENCODEHT000234670	Known	Genomic	None	0.44999998807907104	None	None	None	None
882cb895-7504-4886-bba4-8767d8a25e17	ONT_GM12878_R1	hg38_SIRV	chrM	4482	5511	+	1	1030	58694	206667	ENSG00000198763.3	ENST00000361453.3	MT-ND2	MT-ND2-201	Known	Known	None	0.5	None	None	None	None
m54284U_191110_105540/37619405/ccs	PB_GM12878_R1	hg38_SIRV	chr13	72727917	72756194	+	12	2764	37576	131179	ENSG00000136122.15	ENST00000390667.9	BORA	BORA-203	Known	Known	None	0.15000000596046448	None	None	None	None
m54284U_191111_172039/78514825/ccs	PB_GM12878_R2	hg38_SIRV	chr1	8878689	8861004	-	12	1780	298	1291	ENSG00000074800.15	ENST00000234590.10	ENO1	ENO1-201	Known	Known	None	0.15000000596046448	None	None	None	None
m54284U_191111_172039/28904153/ccs	PB_GM12878_R2	hg38_SIRV	chr2	17753775	17696374	-	21	2587	5578	249886	ENSG00000163029.15	ENCODEHT000249886	SMC6	ENCODEHT000249886	Known	ISM	Prefix	0.5	None	None	None	None
b30a8e2e-6897-4eaf-84bb-8a5e7b32f6a2	ONT_GM12878_R2	hg38_SIRV	chr18	49813927	49783571	-	10	1501	48778	248537	ENSG00000167315.17	ENCODEHT000248537	ACAA2	ENCODEHT000248537	Known	NIC	None	0.20000000298023224	None	None	None	None
eb8bdec1-8d83-44b8-b78d-88ee58c9e3ab	ONT_GM12878_R1	hg38_SIRV	chrM	4482	5465	+	1	984	58694	206667	ENSG00000198763.3	ENST00000361453.3	MT-ND2	MT-ND2-201	Known	Known	None	0.25	None	None	None	None
m54284U_191110_105540/89261519/ccs	PB_GM12878_R1	hg38_SIRV	chr5	32585573	32601305	+	5	659	15346	55078	ENSG00000113387.11	ENST00000265073.8	SUB1	SUB1-201	Known	Known	None	0.6499999761581421	None	None	None	None
m54284U_191110_105540/66062637/ccs	PB_GM12878_R1	hg38_SIRV	chr3	11643924	11558489	-	5	1364	9470	34146	ENSG00000144560.14	ENST00000430365.6	VGLL4	VGLL4-211	Known	Known	None	0.699999988079071	None	None	None	None
a6ec7747-b4a5-4935-90e4-2f0e90e9a242	ONT_GM12878_R1	hg38_SIRV	chr11	8682803	8685845	+	5	497	30933	106283	ENSG00000166441.12	ENST00000314138.10	RPL27A	RPL27A-201	Known	Known	None	0.10000000149011612	None	None	None	None
m54284U_191111_172039/150077689/ccs	PB_GM12878_R2	hg38_SIRV	chr4	17810993	17843498	+	21	3206	12745	47320	ENSG00000109805.9	ENST00000251496.6	NCAPG	NCAPG-201	Known	Known	None	0.5	None	None	None	None
42a84168-c281-4a1b-a3c5-e4f37771342f	ONT_GM12878_R1	hg38_SIRV	chrM	4482	5507	+	1	1026	58694	206667	ENSG00000198763.3	ENST00000361453.3	MT-ND2	MT-ND2-201	Known	Known	None	0.44999998807907104	None	None	None	None
m54284U_191110_105540/101255254/ccs	PB_GM12878_R1	hg38_SIRV	chr15	44711514	44718136	+	4	937	41096	142485	ENSG00000166710.18	ENST00000558401.6	B2M	B2M-204	Known	Known	None	0.30000001192092896	None	None	None	None
m54284U_191111_172039/10290421/ccs	PB_GM12878_R2	hg38_SIRV	chr21	41426241	41459213	+	17	2775	54199	193895	ENSG00000157601.13	ENST00000398598.7	MX1	MX1-202	Known	Known	None	0.10000000149011612	None	None	None	None
585c658a-1999-4552-ac33-c366d2e079f3	ONT_GM12878_R1	hg38_SIRV	chr16	4474621	4461693	-	6	1233	42846	149655	ENSG00000153406.13	ENST00000404295.7	NMRAL1	NMRAL1-202	Known	Known	None	0.30000001192092896	None	None	None	None
3926bbd8-914d-4c8f-a31e-275590c17691	ONT_GM12878_R1	hg38_SIRV	chrM	4482	5014	+	1	527	58694	206667	ENSG00000198763.3	ENST00000361453.3	MT-ND2	MT-ND2-201	Known	Known	None	0.3499999940395355	None	None	None	None
m54284U_191110_105540/122880064/ccs	PB_GM12878_R1	hg38_SIRV	chr13	72727917	72756180	+	12	2750	37576	131179	ENSG00000136122.15	ENST00000390667.9	BORA	BORA-203	Known	Known	None	0.25	None	None	None	None
006321cd-0f1a-446e-bab4-e641fbe31f62	ONT_GM12878_R2	hg38_SIRV	chr7	5528053	5527157	-	2	872	20784	236571	ENSG00000075624.14	ENCODEHT000236571	ACTB	ENCODEHT000236571	Known	ISM	Suffix	0.44999998807907104	None	None	None	None
m54284U_191110_105540/6424539/ccs	PB_GM12878_R1	hg38_SIRV	chr17	7572826	7578623	+	11	1374	45348	159620	ENSG00000161960.14	ENST00000293831.12	EIF4A1	EIF4A1-201	Known	Known	None	0.550000011920929	None	None	None	None
574fb535-b482-4771-bc4e-142a3ac37701	ONT_GM12878_R1	hg38_SIRV	chrM	4482	5471	+	1	990	58694	206667	ENSG00000198763.3	ENST00000361453.3	MT-ND2	MT-ND2-201	Known	Known	None	0.15000000596046448	None	None	None	None
m54284U_191111_172039/10421059/ccs	PB_GM12878_R2	hg38_SIRV	chr21	41426241	41459209	+	17	2771	54199	193895	ENSG00000157601.13	ENST00000398598.7	MX1	MX1-202	Known	Known	None	0.20000000298023224	None	None	None	None
m54284U_191110_105540/92668997/ccs	PB_GM12878_R1	hg38_SIRV	chr5	32585573	32601305	+	5	659	15346	55078	ENSG00000113387.11	ENST00000265073.8	SUB1	SUB1-201	Known	Known	None	0.6499999761581421	None	None	None	None
m54284U_191110_105540/44697363/ccs	PB_GM12878_R1	hg38_SIRV	chr2	17753707	17696348	-	22	2607	5578	249900	ENSG00000163029.15	ENCODEHT000249900	SMC6	ENCODEHT000249900	Known	ISM	Prefix	0.550000011920929	None	None	None	None
m54284U_191111_172039/78578417/ccs	PB_GM12878_R2	hg38_SIRV	chr1	8878656	8861004	-	12	1747	298	1291	ENSG00000074800.15	ENST00000234590.10	ENO1	ENO1-201	Known	Known	None	0.15000000596046448	None	None	None	None
m54284U_191110_105540/167512325/ccs	PB_GM12878_R1	hg38_SIRV	chr18	49813547	49783573	-	10	1531	48778	173328	ENSG00000167315.17	ENST00000285093.14	ACAA2	ACAA2-201	Known	Known	None	0.30000001192092896	None	None	None	None
m54284U_191111_172039/34802037/ccs	PB_GM12878_R2	hg38_SIRV	chr3	11643924	11558489	-	5	1364	9470	34146	ENSG00000144560.14	ENST00000430365.6	VGLL4	VGLL4-211	Known	Known	None	0.699999988079071	None	None	None	None
m54284U_191111_172039/150865533/ccs	PB_GM12878_R2	hg38_SIRV	chr4	17811022	17817453	+	6	1076	12745	249835	ENSG00000109805.9	ENCODEHT000249835	NCAPG	ENCODEHT000249835	Known	ISM	Prefix	0.4000000059604645	None	None	None	None
m54284U_191110_105540/160433729/ccs	PB_GM12878_R1	hg38_SIRV	chr2	17753778	17696394	-	21	2580	5578	249935	ENSG00000163029.15	ENCODEHT000249935	SMC6	ENCODEHT000249935	Known	NNC	None	0.550000011920929	None	None	None	None
36a7b7be-215d-4a1f-88b8-aacb6c418743	ONT_GM12878_R1	hg38_SIRV	chrM	4482	5517	+	1	1036	58694	206667	ENSG00000198763.3	ENST00000361453.3	MT-ND2	MT-ND2-201	Known	Known	None	0.44999998807907104	None	None	None	None
6a546268-b308-42a5-91ef-411452ecf7ec	ONT_GM12878_R1	hg38_SIRV	chr16	4474634	4461693	-	6	1096	42846	149651	ENSG00000153406.13	ENST00000283429.10	NMRAL1	NMRAL1-201	Known	Known	None	0.30000001192092896	None	None	None	None
m54284U_191111_172039/10552375/ccs	PB_GM12878_R2	hg38_SIRV	chr21	41426241	41459211	+	17	2773	54199	193895	ENSG00000157601.13	ENST00000398598.7	MX1	MX1-202	Known	Known	None	0.15000000596046448	None	None	None	None
m54284U_191110_105540/101319559/ccs	PB_GM12878_R1	hg38_SIRV	chr15	44711514	44718142	+	4	943	41096	142485	ENSG00000166710.18	ENST00000558401.6	B2M	B2M-204	Known	Known	None	0.20000000298023224	None	None	None	None
m54284U_191111_172039/5638972/ccs	PB_GM12878_R2	hg38_SIRV	chr13	72727917	72756200	+	12	2794	37576	131179	ENSG00000136122.15	ENST00000390667.9	BORA	BORA-203	Known	Known	None	0.10000000149011612	None	None	None	None
0210235c-e736-493f-b124-88de32cf3928	ONT_GM12878_R1	hg38_SIRV	chrM	4482	5500	+	1	1019	58694	206667	ENSG00000198763.3	ENST00000361453.3	MT-ND2	MT-ND2-201	Known	Known	None	0.5	None	None	None	None
m54284U_191110_105540/6489107/ccs	PB_GM12878_R1	hg38_SIRV	chr17	7572826	7578623	+	11	1374	45348	159620	ENSG00000161960.14	ENST00000293831.12	EIF4A1	EIF4A1-201	Known	Known	None	0.550000011920929	None	None	None	None
008d2eaa-ddd1-4fdc-b9ae-776e529ea9cf	ONT_GM12878_R1	hg38_SIRV	chr11	8682803	8685839	+	5	491	30933	106283	ENSG00000166441.12	ENST00000314138.10	RPL27A	RPL27A-201	Known	Known	None	0.05000000074505806	None	None	None	None
142bc8db-728e-4ec9-ab1c-d127e3fd5141	ONT_GM12878_R2	hg38_SIRV	chr18	49794381	49783576	-	6	1005	48778	248387	ENSG00000167315.17	ENCODEHT000248387	ACAA2	ENCODEHT000248387	Known	ISM	Suffix	0.30000001192092896	None	None	None	None
95b3b163-7be1-4284-8f0c-3d71116f45fd	ONT_GM12878_R2	hg38_SIRV	chr7	5530589	5527156	-	6	1779	20784	73194	ENSG00000075624.14	ENST00000331789.10	ACTB	ACTB-201	Known	Known	None	0.44999998807907104	None	None	None	None
m54284U_191110_105540/94766054/ccs	PB_GM12878_R1	hg38_SIRV	chr5	32585573	32601323	+	5	677	15346	55078	ENSG00000113387.11	ENST00000265073.8	SUB1	SUB1-201	Known	Known	None	0.25	None	None	None	None
m54284U_191111_172039/150996623/ccs	PB_GM12878_R2	hg38_SIRV	chr4	17811112	17834592	+	14	2059	12745	249153	ENSG00000109805.9	ENCODEHT000249153	NCAPG	ENCODEHT000249153	Known	ISM	Prefix	0.6499999761581421	None	None	None	None
6929dda0-fe5b-41b3-aabc-c25f42428eb2	ONT_GM12878_R1	hg38_SIRV	chrM	4482	5485	+	1	1004	58694	206667	ENSG00000198763.3	ENST00000361453.3	MT-ND2	MT-ND2-201	Known	Known	None	0.30000001192092896	None	None	None	None
m54284U_191111_172039/78578625/ccs	PB_GM12878_R2	hg38_SIRV	chr1	8878684	8861004	-	12	1775	298	1291	ENSG00000074800.15	ENST00000234590.10	ENO1	ENO1-201	Known	Known	None	0.15000000596046448	None	None	None	None
m54284U_191111_172039/10553200/ccs	PB_GM12878_R2	hg38_SIRV	chr21	41426241	41459211	+	17	2773	54199	193895	ENSG00000157601.13	ENST00000398598.7	MX1	MX1-202	Known	Known	None	0.15000000596046448	None	None	None	None
b5f3e957-e0f3-44b0-836f-b0313f7d4772	ONT_GM12878_R1	hg38_SIRV	chrM	4482	5460	+	1	979	58694	206667	ENSG00000198763.3	ENST00000361453.3	MT-ND2	MT-ND2-201	Known	Known	None	0.20000000298023224	None	None	None	None
m54284U_191111_172039/112132749/ccs	PB_GM12878_R2	hg38_SIRV	chr3	11643916	11558489	-	5	1356	9470	34146	ENSG00000144560.14	ENST00000430365.6	VGLL4	VGLL4-211	Known	Known	None	0.699999988079071	None	None	None	None
4f410e84-88e5-491d-b063-8a885be682cd	ONT_GM12878_R1	hg38_SIRV	chrM	4482	5461	+	1	974	58694	206667	ENSG00000198763.3	ENST00000361453.3	MT-ND2	MT-ND2-201	Known	Known	None	0.20000000298023224	None	None	None	None
m54284U_191110_105540/64096843/ccs	PB_GM12878_R1	hg38_SIRV	chr18	49813524	49783576	-	10	1505	48778	173328	ENSG00000167315.17	ENST00000285093.14	ACAA2	ACAA2-201	Known	Known	None	0.30000001192092896	None	None	None	None
5095cfee-b359-4cc5-9a3a-9bbc64498052	ONT_GM12878_R2	hg38_SIRV	chr16	4474611	4461693	-	6	1223	42846	149655	ENSG00000153406.13	ENST00000404295.7	NMRAL1	NMRAL1-202	Known	Known	None	0.30000001192092896	None	None	None	None
m54284U_191111_172039/100665982/ccs	PB_GM12878_R2	hg38_SIRV	chr13	72727917	72755683	+	12	2253	37576	131179	ENSG00000136122.15	ENST00000390667.9	BORA	BORA-203	Known	Known	None	0.6000000238418579	None	None	None	None
91561144-4794-4e2b-ba23-da8e388f8b27	ONT_GM12878_R1	hg38_SIRV	chrM	4482	5516	+	1	1035	58694	206667	ENSG00000198763.3	ENST00000361453.3	MT-ND2	MT-ND2-201	Known	Known	None	0.4000000059604645	None	None	None	None
m54284U_191110_105540/95881552/ccs	PB_GM12878_R1	hg38_SIRV	chr5	32585573	32601956	+	5	1310	15346	55078	ENSG00000113387.11	ENST00000265073.8	SUB1	SUB1-201	Known	Known	None	0.25	None	None	None	None
m54284U_191110_105540/101320060/ccs	PB_GM12878_R1	hg38_SIRV	chr15	44711514	44718144	+	4	945	41096	142485	ENSG00000166710.18	ENST00000558401.6	B2M	B2M-204	Known	Known	None	0.20000000298023224	None	None	None	None
m54284U_191111_172039/151191828/ccs	PB_GM12878_R2	hg38_SIRV	chr4	17811112	17834589	+	14	2049	12745	249153	ENSG00000109805.9	ENCODEHT000249153	NCAPG	ENCODEHT000249153	Known	ISM	Prefix	0.75	None	None	None	None
6781bb13-6082-4515-aef7-7daffc30d0e6	ONT_GM12878_R2	hg38_SIRV	chr7	5529293	5527159	-	4	1471	20784	234684	ENSG00000075624.14	ENCODEHT000234684	ACTB	ENCODEHT000234684	Known	ISM	Suffix	0.44999998807907104	None	None	None	None
m54284U_191111_172039/10553793/ccs	PB_GM12878_R2	hg38_SIRV	chr21	41426241	41459209	+	17	2771	54199	193895	ENSG00000157601.13	ENST00000398598.7	MX1	MX1-202	Known	Known	None	0.20000000298023224	None	None	None	None
1674d20d-3057-4ad1-9665-5958dedb3125	ONT_GM12878_R1	hg38_SIRV	chrM	4482	5465	+	1	978	58694	206667	ENSG00000198763.3	ENST00000361453.3	MT-ND2	MT-ND2-201	Known	Known	None	0.25	None	None	None	None
m54284U_191110_105540/6620830/ccs	PB_GM12878_R1	hg38_SIRV	chr17	7572826	7578622	+	11	1373	45348	159620	ENSG00000161960.14	ENST00000293831.12	EIF4A1	EIF4A1-201	Known	Known	None	0.5	None	None	None	None
ed97c337-a472-4f03-9244-8c980573c0c2	ONT_GM12878_R1	hg38_SIRV	chrM	4482	5073	+	1	592	58694	206667	ENSG00000198763.3	ENST00000361453.3	MT-ND2	MT-ND2-201	Known	Known	None	0.30000001192092896	None	None	None	None
m54284U_191111_172039/11535428/ccs	PB_GM12878_R2	hg38_SIRV	chr2	17753823	17696376	-	21	2633	5578	249886	ENSG00000163029.15	ENCODEHT000249886	SMC6	ENCODEHT000249886	Known	ISM	Prefix	0.550000011920929	None	None	None	None
m54284U_191111_172039/35522608/ccs	PB_GM12878_R2	hg38_SIRV	chr18	49813531	49783578	-	10	1510	48778	173328	ENSG00000167315.17	ENST00000285093.14	ACAA2	ACAA2-201	Known	Known	None	0.30000001192092896	None	None	None	None
m54284U_191111_172039/78643248/ccs	PB_GM12878_R2	hg38_SIRV	chr1	8878684	8861004	-	12	1775	298	1291	ENSG00000074800.15	ENST00000234590.10	ENO1	ENO1-201	Known	Known	None	0.15000000596046448	None	None	None	None
22d24936-9865-4cdb-89dc-da74ea75e848	ONT_GM12878_R1	hg38_SIRV	chr11	8682803	8685834	+	5	486	30933	106283	ENSG00000166441.12	ENST00000314138.10	RPL27A	RPL27A-201	Known	Known	None	0.15000000596046448	None	None	None	None
db4f5279-0837-4bb7-bc4c-cb482082d6f1	ONT_GM12878_R1	hg38_SIRV	chrM	4482	5516	+	1	1027	58694	206667	ENSG00000198763.3	ENST00000361453.3	MT-ND2	MT-ND2-201	Known	Known	None	0.4000000059604645	None	None	None	None
m54284U_191110_105540/23268122/ccs	PB_GM12878_R1	hg38_SIRV	chr3	11643946	11558490	-	5	1385	9470	34146	ENSG00000144560.14	ENST00000430365.6	VGLL4	VGLL4-211	Known	Known	None	0.699999988079071	None	None	None	None
m54284U_191111_172039/10749456/ccs	PB_GM12878_R2	hg38_SIRV	chr21	41426241	41459205	+	17	2767	54199	193895	ENSG00000157601.13	ENST00000398598.7	MX1	MX1-202	Known	Known	None	0.25	None	None	None	None
m54284U_191110_105540/98763211/ccs	PB_GM12878_R1	hg38_SIRV	chr5	32585573	32601331	+	5	685	15346	55078	ENSG00000113387.11	ENST00000265073.8	SUB1	SUB1-201	Known	Known	None	0.10000000149011612	None	None	None	None
m54284U_191111_172039/151191928/ccs	PB_GM12878_R2	hg38_SIRV	chr4	17811059	17840209	+	18	2840	12745	249160	ENSG00000109805.9	ENCODEHT000249160	NCAPG	ENCODEHT000249160	Known	ISM	Prefix	0.5	None	None	None	None
31c0a11a-c3ab-4d78-b264-8b97a4cb0a2c	ONT_GM12878_R1	hg38_SIRV	chrM	4482	5506	+	1	980	58694	206667	ENSG00000198763.3	ENST00000361453.3	MT-ND2	MT-ND2-201	Known	Known	None	0.4000000059604645	None	None	None	None
m54284U_191110_105540/64815869/ccs	PB_GM12878_R1	hg38_SIRV	chr3	11643924	11558490	-	6	1949	9470	249936	ENSG00000144560.14	ENCODEHT000249936	VGLL4	ENCODEHT000249936	Known	NNC	None	0.699999988079071	None	None	None	None
m54284U_191111_172039/105448343/ccs	PB_GM12878_R2	hg38_SIRV	chr13	72727917	72755446	+	12	2016	37576	131179	ENSG00000136122.15	ENST00000390667.9	BORA	BORA-203	Known	Known	None	0.20000000298023224	None	None	None	None
m54284U_191110_105540/34081573/ccs	PB_GM12878_R1	hg38_SIRV	chr18	49813585	49783579	-	10	1563	48778	173328	ENSG00000167315.17	ENST00000285093.14	ACAA2	ACAA2-201	Known	Known	None	0.30000001192092896	None	None	None	None
m54284U_191110_105540/101320623/ccs	PB_GM12878_R1	hg38_SIRV	chr15	44711514	44718142	+	4	943	41096	142485	ENSG00000166710.18	ENST00000558401.6	B2M	B2M-204	Known	Known	None	0.20000000298023224	None	None	None	None
56aa9ec4-866e-4b69-af63-64832e8e2b0c	ONT_GM12878_R2	hg38_SIRV	chr16	4469348	4461692	-	4	792	42846	249881	ENSG00000153406.13	ENCODEHT000249881	NMRAL1	ENCODEHT000249881	Known	ISM	Suffix	0.30000001192092896	None	None	None	None
2c313acd-5c7e-4e3a-ab1b-ba2dac9ae53c	ONT_GM12878_R1	hg38_SIRV	chrM	4482	5461	+	1	980	58694	206667	ENSG00000198763.3	ENST00000361453.3	MT-ND2	MT-ND2-201	Known	Known	None	0.20000000298023224	None	None	None	None
m54284U_191110_105540/6883806/ccs	PB_GM12878_R1	hg38_SIRV	chr17	7572826	7578623	+	11	1374	45348	159620	ENSG00000161960.14	ENST00000293831.12	EIF4A1	EIF4A1-201	Known	Known	None	0.550000011920929	None	None	None	None
m54284U_191111_172039/10749545/ccs	PB_GM12878_R2	hg38_SIRV	chr21	41426239	41449296	+	14	1623	54199	246691	ENSG00000157601.13	ENCODEHT000246691	MX1	ENCODEHT000246691	Known	ISM	Prefix	0.6000000238418579	None	None	None	None
m54284U_191110_105540/100076281/ccs	PB_GM12878_R1	hg38_SIRV	chr5	32585573	32601250	+	5	604	15346	55078	ENSG00000113387.11	ENST00000265073.8	SUB1	SUB1-201	Known	Known	None	0.30000001192092896	None	None	None	None
6350bad5-6bd5-43c4-a640-432b07d52087	ONT_GM12878_R1	hg38_SIRV	chrM	4482	5506	+	1	1025	58694	206667	ENSG00000198763.3	ENST00000361453.3	MT-ND2	MT-ND2-201	Known	Known	None	0.4000000059604645	None	None	None	None
0b33cf2b-ca6c-407c-9171-79a7c9b9d272	ONT_GM12878_R2	hg38_SIRV	chr7	5528553	5527158	-	3	1171	20784	234691	ENSG00000075624.14	ENCODEHT000234691	ACTB	ENCODEHT000234691	Known	ISM	Both	0.44999998807907104	None	None	None	None
2e3830c8-aa5e-4710-90e4-32f288f072b7	ONT_GM12878_R2	hg38_SIRV	chr16	4462667	4461696	-	1	711	42846	249867	ENSG00000153406.13	ENCODEHT000249867	NMRAL1	ENCODEHT000249867	Known	Genomic	None	0.30000001192092896	None	None	None	None
m54284U_191111_172039/78709648/ccs	PB_GM12878_R2	hg38_SIRV	chr1	8878684	8861004	-	12	1775	298	1291	ENSG00000074800.15	ENST00000234590.10	ENO1	ENO1-201	Known	Known	None	0.15000000596046448	None	None	None	None
da5b2736-81f4-4550-9c3c-667ad578076e	ONT_GM12878_R1	hg38_SIRV	chr11	8682803	8685840	+	5	492	30933	106283	ENSG00000166441.12	ENST00000314138.10	RPL27A	RPL27A-201	Known	Known	None	0.10000000149011612	None	None	None	None
m54284U_191111_172039/2164885/ccs	PB_GM12878_R2	hg38_SIRV	chr18	49813570	49783580	-	10	1504	48778	173328	ENSG00000167315.17	ENST00000285093.14	ACAA2	ACAA2-201	Known	Known	None	0.30000001192092896	None	None	None	None
37557793-c185-40f3-a5dd-eb28a02a41e2	ONT_GM12878_R1	hg38_SIRV	chrM	4482	5506	+	1	997	58694	206667	ENSG00000198763.3	ENST00000361453.3	MT-ND2	MT-ND2-201	Known	Known	None	0.4000000059604645	None	None	None	None
m54284U_191111_172039/167968857/ccs	PB_GM12878_R2	hg38_SIRV	chr13	72727917	72755448	+	12	2018	37576	131179	ENSG00000136122.15	ENST00000390667.9	BORA	BORA-203	Known	Known	None	0.30000001192092896	None	None	None	None
m54284U_191111_172039/151456031/ccs	PB_GM12878_R2	hg38_SIRV	chr4	17810993	17843498	+	21	3206	12745	47320	ENSG00000109805.9	ENST00000251496.6	NCAPG	NCAPG-201	Known	Known	None	0.5	None	None	None	None
m54284U_191111_172039/77924193/ccs	PB_GM12878_R2	hg38_SIRV	chr2	17698151	17699337	+	1	1187	65598	249937	ENCODEHG000065598	ENCODEHT000249937	ENCODEHG000065598	ENCODEHT000249937	Antisense	Antisense	None	0.20000000298023224	None	None	None	None
m54284U_191111_172039/10749641/ccs	PB_GM12878_R2	hg38_SIRV	chr21	41426241	41459209	+	17	2771	54199	193895	ENSG00000157601.13	ENST00000398598.7	MX1	MX1-202	Known	Known	None	0.20000000298023224	None	None	None	None
c57a9d0a-0022-4c47-a8f9-e52d6c0cda0e	ONT_GM12878_R1	hg38_SIRV	chrM	4482	5510	+	1	1014	58694	206667	ENSG00000198763.3	ENST00000361453.3	MT-ND2	MT-ND2-201	Known	Known	None	0.44999998807907104	None	None	None	None
m54284U_191110_105540/100467269/ccs	PB_GM12878_R1	hg38_SIRV	chr5	32585573	32601256	+	5	610	15346	55078	ENSG00000113387.11	ENST00000265073.8	SUB1	SUB1-201	Known	Known	None	0.3499999940395355	None	None	None	None
m54284U_191110_105540/101452094/ccs	PB_GM12878_R1	hg38_SIRV	chr15	44711514	44718144	+	4	945	41096	142485	ENSG00000166710.18	ENST00000558401.6	B2M	B2M-204	Known	Known	None	0.20000000298023224	None	None	None	None
m54284U_191110_105540/92472276/ccs	PB_GM12878_R1	hg38_SIRV	chr3	11643943	11558490	-	5	1382	9470	34146	ENSG00000144560.14	ENST00000430365.6	VGLL4	VGLL4-211	Known	Known	None	0.699999988079071	None	None	None	None
m54284U_191110_105540/7144889/ccs	PB_GM12878_R1	hg38_SIRV	chr17	7572826	7579004	+	11	1755	45348	159620	ENSG00000161960.14	ENST00000293831.12	EIF4A1	EIF4A1-201	Known	Known	None	0.05000000074505806	None	None	None	None
9fb8792a-15a3-4684-b855-751e0ba9247d	ONT_GM12878_R2	hg38_SIRV	chr16	4469468	4461692	-	4	912	42846	249881	ENSG00000153406.13	ENCODEHT000249881	NMRAL1	ENCODEHT000249881	Known	ISM	Suffix	0.30000001192092896	None	None	None	None
61b77c75-e2c3-4173-a570-6037624fdf29	ONT_GM12878_R2	hg38_SIRV	chr7	5530581	5527156	-	6	1778	20784	73194	ENSG00000075624.14	ENST00000331789.10	ACTB	ACTB-201	Known	Known	None	0.44999998807907104	None	None	None	None
m54284U_191111_172039/151716920/ccs	PB_GM12878_R2	hg38_SIRV	chr4	17810965	17834518	+	14	2062	12745	249247	ENSG00000109805.9	ENCODEHT000249247	NCAPG	ENCODEHT000249247	Known	ISM	Prefix	0.75	None	None	None	None
m54284U_191111_172039/10750793/ccs	PB_GM12878_R2	hg38_SIRV	chr21	41426241	41459209	+	17	2771	54199	193895	ENSG00000157601.13	ENST00000398598.7	MX1	MX1-202	Known	Known	None	0.20000000298023224	None	None	None	None
b58af5b4-ec61-4ae2-b128-d16b897a293f	ONT_GM12878_R1	hg38_SIRV	chrM	4482	5510	+	1	1018	58694	206667	ENSG00000198763.3	ENST00000361453.3	MT-ND2	MT-ND2-201	Known	Known	None	0.44999998807907104	None	None	None	None
m54284U_191111_172039/78709823/ccs	PB_GM12878_R2	hg38_SIRV	chr1	8878692	8861004	-	12	1783	298	1291	ENSG00000074800.15	ENST00000234590.10	ENO1	ENO1-201	Known	Known	None	0.15000000596046448	None	None	None	None
m54284U_191110_105540/85984556/ccs	PB_GM12878_R1	hg38_SIRV	chr18	49813567	49783594	-	10	1530	48778	173328	ENSG00000167315.17	ENST00000285093.14	ACAA2	ACAA2-201	Known	Known	None	0.4000000059604645	None	None	None	None
m54284U_191110_105540/104464503/ccs	PB_GM12878_R1	hg38_SIRV	chr5	32585573	32601250	+	5	604	15346	55078	ENSG00000113387.11	ENST00000265073.8	SUB1	SUB1-201	Known	Known	None	0.30000001192092896	None	None	None	None
m54284U_191110_105540/75367173/ccs	PB_GM12878_R1	hg38_SIRV	chr13	72727918	72755685	+	12	2254	37576	131179	ENSG00000136122.15	ENST00000390667.9	BORA	BORA-203	Known	Known	None	0.550000011920929	None	None	None	None
00af5cfb-3cea-454d-a8bd-b1e7560bd399	ONT_GM12878_R1	hg38_SIRV	chrM	4482	5490	+	1	1002	58694	206667	ENSG00000198763.3	ENST00000361453.3	MT-ND2	MT-ND2-201	Known	Known	None	0.3499999940395355	None	None	None	None
m54284U_191110_105540/110494348/ccs	PB_GM12878_R1	hg38_SIRV	chr3	11643915	11558490	-	5	1354	9470	34146	ENSG00000144560.14	ENST00000430365.6	VGLL4	VGLL4-211	Known	Known	None	0.699999988079071	None	None	None	None
m54284U_191110_105540/101582704/ccs	PB_GM12878_R1	hg38_SIRV	chr15	44711514	44718125	+	4	926	41096	142485	ENSG00000166710.18	ENST00000558401.6	B2M	B2M-204	Known	Known	None	0.6000000238418579	None	None	None	None
29583343-48d0-43c6-9ef3-43c8c49f3d4a	ONT_GM12878_R1	hg38_SIRV	chr11	8682803	8685834	+	5	486	30933	106283	ENSG00000166441.12	ENST00000314138.10	RPL27A	RPL27A-201	Known	Known	None	0.15000000596046448	None	None	None	None
m54284U_191111_172039/11076615/ccs	PB_GM12878_R2	hg38_SIRV	chr21	41426308	41459219	+	16	2676	54199	246627	ENSG00000157601.13	ENCODEHT000246627	MX1	ENCODEHT000246627	Known	NIC	None	0.10000000149011612	None	None	None	None
e6993f85-9cb2-47cf-98ca-330370e99309	ONT_GM12878_R1	hg38_SIRV	chrM	4482	5510	+	1	1029	58694	206667	ENSG00000198763.3	ENST00000361453.3	MT-ND2	MT-ND2-201	Known	Known	None	0.44999998807907104	None	None	None	None
m54284U_191111_172039/151914944/ccs	PB_GM12878_R2	hg38_SIRV	chr4	17811059	17840207	+	18	2838	12745	249160	ENSG00000109805.9	ENCODEHT000249160	NCAPG	ENCODEHT000249160	Known	ISM	Prefix	0.44999998807907104	None	None	None	None
m54284U_191110_105540/7340675/ccs	PB_GM12878_R1	hg38_SIRV	chr17	7572826	7578623	+	11	1374	45348	159620	ENSG00000161960.14	ENST00000293831.12	EIF4A1	EIF4A1-201	Known	Known	None	0.550000011920929	None	None	None	None
m54284U_191110_105540/89262591/ccs	PB_GM12878_R1	hg38_SIRV	chr13	72727918	72756192	+	12	2761	37576	131179	ENSG00000136122.15	ENST00000390667.9	BORA	BORA-203	Known	Known	None	0.15000000596046448	None	None	None	None
6ba8f282-62c4-4147-b0fd-ccd44887c346	ONT_GM12878_R2	hg38_SIRV	chr7	5528572	5527158	-	3	1196	20784	234691	ENSG00000075624.14	ENCODEHT000234691	ACTB	ENCODEHT000234691	Known	ISM	Both	0.44999998807907104	None	None	None	None
m54284U_191111_172039/133431867/ccs	PB_GM12878_R2	hg38_SIRV	chr18	49813570	49783594	-	10	1533	48778	173328	ENSG00000167315.17	ENST00000285093.14	ACAA2	ACAA2-201	Known	Known	None	0.4000000059604645	None	None	None	None
eedc7c4c-3f74-49b4-80c8-581d1dad85ee	ONT_GM12878_R1	hg38_SIRV	chrM	4482	5510	+	1	1011	58694	206667	ENSG00000198763.3	ENST00000361453.3	MT-ND2	MT-ND2-201	Known	Known	None	0.44999998807907104	None	None	None	None
m54284U_191110_105540/175244843/ccs	PB_GM12878_R1	hg38_SIRV	chr2	17753716	17700297	-	19	2320	5578	249938	ENSG00000163029.15	ENCODEHT000249938	SMC6	ENCODEHT000249938	Known	ISM	Prefix	0.550000011920929	None	None	None	None
da9b6ce8-ba9e-47a6-8810-288ca70f62c0	ONT_GM12878_R2	hg38_SIRV	chr16	4474629	4461693	-	6	1099	42846	249911	ENSG00000153406.13	ENCODEHT000249911	NMRAL1	ENCODEHT000249911	Known	NNC	None	0.30000001192092896	None	None	None	None
468e5b63-590c-4a68-ab81-ec446390bd56	ONT_GM12878_R1	hg38_SIRV	chrM	4482	5503	+	1	1022	58694	206667	ENSG00000198763.3	ENST00000361453.3	MT-ND2	MT-ND2-201	Known	Known	None	0.4000000059604645	None	None	None	None
m54284U_191111_172039/11338662/ccs	PB_GM12878_R2	hg38_SIRV	chr21	41426241	41459206	+	17	2768	54199	193895	ENSG00000157601.13	ENST00000398598.7	MX1	MX1-202	Known	Known	None	0.25	None	None	None	None
m54284U_191111_172039/78711376/ccs	PB_GM12878_R2	hg38_SIRV	chr1	8878684	8861004	-	12	1775	298	1291	ENSG00000074800.15	ENST00000234590.10	ENO1	ENO1-201	Known	Known	None	0.15000000596046448	None	None	None	None
1225f56f-5f3e-4dcd-a181-8768cbbb15dc	ONT_GM12878_R2	hg38_SIRV	chr7	5527709	5527156	-	1	489	20784	234670	ENSG00000075624.14	ENCODEHT000234670	ACTB	ENCODEHT000234670	Known	Genomic	None	0.44999998807907104	None	None	None	None
m54284U_191110_105540/107283584/ccs	PB_GM12878_R1	hg38_SIRV	chr5	32585573	32601447	+	5	801	15346	55078	ENSG00000113387.11	ENST00000265073.8	SUB1	SUB1-201	Known	Known	None	0.30000001192092896	None	None	None	None
dc297ff1-ca5b-46e9-bad7-f0b2dcc14a6e	ONT_GM12878_R1	hg38_SIRV	chrM	4482	5399	+	1	918	58694	206667	ENSG00000198763.3	ENST00000361453.3	MT-ND2	MT-ND2-201	Known	Known	None	0.550000011920929	None	None	None	None
m54284U_191110_105540/111412738/ccs	PB_GM12878_R1	hg38_SIRV	chr3	11643934	11558490	-	5	1373	9470	34146	ENSG00000144560.14	ENST00000430365.6	VGLL4	VGLL4-211	Known	Known	None	0.699999988079071	None	None	None	None
53fbbddc-7b86-4103-9a98-4839373cd279	ONT_GM12878_R1	hg38_SIRV	chrM	4482	5506	+	1	1025	58694	206667	ENSG00000198763.3	ENST00000361453.3	MT-ND2	MT-ND2-201	Known	Known	None	0.4000000059604645	None	None	None	None
m54284U_191111_172039/152568884/ccs	PB_GM12878_R2	hg38_SIRV	chr4	17811009	17825061	+	10	1542	12745	249187	ENSG00000109805.9	ENCODEHT000249187	NCAPG	ENCODEHT000249187	Known	ISM	Prefix	0.6000000238418579	None	None	None	None
m54284U_191111_172039/138741542/ccs	PB_GM12878_R2	hg38_SIRV	chr18	49813939	49783594	-	10	1483	48778	248345	ENSG00000167315.17	ENCODEHT000248345	ACAA2	ENCODEHT000248345	Known	NNC	None	0.4000000059604645	None	None	None	None
m54284U_191110_105540/171312566/ccs	PB_GM12878_R1	hg38_SIRV	chr3	11643919	11558490	-	5	1398	9470	249939	ENSG00000144560.14	ENCODEHT000249939	VGLL4	ENCODEHT000249939	Known	NNC	None	0.699999988079071	None	None	None	None
60b460ea-7ee5-4a1e-ace1-71166ac5f271	ONT_GM12878_R1	hg38_SIRV	chrM	4482	5517	+	1	1036	58694	206667	ENSG00000198763.3	ENST00000361453.3	MT-ND2	MT-ND2-201	Known	Known	None	0.44999998807907104	None	None	None	None
m54284U_191110_105540/101646717/ccs	PB_GM12878_R1	hg38_SIRV	chr15	44711514	44718136	+	4	937	41096	142485	ENSG00000166710.18	ENST00000558401.6	B2M	B2M-204	Known	Known	None	0.30000001192092896	None	None	None	None
m54284U_191110_105540/141494500/ccs	PB_GM12878_R1	hg38_SIRV	chr13	72727918	72755448	+	12	2017	37576	131179	ENSG00000136122.15	ENST00000390667.9	BORA	BORA-203	Known	Known	None	0.30000001192092896	None	None	None	None
a8c71c30-8b81-43d3-8b41-f95b1f4198e7	ONT_GM12878_R1	hg38_SIRV	chr11	8682803	8685845	+	5	497	30933	106283	ENSG00000166441.12	ENST00000314138.10	RPL27A	RPL27A-201	Known	Known	None	0.10000000149011612	None	None	None	None
m54284U_191110_105540/7407444/ccs	PB_GM12878_R1	hg38_SIRV	chr17	7572826	7578638	+	11	1383	45348	159620	ENSG00000161960.14	ENST00000293831.12	EIF4A1	EIF4A1-201	Known	Known	None	0.30000001192092896	None	None	None	None
m54284U_191111_172039/11404784/ccs	PB_GM12878_R2	hg38_SIRV	chr21	41426241	41459209	+	17	2771	54199	193895	ENSG00000157601.13	ENST00000398598.7	MX1	MX1-202	Known	Known	None	0.20000000298023224	None	None	None	None
82c09571-288a-4272-929c-0f11f5682aed	ONT_GM12878_R2	hg38_SIRV	chr16	4466182	4461692	-	3	514	42846	249888	ENSG00000153406.13	ENCODEHT000249888	NMRAL1	ENCODEHT000249888	Known	ISM	Suffix	0.30000001192092896	None	None	None	None
4df68b4b-d336-4a96-836e-698a20f2e35d	ONT_GM12878_R2	hg38_SIRV	chr7	5530583	5527156	-	6	1779	20784	73194	ENSG00000075624.14	ENST00000331789.10	ACTB	ACTB-201	Known	Known	None	0.44999998807907104	None	None	None	None
m54284U_191111_172039/78711564/ccs	PB_GM12878_R2	hg38_SIRV	chr1	8878700	8861004	-	12	1791	298	1291	ENSG00000074800.15	ENST00000234590.10	ENO1	ENO1-201	Known	Known	None	0.15000000596046448	None	None	None	None
m54284U_191110_105540/109446098/ccs	PB_GM12878_R1	hg38_SIRV	chr5	32585573	32601305	+	5	659	15346	55078	ENSG00000113387.11	ENST00000265073.8	SUB1	SUB1-201	Known	Known	None	0.6499999761581421	None	None	None	None
7ca73d59-2ed1-417d-9d0d-3797e0c6df99	ONT_GM12878_R1	hg38_SIRV	chrM	4482	5490	+	1	1009	58694	206667	ENSG00000198763.3	ENST00000361453.3	MT-ND2	MT-ND2-201	Known	Known	None	0.3499999940395355	None	None	None	None
m54284U_191111_172039/108136558/ccs	PB_GM12878_R2	hg38_SIRV	chr2	17753776	17700318	-	20	2440	5578	249940	ENSG00000163029.15	ENCODEHT000249940	SMC6	ENCODEHT000249940	Known	ISM	Prefix	0.6000000238418579	None	None	None	None
9687a63e-c787-4646-b347-fb9425d14424	ONT_GM12878_R1	hg38_SIRV	chrM	4482	5490	+	1	1003	58694	206667	ENSG00000198763.3	ENST00000361453.3	MT-ND2	MT-ND2-201	Known	Known	None	0.3499999940395355	None	None	None	None
71ccfb7e-f74f-49e0-ba26-348d2a44d1ac	ONT_GM12878_R2	hg38_SIRV	chr16	4462581	4461696	-	1	631	42846	249867	ENSG00000153406.13	ENCODEHT000249867	NMRAL1	ENCODEHT000249867	Known	Genomic	None	0.30000001192092896	None	None	None	None
7b76831f-7281-4119-a2a3-c6f8dd5af25b	ONT_GM12878_R1	hg38_SIRV	chrM	4482	5506	+	1	1025	58694	206667	ENSG00000198763.3	ENST00000361453.3	MT-ND2	MT-ND2-201	Known	Known	None	0.4000000059604645	None	None	None	None
m54284U_191111_172039/153944475/ccs	PB_GM12878_R2	hg38_SIRV	chr4	17810993	17843500	+	21	3208	12745	47320	ENSG00000109805.9	ENST00000251496.6	NCAPG	NCAPG-201	Known	Known	None	0.550000011920929	None	None	None	None
m54284U_191111_172039/155911503/ccs	PB_GM12878_R2	hg38_SIRV	chr18	49813568	49783594	-	10	1531	48778	173328	ENSG00000167315.17	ENST00000285093.14	ACAA2	ACAA2-201	Known	Known	None	0.4000000059604645	None	None	None	None
m54284U_191111_172039/11405802/ccs	PB_GM12878_R2	hg38_SIRV	chr21	41426308	41459216	+	16	2673	54199	246627	ENSG00000157601.13	ENCODEHT000246627	MX1	ENCODEHT000246627	Known	NIC	None	0.15000000596046448	None	None	None	None
2efbc39e-723a-4670-ad25-002d0fdb107c	ONT_GM12878_R2	hg38_SIRV	chr7	5527540	5527156	-	1	320	20784	234670	ENSG00000075624.14	ENCODEHT000234670	ACTB	ENCODEHT000234670	Known	Genomic	None	0.44999998807907104	None	None	None	None
8c5f34b8-e466-41bd-9711-9d3156c257bc	ONT_GM12878_R2	hg38_SIRV	chr16	4462225	4461696	-	1	269	42846	249867	ENSG00000153406.13	ENCODEHT000249867	NMRAL1	ENCODEHT000249867	Known	Genomic	None	0.30000001192092896	None	None	None	None
72d957b9-e9be-4c0b-8523-c1df9a8e306a	ONT_GM12878_R1	hg38_SIRV	chrM	4482	5501	+	1	1026	58694	206667	ENSG00000198763.3	ENST00000361453.3	MT-ND2	MT-ND2-201	Known	Known	None	0.44999998807907104	None	None	None	None
m54284U_191111_172039/12388186/ccs	PB_GM12878_R2	hg38_SIRV	chr13	72727918	72756192	+	12	2761	37576	131179	ENSG00000136122.15	ENST00000390667.9	BORA	BORA-203	Known	Known	None	0.15000000596046448	None	None	None	None
m54284U_191110_105540/101648121/ccs	PB_GM12878_R1	hg38_SIRV	chr15	44711514	44718144	+	4	945	41096	142485	ENSG00000166710.18	ENST00000558401.6	B2M	B2M-204	Known	Known	None	0.20000000298023224	None	None	None	None
0e4a6ec1-8348-471a-9bf4-f5a172f6b67d	ONT_GM12878_R1	hg38_SIRV	chr11	8682803	8685845	+	5	497	30933	106283	ENSG00000166441.12	ENST00000314138.10	RPL27A	RPL27A-201	Known	Known	None	0.10000000149011612	None	None	None	None
m54284U_191110_105540/7538470/ccs	PB_GM12878_R1	hg38_SIRV	chr17	7572826	7578618	+	11	1369	45348	159620	ENSG00000161960.14	ENST00000293831.12	EIF4A1	EIF4A1-201	Known	Known	None	0.44999998807907104	None	None	None	None
3d1f429f-4513-4d36-b2fe-6ae55d673619	ONT_GM12878_R1	hg38_SIRV	chrM	4482	5511	+	1	1030	58694	206667	ENSG00000198763.3	ENST00000361453.3	MT-ND2	MT-ND2-201	Known	Known	None	0.5	None	None	None	None
m54284U_191110_105540/110233966/ccs	PB_GM12878_R1	hg38_SIRV	chr5	32585573	32601329	+	5	683	15346	55078	ENSG00000113387.11	ENST00000265073.8	SUB1	SUB1-201	Known	Known	None	0.10000000149011612	None	None	None	None
eea553e7-40c6-4670-b238-cf20a1a8cc1f	ONT_GM12878_R2	hg38_SIRV	chr7	5527815	5527156	-	1	589	20784	234670	ENSG00000075624.14	ENCODEHT000234670	ACTB	ENCODEHT000234670	Known	Genomic	None	0.44999998807907104	None	None	None	None
m54284U_191111_172039/78775865/ccs	PB_GM12878_R2	hg38_SIRV	chr1	8878684	8861004	-	12	1775	298	1291	ENSG00000074800.15	ENST00000234590.10	ENO1	ENO1-201	Known	Known	None	0.15000000596046448	None	None	None	None
m54284U_191111_172039/166265658/ccs	PB_GM12878_R2	hg38_SIRV	chr3	11643928	11558490	-	5	1367	9470	34146	ENSG00000144560.14	ENST00000430365.6	VGLL4	VGLL4-211	Known	Known	None	0.699999988079071	None	None	None	None
m54284U_191111_172039/154141540/ccs	PB_GM12878_R2	hg38_SIRV	chr4	17810993	17843509	+	21	3217	12745	47320	ENSG00000109805.9	ENST00000251496.6	NCAPG	NCAPG-201	Known	Known	None	0.25	None	None	None	None
m54284U_191111_172039/11469301/ccs	PB_GM12878_R2	hg38_SIRV	chr21	41426241	41459209	+	17	2771	54199	193895	ENSG00000157601.13	ENST00000398598.7	MX1	MX1-202	Known	Known	None	0.20000000298023224	None	None	None	None
1ee50ae6-97ea-49ed-a12b-54586ed7acdb	ONT_GM12878_R1	hg38_SIRV	chrM	4482	5516	+	1	1043	58694	206667	ENSG00000198763.3	ENST00000361453.3	MT-ND2	MT-ND2-201	Known	Known	None	0.4000000059604645	None	None	None	None
68c48768-235d-4dee-a9b0-b49225ce0cd1	ONT_GM12878_R2	hg38_SIRV	chr16	4474594	4461693	-	6	1213	42846	149655	ENSG00000153406.13	ENST00000404295.7	NMRAL1	NMRAL1-202	Known	Known	None	0.30000001192092896	None	None	None	None
4f0f7238-fdb4-4ec6-ab08-3da7f95f87e6	ONT_GM12878_R2	hg38_SIRV	chr7	5527461	5527156	-	1	241	20784	234670	ENSG00000075624.14	ENCODEHT000234670	ACTB	ENCODEHT000234670	Known	Genomic	None	0.44999998807907104	None	None	None	None
b02c28e1-aa84-495c-a00f-0e17f62aabf4	ONT_GM12878_R1	hg38_SIRV	chrM	4482	5486	+	1	982	58694	206667	ENSG00000198763.3	ENST00000361453.3	MT-ND2	MT-ND2-201	Known	Known	None	0.30000001192092896	None	None	None	None
m54284U_191110_105540/85722615/ccs	PB_GM12878_R1	hg38_SIRV	chr18	49813523	49783595	-	10	1485	48778	173328	ENSG00000167315.17	ENST00000285093.14	ACAA2	ACAA2-201	Known	Known	None	0.4000000059604645	None	None	None	None
3df66af3-f61b-4d82-945a-560ee25569dc	ONT_GM12878_R1	hg38_SIRV	chrM	4482	5496	+	1	1015	58694	206667	ENSG00000198763.3	ENST00000361453.3	MT-ND2	MT-ND2-201	Known	Known	None	0.5	None	None	None	None
m54284U_191111_172039/37683599/ccs	PB_GM12878_R2	hg38_SIRV	chr13	72727918	72755450	+	12	2019	37576	131179	ENSG00000136122.15	ENST00000390667.9	BORA	BORA-203	Known	Known	None	0.30000001192092896	None	None	None	None
44546a31-971a-4ed4-9014-abab9419f2a4	ONT_GM12878_R1	hg38_SIRV	chr11	8682803	8685834	+	5	486	30933	106283	ENSG00000166441.12	ENST00000314138.10	RPL27A	RPL27A-201	Known	Known	None	0.15000000596046448	None	None	None	None
m54284U_191111_172039/11470675/ccs	PB_GM12878_R2	hg38_SIRV	chr21	41426241	41459204	+	17	2766	54199	193895	ENSG00000157601.13	ENST00000398598.7	MX1	MX1-202	Known	Known	None	0.20000000298023224	None	None	None	None
18c40ae7-8eef-4f99-a4a2-4af1578cad34	ONT_GM12878_R1	hg38_SIRV	chrM	4482	5459	+	1	957	58694	206667	ENSG00000198763.3	ENST00000361453.3	MT-ND2	MT-ND2-201	Known	Known	None	0.15000000596046448	None	None	None	None
3d217ec1-c6a1-4358-910e-18592c27efac	ONT_GM12878_R2	hg38_SIRV	chr7	5527697	5527156	-	1	477	20784	234670	ENSG00000075624.14	ENCODEHT000234670	ACTB	ENCODEHT000234670	Known	Genomic	None	0.44999998807907104	None	None	None	None
m54284U_191110_105540/101777784/ccs	PB_GM12878_R1	hg38_SIRV	chr15	44711514	44718144	+	4	945	41096	142485	ENSG00000166710.18	ENST00000558401.6	B2M	B2M-204	Known	Known	None	0.20000000298023224	None	None	None	None
m54284U_191111_172039/155977840/ccs	PB_GM12878_R2	hg38_SIRV	chr4	17811112	17834589	+	14	2056	12745	249153	ENSG00000109805.9	ENCODEHT000249153	NCAPG	ENCODEHT000249153	Known	ISM	Prefix	0.75	None	None	None	None
m54284U_191110_105540/174719362/ccs	PB_GM12878_R1	hg38_SIRV	chr2	17753807	17700209	-	20	2473	5578	249940	ENSG00000163029.15	ENCODEHT000249940	SMC6	ENCODEHT000249940	Known	ISM	Prefix	0.6000000238418579	None	None	None	None
021c3f07-221a-4d34-a64b-9a96d3736c1a	ONT_GM12878_R1	hg38_SIRV	chrM	4482	5464	+	1	983	58694	206667	ENSG00000198763.3	ENST00000361453.3	MT-ND2	MT-ND2-201	Known	Known	None	0.25	None	None	None	None
m54284U_191110_105540/7667950/ccs	PB_GM12878_R1	hg38_SIRV	chr17	7572826	7578618	+	11	1369	45348	159620	ENSG00000161960.14	ENST00000293831.12	EIF4A1	EIF4A1-201	Known	Known	None	0.44999998807907104	None	None	None	None
m54284U_191110_105540/42271259/ccs	PB_GM12878_R1	hg38_SIRV	chr3	11643928	11558491	-	5	1366	9470	34146	ENSG00000144560.14	ENST00000430365.6	VGLL4	VGLL4-211	Known	Known	None	0.699999988079071	None	None	None	None
m54284U_191111_172039/78776813/ccs	PB_GM12878_R2	hg38_SIRV	chr1	8878691	8861004	-	12	1782	298	1291	ENSG00000074800.15	ENST00000234590.10	ENO1	ENO1-201	Known	Known	None	0.15000000596046448	None	None	None	None
40611454-088c-41d0-94d8-9d20e01673f9	ONT_GM12878_R1	hg38_SIRV	chrM	4482	5421	+	1	922	58694	206667	ENSG00000198763.3	ENST00000361453.3	MT-ND2	MT-ND2-201	Known	Known	None	0.5	None	None	None	None
m54284U_191110_105540/113772516/ccs	PB_GM12878_R1	hg38_SIRV	chr5	32585573	32601329	+	5	683	15346	55078	ENSG00000113387.11	ENST00000265073.8	SUB1	SUB1-201	Known	Known	None	0.10000000149011612	None	None	None	None
3747b1aa-2431-4f53-8472-fa268bee1759	ONT_GM12878_R1	hg38_SIRV	chrM	4482	5471	+	1	990	58694	206667	ENSG00000198763.3	ENST00000361453.3	MT-ND2	MT-ND2-201	Known	Known	None	0.15000000596046448	None	None	None	None
m54284U_191111_172039/11666795/ccs	PB_GM12878_R2	hg38_SIRV	chr21	41426234	41459214	+	16	2716	54199	246851	ENSG00000157601.13	ENCODEHT000246851	MX1	ENCODEHT000246851	Known	NIC	None	0.15000000596046448	None	None	None	None
m54284U_191111_172039/62130998/ccs	PB_GM12878_R2	hg38_SIRV	chr18	49813519	49783595	-	10	1481	48778	173328	ENSG00000167315.17	ENST00000285093.14	ACAA2	ACAA2-201	Known	Known	None	0.4000000059604645	None	None	None	None
m54284U_191111_172039/105317600/ccs	PB_GM12878_R2	hg38_SIRV	chr13	72727918	72755448	+	12	2017	37576	131179	ENSG00000136122.15	ENST00000390667.9	BORA	BORA-203	Known	Known	None	0.30000001192092896	None	None	None	None
6be02f80-9b82-4c1b-9a99-083aded5ee64	ONT_GM12878_R1	hg38_SIRV	chrM	4482	5500	+	1	988	58694	206667	ENSG00000198763.3	ENST00000361453.3	MT-ND2	MT-ND2-201	Known	Known	None	0.5	None	None	None	None
f30dee6d-f73a-4444-a333-263d92c1f8d2	ONT_GM12878_R2	hg38_SIRV	chr16	4466321	4461692	-	3	653	42846	249888	ENSG00000153406.13	ENCODEHT000249888	NMRAL1	ENCODEHT000249888	Known	ISM	Suffix	0.30000001192092896	None	None	None	None
m54284U_191111_172039/157419560/ccs	PB_GM12878_R2	hg38_SIRV	chr4	17810993	17843504	+	21	3212	12745	47320	ENSG00000109805.9	ENST00000251496.6	NCAPG	NCAPG-201	Known	Known	None	0.3499999940395355	None	None	None	None
c13b8013-89cc-4758-9615-3eba87e24f19	ONT_GM12878_R2	hg38_SIRV	chr7	5530585	5527156	-	6	1788	20784	73194	ENSG00000075624.14	ENST00000331789.10	ACTB	ACTB-201	Known	Known	None	0.44999998807907104	None	None	None	None
35e22790-7779-4643-8dbd-0a73aab61b8d	ONT_GM12878_R1	hg38_SIRV	chrM	4482	5506	+	1	1025	58694	206667	ENSG00000198763.3	ENST00000361453.3	MT-ND2	MT-ND2-201	Known	Known	None	0.4000000059604645	None	None	None	None
m54284U_191111_172039/11666799/ccs	PB_GM12878_R2	hg38_SIRV	chr21	41426241	41459210	+	17	2772	54199	193895	ENSG00000157601.13	ENST00000398598.7	MX1	MX1-202	Known	Known	None	0.15000000596046448	None	None	None	None
m54284U_191110_105540/101778634/ccs	PB_GM12878_R1	hg38_SIRV	chr15	44711514	44718142	+	4	943	41096	142485	ENSG00000166710.18	ENST00000558401.6	B2M	B2M-204	Known	Known	None	0.20000000298023224	None	None	None	None
033550ad-921e-491e-9007-d60bfa4f535d	ONT_GM12878_R1	hg38_SIRV	chrM	4482	7498	+	1	3011	58700	206673	ENSG00000198804.2	ENST00000361624.2	MT-CO1	MT-CO1-201	Known	Known	None	0.30000001192092896	None	None	None	None
m54284U_191110_105540/3147442/ccs	PB_GM12878_R1	hg38_SIRV	chr2	17753793	17700210	-	20	2458	5578	249940	ENSG00000163029.15	ENCODEHT000249940	SMC6	ENCODEHT000249940	Known	ISM	Prefix	0.6000000238418579	None	None	None	None
65b01155-9676-495b-9c95-eba651f0ca7e	ONT_GM12878_R1	hg38_SIRV	chr11	8682803	8685836	+	5	488	30933	106283	ENSG00000166441.12	ENST00000314138.10	RPL27A	RPL27A-201	Known	Known	None	0.15000000596046448	None	None	None	None
70aa4e5a-1a0a-4af1-9a4e-aaa8effaa0b2	ONT_GM12878_R2	hg38_SIRV	chr7	5527719	5527156	-	1	499	20784	234670	ENSG00000075624.14	ENCODEHT000234670	ACTB	ENCODEHT000234670	Known	Genomic	None	0.44999998807907104	None	None	None	None
m54284U_191110_105540/8127202/ccs	PB_GM12878_R1	hg38_SIRV	chr17	7572826	7578623	+	11	1374	45348	159620	ENSG00000161960.14	ENST00000293831.12	EIF4A1	EIF4A1-201	Known	Known	None	0.550000011920929	None	None	None	None
25187050-c6ce-4325-aaa3-8b2546953ca8	ONT_GM12878_R1	hg38_SIRV	chrM	4482	5501	+	1	989	58694	206667	ENSG00000198763.3	ENST00000361453.3	MT-ND2	MT-ND2-201	Known	Known	None	0.44999998807907104	None	None	None	None
m54284U_191111_172039/73598396/ccs	PB_GM12878_R2	hg38_SIRV	chr18	49813518	49783595	-	10	1480	48778	173328	ENSG00000167315.17	ENST00000285093.14	ACAA2	ACAA2-201	Known	Known	None	0.4000000059604645	None	None	None	None
m54284U_191110_105540/98107587/ccs	PB_GM12878_R1	hg38_SIRV	chr3	11643943	11558491	-	5	1381	9470	34146	ENSG00000144560.14	ENST00000430365.6	VGLL4	VGLL4-211	Known	Known	None	0.699999988079071	None	None	None	None
m54284U_191110_105540/113902701/ccs	PB_GM12878_R1	hg38_SIRV	chr5	32585573	32601252	+	5	606	15346	55078	ENSG00000113387.11	ENST00000265073.8	SUB1	SUB1-201	Known	Known	None	0.3499999940395355	None	None	None	None
m54284U_191111_172039/157484205/ccs	PB_GM12878_R2	hg38_SIRV	chr4	17811112	17834589	+	14	2056	12745	249153	ENSG00000109805.9	ENCODEHT000249153	NCAPG	ENCODEHT000249153	Known	ISM	Prefix	0.75	None	None	None	None
m54284U_191111_172039/78777123/ccs	PB_GM12878_R2	hg38_SIRV	chr1	8878691	8861004	-	12	1782	298	1291	ENSG00000074800.15	ENST00000234590.10	ENO1	ENO1-201	Known	Known	None	0.15000000596046448	None	None	None	None
m54284U_191111_172039/11667241/ccs	PB_GM12878_R2	hg38_SIRV	chr21	41426239	41449294	+	14	1621	54199	246691	ENSG00000157601.13	ENCODEHT000246691	MX1	ENCODEHT000246691	Known	ISM	Prefix	0.550000011920929	None	None	None	None
m54284U_191111_172039/148832802/ccs	PB_GM12878_R2	hg38_SIRV	chr13	72727934	72756194	+	10	2610	37576	249887	ENSG00000136122.15	ENCODEHT000249887	BORA	ENCODEHT000249887	Known	NIC	None	0.15000000596046448	None	None	None	None
2059c703-0bc0-4243-a8c3-52e74bad1445	ONT_GM12878_R1	hg38_SIRV	chrM	4482	5471	+	1	980	58694	206667	ENSG00000198763.3	ENST00000361453.3	MT-ND2	MT-ND2-201	Known	Known	None	0.15000000596046448	None	None	None	None
f93aba46-ca2b-4fa1-8ef1-74072dfcb408	ONT_GM12878_R2	hg38_SIRV	chr7	5527559	5527156	-	1	339	20784	234670	ENSG00000075624.14	ENCODEHT000234670	ACTB	ENCODEHT000234670	Known	Genomic	None	0.44999998807907104	None	None	None	None
351b6fdf-7d8e-4099-bbcb-b727f7485e14	ONT_GM12878_R2	hg38_SIRV	chr16	4466218	4461692	-	3	550	42846	249888	ENSG00000153406.13	ENCODEHT000249888	NMRAL1	ENCODEHT000249888	Known	ISM	Suffix	0.30000001192092896	None	None	None	None
b61b1c3a-a9ca-4369-a80d-4eddda6ca62b	ONT_GM12878_R1	hg38_SIRV	chrM	4482	5464	+	1	983	58694	206667	ENSG00000198763.3	ENST00000361453.3	MT-ND2	MT-ND2-201	Known	Known	None	0.25	None	None	None	None
m54284U_191110_105540/101843303/ccs	PB_GM12878_R1	hg38_SIRV	chr15	44711514	44718143	+	4	944	41096	142485	ENSG00000166710.18	ENST00000558401.6	B2M	B2M-204	Known	Known	None	0.20000000298023224	None	None	None	None
m54284U_191111_172039/11731434/ccs	PB_GM12878_R2	hg38_SIRV	chr21	41426302	41459215	+	16	2697	54199	246629	ENSG00000157601.13	ENCODEHT000246629	MX1	ENCODEHT000246629	Known	NIC	None	0.15000000596046448	None	None	None	None
1eaba274-9636-4d40-abec-92cbe417a00c	ONT_GM12878_R1	hg38_SIRV	chrM	4482	5495	+	1	1014	58694	206667	ENSG00000198763.3	ENST00000361453.3	MT-ND2	MT-ND2-201	Known	Known	None	0.5	None	None	None	None
m54284U_191110_105540/8323934/ccs	PB_GM12878_R1	hg38_SIRV	chr17	7572826	7578619	+	11	1370	45348	159620	ENSG00000161960.14	ENST00000293831.12	EIF4A1	EIF4A1-201	Known	Known	None	0.44999998807907104	None	None	None	None
m54284U_191110_105540/6161424/ccs	PB_GM12878_R1	hg38_SIRV	chr2	17753713	17700210	-	20	2378	5578	249940	ENSG00000163029.15	ENCODEHT000249940	SMC6	ENCODEHT000249940	Known	ISM	Prefix	0.6000000238418579	None	None	None	None
001d5a10-6e17-43ef-ad90-80eb2b406969	ONT_GM12878_R2	hg38_SIRV	chr7	5527845	5527156	-	1	625	20784	234670	ENSG00000075624.14	ENCODEHT000234670	ACTB	ENCODEHT000234670	Known	Genomic	None	0.44999998807907104	None	None	None	None
m54284U_191111_172039/157811871/ccs	PB_GM12878_R2	hg38_SIRV	chr4	17811112	17834589	+	14	2056	12745	249153	ENSG00000109805.9	ENCODEHT000249153	NCAPG	ENCODEHT000249153	Known	ISM	Prefix	0.75	None	None	None	None
m54284U_191110_105540/112921378/ccs	PB_GM12878_R1	hg38_SIRV	chr3	11643915	11558491	-	5	1353	9470	34146	ENSG00000144560.14	ENST00000430365.6	VGLL4	VGLL4-211	Known	Known	None	0.699999988079071	None	None	None	None
m54284U_191111_172039/11799068/ccs	PB_GM12878_R2	hg38_SIRV	chr21	41426241	41459209	+	17	2771	54199	193895	ENSG00000157601.13	ENST00000398598.7	MX1	MX1-202	Known	Known	None	0.20000000298023224	None	None	None	None
m54284U_191111_172039/22807658/ccs	PB_GM12878_R2	hg38_SIRV	chr18	49813917	49783597	-	10	1529	48778	173331	ENSG00000167315.17	ENST00000587994.5	ACAA2	ACAA2-205	Known	Known	None	0.44999998807907104	None	None	None	None
d6f1fd32-a874-4755-b532-16e533b47a63	ONT_GM12878_R2	hg38_SIRV	chr7	5527646	5527156	-	1	426	20784	234670	ENSG00000075624.14	ENCODEHT000234670	ACTB	ENCODEHT000234670	Known	Genomic	None	0.44999998807907104	None	None	None	None
b1e8b23f-35e1-4741-b1b6-1bdc122aa32f	ONT_GM12878_R1	hg38_SIRV	chr11	8682803	8685836	+	5	488	30933	106283	ENSG00000166441.12	ENST00000314138.10	RPL27A	RPL27A-201	Known	Known	None	0.15000000596046448	None	None	None	None
m54284U_191111_172039/78841820/ccs	PB_GM12878_R2	hg38_SIRV	chr1	8878688	8861004	-	12	1779	298	1291	ENSG00000074800.15	ENST00000234590.10	ENO1	ENO1-201	Known	Known	None	0.15000000596046448	None	None	None	None
4850e7ee-e487-41b2-87ea-e08498d12c62	ONT_GM12878_R1	hg38_SIRV	chrM	4482	5501	+	1	1020	58694	206667	ENSG00000198763.3	ENST00000361453.3	MT-ND2	MT-ND2-201	Known	Known	None	0.44999998807907104	None	None	None	None
m54284U_191110_105540/116916543/ccs	PB_GM12878_R1	hg38_SIRV	chr5	32585573	32604056	+	5	3410	15346	55078	ENSG00000113387.11	ENST00000265073.8	SUB1	SUB1-201	Known	Known	None	0.6000000238418579	None	None	None	None
m54284U_191111_172039/159711943/ccs	PB_GM12878_R2	hg38_SIRV	chr13	72727918	72755447	+	12	2016	37576	131179	ENSG00000136122.15	ENST00000390667.9	BORA	BORA-203	Known	Known	None	0.25	None	None	None	None
19bddf5d-8fed-485a-8b48-ac40c55b7b7b	ONT_GM12878_R1	hg38_SIRV	chrM	4482	5511	+	1	1042	58694	206667	ENSG00000198763.3	ENST00000361453.3	MT-ND2	MT-ND2-201	Known	Known	None	0.5	None	None	None	None
m54284U_191111_172039/159122825/ccs	PB_GM12878_R2	hg38_SIRV	chr4	17811112	17834523	+	14	1990	12745	249153	ENSG00000109805.9	ENCODEHT000249153	NCAPG	ENCODEHT000249153	Known	ISM	Prefix	0.5	None	None	None	None
58a83b02-ad66-4562-a31b-7607a78e09f6	ONT_GM12878_R1	hg38_SIRV	chrM	4482	5503	+	1	1022	58694	206667	ENSG00000198763.3	ENST00000361453.3	MT-ND2	MT-ND2-201	Known	Known	None	0.4000000059604645	None	None	None	None
m54284U_191111_172039/12189820/ccs	PB_GM12878_R2	hg38_SIRV	chr21	41426265	41459216	+	17	2792	54199	246652	ENSG00000157601.13	ENCODEHT000246652	MX1	ENCODEHT000246652	Known	NIC	None	0.15000000596046448	None	None	None	None
m54284U_191110_105540/52365790/ccs	PB_GM12878_R1	hg38_SIRV	chr2	17753775	17700210	-	20	2440	5578	249940	ENSG00000163029.15	ENCODEHT000249940	SMC6	ENCODEHT000249940	Known	ISM	Prefix	0.6000000238418579	None	None	None	None
m54284U_191110_105540/101844192/ccs	PB_GM12878_R1	hg38_SIRV	chr15	44711514	44718125	+	4	926	41096	142485	ENSG00000166710.18	ENST00000558401.6	B2M	B2M-204	Known	Known	None	0.6000000238418579	None	None	None	None
48e0fdfa-70e1-465f-b8e9-04c7112cd137	ONT_GM12878_R2	hg38_SIRV	chr16	4463745	4461693	-	2	353	42846	149658	ENSG00000153406.13	ENST00000573533.1	NMRAL1	NMRAL1-210	Known	Known	None	0.30000001192092896	None	None	None	None
m54284U_191110_105540/8585729/ccs	PB_GM12878_R1	hg38_SIRV	chr17	7572826	7578623	+	11	1374	45348	159620	ENSG00000161960.14	ENST00000293831.12	EIF4A1	EIF4A1-201	Known	Known	None	0.550000011920929	None	None	None	None
c92a883c-cb0b-4918-a108-a0812f896148	ONT_GM12878_R1	hg38_SIRV	chrM	4482	5470	+	1	995	58694	206667	ENSG00000198763.3	ENST00000361453.3	MT-ND2	MT-ND2-201	Known	Known	None	0.15000000596046448	None	None	None	None
701c28be-3b10-482b-8e9c-5b7a0d1cd6ca	ONT_GM12878_R2	hg38_SIRV	chr7	5530587	5527156	-	6	1778	20784	73194	ENSG00000075624.14	ENST00000331789.10	ACTB	ACTB-201	Known	Known	None	0.44999998807907104	None	None	None	None
m54284U_191110_105540/120717796/ccs	PB_GM12878_R1	hg38_SIRV	chr3	11643931	11558491	-	5	1369	9470	34146	ENSG00000144560.14	ENST00000430365.6	VGLL4	VGLL4-211	Known	Known	None	0.699999988079071	None	None	None	None
m54284U_191111_172039/86706412/ccs	PB_GM12878_R2	hg38_SIRV	chr18	49813628	49783597	-	10	1588	48778	173328	ENSG00000167315.17	ENST00000285093.14	ACAA2	ACAA2-201	Known	Known	None	0.44999998807907104	None	None	None	None
e77d6143-edd5-4a35-8ff2-a8b873244d0f	ONT_GM12878_R2	hg38_SIRV	chr16	4463013	4461696	-	1	1048	42846	249867	ENSG00000153406.13	ENCODEHT000249867	NMRAL1	ENCODEHT000249867	Known	Genomic	None	0.30000001192092896	None	None	None	None
m54284U_191110_105540/18351906/ccs	PB_GM12878_R1	hg38_SIRV	chr13	72727919	72756180	+	12	2748	37576	131179	ENSG00000136122.15	ENST00000390667.9	BORA	BORA-203	Known	Known	None	0.25	None	None	None	None
23603863-54e2-4697-81a3-b34256fdc7b3	ONT_GM12878_R1	hg38_SIRV	chrM	4482	5512	+	1	1026	58694	206667	ENSG00000198763.3	ENST00000361453.3	MT-ND2	MT-ND2-201	Known	Known	None	0.44999998807907104	None	None	None	None
m54284U_191110_105540/117441686/ccs	PB_GM12878_R1	hg38_SIRV	chr5	32585573	32601252	+	5	606	15346	55078	ENSG00000113387.11	ENST00000265073.8	SUB1	SUB1-201	Known	Known	None	0.3499999940395355	None	None	None	None
m54284U_191111_172039/78842064/ccs	PB_GM12878_R2	hg38_SIRV	chr1	8878710	8861004	-	12	1801	298	1291	ENSG00000074800.15	ENST00000234590.10	ENO1	ENO1-201	Known	Known	None	0.15000000596046448	None	None	None	None
6bb1021f-a430-4f81-b014-3ef2f64a457c	ONT_GM12878_R1	hg38_SIRV	chr11	8682803	8685845	+	5	491	30933	106283	ENSG00000166441.12	ENST00000314138.10	RPL27A	RPL27A-201	Known	Known	None	0.10000000149011612	None	None	None	None
m54284U_191111_172039/159189765/ccs	PB_GM12878_R2	hg38_SIRV	chr4	17811027	17825484	+	11	1642	12745	249170	ENSG00000109805.9	ENCODEHT000249170	NCAPG	ENCODEHT000249170	Known	ISM	Prefix	0.44999998807907104	None	None	None	None
m54284U_191111_172039/12190274/ccs	PB_GM12878_R2	hg38_SIRV	chr21	41426265	41459211	+	17	2787	54199	246652	ENSG00000157601.13	ENCODEHT000246652	MX1	ENCODEHT000246652	Known	NIC	None	0.25	None	None	None	None
a8089bcf-977d-431c-859f-a2b9328d3460	ONT_GM12878_R1	hg38_SIRV	chrM	4482	5516	+	1	1035	58694	206667	ENSG00000198763.3	ENST00000361453.3	MT-ND2	MT-ND2-201	Known	Known	None	0.4000000059604645	None	None	None	None
a7e55b7b-294d-46f4-aafe-a2ef229a170b	ONT_GM12878_R1	hg38_SIRV	chrM	4482	5503	+	1	1022	58694	206667	ENSG00000198763.3	ENST00000361453.3	MT-ND2	MT-ND2-201	Known	Known	None	0.4000000059604645	None	None	None	None
m54284U_191110_105540/117115194/ccs	PB_GM12878_R1	hg38_SIRV	chr2	17753775	17700210	-	20	2440	5578	249940	ENSG00000163029.15	ENCODEHT000249940	SMC6	ENCODEHT000249940	Known	ISM	Prefix	0.6000000238418579	None	None	None	None
m54284U_191110_105540/101909736/ccs	PB_GM12878_R1	hg38_SIRV	chr15	44711514	44718143	+	4	944	41096	142485	ENSG00000166710.18	ENST00000558401.6	B2M	B2M-204	Known	Known	None	0.20000000298023224	None	None	None	None
66ad53a0-3ddc-48b2-b3a3-d72e8074e862	ONT_GM12878_R1	hg38_SIRV	chrM	4482	5511	+	1	996	58694	206667	ENSG00000198763.3	ENST00000361453.3	MT-ND2	MT-ND2-201	Known	Known	None	0.5	None	None	None	None
m54284U_191111_172039/168100962/ccs	PB_GM12878_R2	hg38_SIRV	chr18	49797592	49783597	-	8	1211	48778	248765	ENSG00000167315.17	ENCODEHT000248765	ACAA2	ENCODEHT000248765	Known	ISM	Suffix	0.44999998807907104	None	None	None	None
m54284U_191111_172039/160040953/ccs	PB_GM12878_R2	hg38_SIRV	chr4	17811112	17834589	+	14	2056	12745	249153	ENSG00000109805.9	ENCODEHT000249153	NCAPG	ENCODEHT000249153	Known	ISM	Prefix	0.75	None	None	None	None
m54284U_191110_105540/8585864/ccs	PB_GM12878_R1	hg38_SIRV	chr17	7572826	7578651	+	11	1402	45348	159620	ENSG00000161960.14	ENST00000293831.12	EIF4A1	EIF4A1-201	Known	Known	None	0.10000000149011612	None	None	None	None
c8b17188-5e05-4d41-9e49-2c42e3cfe368	ONT_GM12878_R1	hg38_SIRV	chrM	4482	5485	+	1	1004	58694	206667	ENSG00000198763.3	ENST00000361453.3	MT-ND2	MT-ND2-201	Known	Known	None	0.30000001192092896	None	None	None	None
3de7d484-78af-49a7-8dcb-50de542a29b2	ONT_GM12878_R2	hg38_SIRV	chr7	5528117	5527160	-	2	810	20784	234678	ENSG00000075624.14	ENCODEHT000234678	ACTB	ENCODEHT000234678	Known	ISM	Both	0.44999998807907104	None	None	None	None
m54284U_191110_105540/141560010/ccs	PB_GM12878_R1	hg38_SIRV	chr3	11643954	11558491	-	5	1392	9470	34146	ENSG00000144560.14	ENST00000430365.6	VGLL4	VGLL4-211	Known	Known	None	0.699999988079071	None	None	None	None
m54284U_191111_172039/12192114/ccs	PB_GM12878_R2	hg38_SIRV	chr21	41426241	41459211	+	17	2773	54199	193895	ENSG00000157601.13	ENST00000398598.7	MX1	MX1-202	Known	Known	None	0.15000000596046448	None	None	None	None
m54284U_191110_105540/36768391/ccs	PB_GM12878_R1	hg38_SIRV	chr13	72727919	72755452	+	12	2020	37576	131179	ENSG00000136122.15	ENST00000390667.9	BORA	BORA-203	Known	Known	None	0.30000001192092896	None	None	None	None
4c46bcaf-70bf-4455-a622-04388d41d13b	ONT_GM12878_R1	hg38_SIRV	chrM	4482	5421	+	1	940	58694	206667	ENSG00000198763.3	ENST00000361453.3	MT-ND2	MT-ND2-201	Known	Known	None	0.5	None	None	None	None
m54284U_191110_105540/119998242/ccs	PB_GM12878_R1	hg38_SIRV	chr5	32585573	32601257	+	5	611	15346	55078	ENSG00000113387.11	ENST00000265073.8	SUB1	SUB1-201	Known	Known	None	0.3499999940395355	None	None	None	None
e3d52f2c-bac0-46a5-a120-d750ffe8b4f9	ONT_GM12878_R1	hg38_SIRV	chrM	4482	5513	+	1	1025	58694	206667	ENSG00000198763.3	ENST00000361453.3	MT-ND2	MT-ND2-201	Known	Known	None	0.5	None	None	None	None
32e55c18-ff7e-4ce3-bcbb-1e71ff6f70e5	ONT_GM12878_R2	hg38_SIRV	chr7	5527697	5527156	-	1	477	20784	234670	ENSG00000075624.14	ENCODEHT000234670	ACTB	ENCODEHT000234670	Known	Genomic	None	0.44999998807907104	None	None	None	None
3c18f56f-8041-478f-8a9c-ebdebbd9ee13	ONT_GM12878_R1	hg38_SIRV	chrM	4482	5463	+	1	982	58694	206667	ENSG00000198763.3	ENST00000361453.3	MT-ND2	MT-ND2-201	Known	Known	None	0.20000000298023224	None	None	None	None
m54284U_191110_105540/15730772/ccs	PB_GM12878_R1	hg38_SIRV	chr16	4474621	4461694	-	6	1232	42846	149655	ENSG00000153406.13	ENST00000404295.7	NMRAL1	NMRAL1-202	Known	Known	None	0.30000001192092896	None	None	None	None
m54284U_191111_172039/161285665/ccs	PB_GM12878_R2	hg38_SIRV	chr4	17810993	17843500	+	21	3208	12745	47320	ENSG00000109805.9	ENST00000251496.6	NCAPG	NCAPG-201	Known	Known	None	0.550000011920929	None	None	None	None
m54284U_191111_172039/78905458/ccs	PB_GM12878_R2	hg38_SIRV	chr1	8878684	8861004	-	12	1775	298	1291	ENSG00000074800.15	ENST00000234590.10	ENO1	ENO1-201	Known	Known	None	0.15000000596046448	None	None	None	None
m54284U_191110_105540/10422763/ccs	PB_GM12878_R1	hg38_SIRV	chr2	17753814	17700211	-	20	2478	5578	249940	ENSG00000163029.15	ENCODEHT000249940	SMC6	ENCODEHT000249940	Known	ISM	Prefix	0.6499999761581421	None	None	None	None
m54284U_191110_105540/101974415/ccs	PB_GM12878_R1	hg38_SIRV	chr15	44711514	44718144	+	4	945	41096	142485	ENSG00000166710.18	ENST00000558401.6	B2M	B2M-204	Known	Known	None	0.20000000298023224	None	None	None	None
a302936d-777b-4ddc-85cf-2688f83fba39	ONT_GM12878_R1	hg38_SIRV	chrM	4482	5465	+	1	984	58694	206667	ENSG00000198763.3	ENST00000361453.3	MT-ND2	MT-ND2-201	Known	Known	None	0.25	None	None	None	None
m54284U_191111_172039/12257098/ccs	PB_GM12878_R2	hg38_SIRV	chr21	41426241	41459209	+	17	2771	54199	193895	ENSG00000157601.13	ENST00000398598.7	MX1	MX1-202	Known	Known	None	0.20000000298023224	None	None	None	None
31b0e20a-3478-4c0c-882a-e2c1be0cd73e	ONT_GM12878_R1	hg38_SIRV	chr11	8682803	8685844	+	5	496	30933	106283	ENSG00000166441.12	ENST00000314138.10	RPL27A	RPL27A-201	Known	Known	None	0.05000000074505806	None	None	None	None
m54284U_191110_105540/13107525/ccs	PB_GM12878_R1	hg38_SIRV	chr18	49814173	49783602	-	10	1709	48778	248345	ENSG00000167315.17	ENCODEHT000248345	ACAA2	ENCODEHT000248345	Known	NNC	None	0.550000011920929	None	None	None	None
m54284U_191110_105540/8981208/ccs	PB_GM12878_R1	hg38_SIRV	chr17	7572826	7578618	+	11	1364	45347	249941	ENSG00000277957.1	ENCODEHT000249941	SENP3-EIF4A1	ENCODEHT000249941	Known	NIC	None	0.44999998807907104	None	None	None	None
m54284U_191110_105540/121375221/ccs	PB_GM12878_R1	hg38_SIRV	chr5	32585573	32601331	+	5	685	15346	55078	ENSG00000113387.11	ENST00000265073.8	SUB1	SUB1-201	Known	Known	None	0.10000000149011612	None	None	None	None
86f093f4-8fbe-4441-b728-fedf7c968086	ONT_GM12878_R1	hg38_SIRV	chrM	4482	5500	+	1	1019	58694	206667	ENSG00000198763.3	ENST00000361453.3	MT-ND2	MT-ND2-201	Known	Known	None	0.5	None	None	None	None
m54284U_191110_105540/39387236/ccs	PB_GM12878_R1	hg38_SIRV	chr13	72727935	72755216	+	10	1861	37576	249887	ENSG00000136122.15	ENCODEHT000249887	BORA	ENCODEHT000249887	Known	NIC	None	0.20000000298023224	None	None	None	None
m54284U_191110_105540/149686705/ccs	PB_GM12878_R1	hg38_SIRV	chr3	11643933	11558491	-	5	1371	9470	34146	ENSG00000144560.14	ENST00000430365.6	VGLL4	VGLL4-211	Known	Known	None	0.699999988079071	None	None	None	None
e7dd2828-129f-4d42-98d6-007862ef2bec	ONT_GM12878_R2	hg38_SIRV	chr7	5530588	5527156	-	6	1782	20784	73194	ENSG00000075624.14	ENST00000331789.10	ACTB	ACTB-201	Known	Known	None	0.44999998807907104	None	None	None	None
2d1a018c-4aa6-4dd6-8e06-0cfb7bb878cc	ONT_GM12878_R1	hg38_SIRV	chrM	4482	5500	+	1	1013	58694	206667	ENSG00000198763.3	ENST00000361453.3	MT-ND2	MT-ND2-201	Known	Known	None	0.5	None	None	None	None
m54284U_191110_105540/32114128/ccs	PB_GM12878_R1	hg38_SIRV	chr16	4474644	4461694	-	6	1111	42846	149651	ENSG00000153406.13	ENST00000283429.10	NMRAL1	NMRAL1-201	Known	Known	None	0.30000001192092896	None	None	None	None
m54284U_191111_172039/162203446/ccs	PB_GM12878_R2	hg38_SIRV	chr4	17811059	17840209	+	18	2840	12745	249160	ENSG00000109805.9	ENCODEHT000249160	NCAPG	ENCODEHT000249160	Known	ISM	Prefix	0.5	None	None	None	None
m54284U_191111_172039/12386391/ccs	PB_GM12878_R2	hg38_SIRV	chr21	41426241	41459211	+	17	2773	54199	193895	ENSG00000157601.13	ENST00000398598.7	MX1	MX1-202	Known	Known	None	0.15000000596046448	None	None	None	None
6c474df0-fd0e-441a-a8d7-fc5762eb9058	ONT_GM12878_R1	hg38_SIRV	chrM	4482	5511	+	1	1030	58694	206667	ENSG00000198763.3	ENST00000361453.3	MT-ND2	MT-ND2-201	Known	Known	None	0.5	None	None	None	None
m54284U_191111_172039/27460018/ccs	PB_GM12878_R2	hg38_SIRV	chr16	4474613	4461694	-	5	985	42846	249942	ENSG00000153406.13	ENCODEHT000249942	NMRAL1	ENCODEHT000249942	Known	NIC	None	0.30000001192092896	None	None	None	None
m54284U_191110_105540/101976574/ccs	PB_GM12878_R1	hg38_SIRV	chr15	44711514	44718144	+	4	945	41096	142485	ENSG00000166710.18	ENST00000558401.6	B2M	B2M-204	Known	Known	None	0.20000000298023224	None	None	None	None
m54284U_191110_105540/24510822/ccs	PB_GM12878_R1	hg38_SIRV	chr2	17753786	17700211	-	20	2450	5578	249940	ENSG00000163029.15	ENCODEHT000249940	SMC6	ENCODEHT000249940	Known	ISM	Prefix	0.6499999761581421	None	None	None	None
35a716f9-0268-4913-9d35-637d788ce7be	ONT_GM12878_R1	hg38_SIRV	chrM	4482	5448	+	1	948	58694	206667	ENSG00000198763.3	ENST00000361453.3	MT-ND2	MT-ND2-201	Known	Known	None	0.20000000298023224	None	None	None	None
m54284U_191111_172039/78907180/ccs	PB_GM12878_R2	hg38_SIRV	chr1	8878684	8861004	-	12	1775	298	1291	ENSG00000074800.15	ENST00000234590.10	ENO1	ENO1-201	Known	Known	None	0.15000000596046448	None	None	None	None
m54284U_191110_105540/17629309/ccs	PB_GM12878_R1	hg38_SIRV	chr18	49813551	49783602	-	10	1506	48778	173328	ENSG00000167315.17	ENST00000285093.14	ACAA2	ACAA2-201	Known	Known	None	0.550000011920929	None	None	None	None
39c59539-9483-4431-8606-59b01082799a	ONT_GM12878_R1	hg38_SIRV	chr16	4462563	4461697	-	1	606	42846	249867	ENSG00000153406.13	ENCODEHT000249867	NMRAL1	ENCODEHT000249867	Known	Genomic	None	0.30000001192092896	None	None	None	None
m54284U_191111_172039/126551036/ccs	PB_GM12878_R2	hg38_SIRV	chr3	11643915	11558491	-	5	1353	9470	34146	ENSG00000144560.14	ENST00000430365.6	VGLL4	VGLL4-211	Known	Known	None	0.699999988079071	None	None	None	None
9fa103ea-b408-442c-9455-9a96161c52c9	ONT_GM12878_R1	hg38_SIRV	chrM	4482	5501	+	1	1020	58694	206667	ENSG00000198763.3	ENST00000361453.3	MT-ND2	MT-ND2-201	Known	Known	None	0.44999998807907104	None	None	None	None
ccb86686-0567-47a6-9c83-314a363c0ff6	ONT_GM12878_R1	hg38_SIRV	chr11	8682803	8685837	+	5	489	30933	106283	ENSG00000166441.12	ENST00000314138.10	RPL27A	RPL27A-201	Known	Known	None	0.10000000149011612	None	None	None	None
m54284U_191111_172039/12386754/ccs	PB_GM12878_R2	hg38_SIRV	chr21	41426241	41459213	+	17	2775	54199	193895	ENSG00000157601.13	ENST00000398598.7	MX1	MX1-202	Known	Known	None	0.10000000149011612	None	None	None	None
m54284U_191111_172039/162531145/ccs	PB_GM12878_R2	hg38_SIRV	chr4	17811112	17834595	+	14	2062	12745	249153	ENSG00000109805.9	ENCODEHT000249153	NCAPG	ENCODEHT000249153	Known	ISM	Prefix	0.6499999761581421	None	None	None	None
m54284U_191110_105540/9177196/ccs	PB_GM12878_R1	hg38_SIRV	chr17	7572826	7578623	+	11	1374	45348	159620	ENSG00000161960.14	ENST00000293831.12	EIF4A1	EIF4A1-201	Known	Known	None	0.550000011920929	None	None	None	None
m54284U_191110_105540/122619201/ccs	PB_GM12878_R1	hg38_SIRV	chr5	32585573	32603540	+	5	2894	15346	55078	ENSG00000113387.11	ENST00000265073.8	SUB1	SUB1-201	Known	Known	None	0.5	None	None	None	None
m54284U_191110_105540/68355826/ccs	PB_GM12878_R1	hg38_SIRV	chr13	72727919	72756194	+	12	2762	37576	131179	ENSG00000136122.15	ENST00000390667.9	BORA	BORA-203	Known	Known	None	0.15000000596046448	None	None	None	None
5e4e0e49-daa1-4b88-b0b3-a939d6b1fe3f	ONT_GM12878_R1	hg38_SIRV	chrM	4482	5277	+	1	796	58694	206667	ENSG00000198763.3	ENST00000361453.3	MT-ND2	MT-ND2-201	Known	Known	None	0.5	None	None	None	None
7738f3cb-0b9f-4476-bd39-7c0111508e6b	ONT_GM12878_R2	hg38_SIRV	chr7	5529327	5527159	-	4	1494	20784	234684	ENSG00000075624.14	ENCODEHT000234684	ACTB	ENCODEHT000234684	Known	ISM	Suffix	0.44999998807907104	None	None	None	None
8107da9c-c113-45ad-ae5e-37873330336a	ONT_GM12878_R1	hg38_SIRV	chrM	4482	5503	+	1	1011	58694	206667	ENSG00000198763.3	ENST00000361453.3	MT-ND2	MT-ND2-201	Known	Known	None	0.4000000059604645	None	None	None	None
m54284U_191110_105540/101976720/ccs	PB_GM12878_R1	hg38_SIRV	chr15	44711514	44718138	+	4	939	41096	142485	ENSG00000166710.18	ENST00000558401.6	B2M	B2M-204	Known	Known	None	0.20000000298023224	None	None	None	None
m54284U_191110_105540/155910823/ccs	PB_GM12878_R1	hg38_SIRV	chr18	49813550	49783602	-	10	1505	48778	173328	ENSG00000167315.17	ENST00000285093.14	ACAA2	ACAA2-201	Known	Known	None	0.550000011920929	None	None	None	None
65412626-0f1e-4f9e-a056-47f76d063f59	ONT_GM12878_R1	hg38_SIRV	chrM	4482	5511	+	1	1030	58694	206667	ENSG00000198763.3	ENST00000361453.3	MT-ND2	MT-ND2-201	Known	Known	None	0.5	None	None	None	None
m54284U_191111_172039/78972002/ccs	PB_GM12878_R2	hg38_SIRV	chr1	8878676	8861004	-	12	1767	298	1291	ENSG00000074800.15	ENST00000234590.10	ENO1	ENO1-201	Known	Known	None	0.15000000596046448	None	None	None	None
m54284U_191111_172039/12386806/ccs	PB_GM12878_R2	hg38_SIRV	chr21	41426241	41459217	+	17	2779	54199	193895	ENSG00000157601.13	ENST00000398598.7	MX1	MX1-202	Known	Known	None	0.10000000149011612	None	None	None	None
4bb8776b-9be8-4f91-a050-95df054d1b53	ONT_GM12878_R1	hg38_SIRV	chrM	4482	5500	+	1	1013	58694	206667	ENSG00000198763.3	ENST00000361453.3	MT-ND2	MT-ND2-201	Known	Known	None	0.5	None	None	None	None
m54284U_191110_105540/30868879/ccs	PB_GM12878_R1	hg38_SIRV	chr2	17753778	17700321	-	21	2635	5578	249943	ENSG00000163029.15	ENCODEHT000249943	SMC6	ENCODEHT000249943	Known	ISM	Prefix	0.6499999761581421	None	None	None	None
m54284U_191111_172039/165153235/ccs	PB_GM12878_R2	hg38_SIRV	chr4	17810993	17843501	+	21	3209	12745	47320	ENSG00000109805.9	ENST00000251496.6	NCAPG	NCAPG-201	Known	Known	None	0.5	None	None	None	None
beec47fd-ef69-4218-8c5d-83cdd16c25db	ONT_GM12878_R1	hg38_SIRV	chr16	4474571	4461694	-	7	1275	42846	249944	ENSG00000153406.13	ENCODEHT000249944	NMRAL1	ENCODEHT000249944	Known	NIC	None	0.30000001192092896	None	None	None	None
m54284U_191110_105540/30934481/ccs	PB_GM12878_R1	hg38_SIRV	chr3	11560634	11561916	+	1	1283	65599	249945	ENCODEHG000065599	ENCODEHT000249945	ENCODEHG000065599	ENCODEHT000249945	Antisense	Antisense	None	0.4000000059604645	None	None	None	None
acf89809-9d0e-489e-939d-dc55ebefe35d	ONT_GM12878_R1	hg38_SIRV	chrM	4482	5512	+	1	1031	58694	206667	ENSG00000198763.3	ENST00000361453.3	MT-ND2	MT-ND2-201	Known	Known	None	0.44999998807907104	None	None	None	None
m54284U_191110_105540/81920193/ccs	PB_GM12878_R1	hg38_SIRV	chr13	72727919	72755442	+	12	2010	37576	131179	ENSG00000136122.15	ENST00000390667.9	BORA	BORA-203	Known	Known	None	0.30000001192092896	None	None	None	None
a3782a98-b744-490f-b86b-47005d204c3f	ONT_GM12878_R1	hg38_SIRV	chrM	4482	5503	+	1	1022	58694	206667	ENSG00000198763.3	ENST00000361453.3	MT-ND2	MT-ND2-201	Known	Known	None	0.4000000059604645	None	None	None	None
e093279f-89f2-4ab7-9841-5010e1d6e78a	ONT_GM12878_R2	hg38_SIRV	chr7	5530557	5527156	-	6	1760	20784	73194	ENSG00000075624.14	ENST00000331789.10	ACTB	ACTB-201	Known	Known	None	0.44999998807907104	None	None	None	None
m54284U_191110_105540/127469105/ccs	PB_GM12878_R1	hg38_SIRV	chr5	32585573	32601128	+	5	482	15346	55078	ENSG00000113387.11	ENST00000265073.8	SUB1	SUB1-201	Known	Known	None	0.20000000298023224	None	None	None	None
m54284U_191110_105540/9242000/ccs	PB_GM12878_R1	hg38_SIRV	chr17	7572826	7578621	+	11	1372	45348	159620	ENSG00000161960.14	ENST00000293831.12	EIF4A1	EIF4A1-201	Known	Known	None	0.5	None	None	None	None
m54284U_191111_172039/72876525/ccs	PB_GM12878_R2	hg38_SIRV	chr18	49813523	49783602	-	10	1478	48778	173328	ENSG00000167315.17	ENST00000285093.14	ACAA2	ACAA2-201	Known	Known	None	0.550000011920929	None	None	None	None
m54284U_191111_172039/12453681/ccs	PB_GM12878_R2	hg38_SIRV	chr21	41426244	41445479	+	11	1326	54199	246776	ENSG00000157601.13	ENCODEHT000246776	MX1	ENCODEHT000246776	Known	ISM	Prefix	0.6499999761581421	None	None	None	None
c1276068-3eb0-486e-923a-c29f8985dba7	ONT_GM12878_R1	hg38_SIRV	chrM	4482	5471	+	1	990	58694	206667	ENSG00000198763.3	ENST00000361453.3	MT-ND2	MT-ND2-201	Known	Known	None	0.15000000596046448	None	None	None	None
m54284U_191110_105540/102039826/ccs	PB_GM12878_R1	hg38_SIRV	chr15	44711514	44718144	+	4	945	41096	142485	ENSG00000166710.18	ENST00000558401.6	B2M	B2M-204	Known	Known	None	0.20000000298023224	None	None	None	None
m54284U_191111_172039/166331329/ccs	PB_GM12878_R2	hg38_SIRV	chr4	17811022	17843450	+	21	3247	12745	249810	ENSG00000109805.9	ENCODEHT000249810	NCAPG	ENCODEHT000249810	Known	NIC	None	0.30000001192092896	None	None	None	None
e7886f03-a75c-417e-9575-6046ccf858d9	ONT_GM12878_R1	hg38_SIRV	chr11	8682803	8685834	+	5	486	30933	106283	ENSG00000166441.12	ENST00000314138.10	RPL27A	RPL27A-201	Known	Known	None	0.15000000596046448	None	None	None	None
m54284U_191111_172039/79037024/ccs	PB_GM12878_R2	hg38_SIRV	chr1	8878684	8861004	-	12	1775	298	1291	ENSG00000074800.15	ENST00000234590.10	ENO1	ENO1-201	Known	Known	None	0.15000000596046448	None	None	None	None
51a46ba0-773d-41e3-acd7-e535eefc0b43	ONT_GM12878_R2	hg38_SIRV	chr7	5529396	5527159	-	4	1572	20784	234684	ENSG00000075624.14	ENCODEHT000234684	ACTB	ENCODEHT000234684	Known	ISM	Suffix	0.44999998807907104	None	None	None	None
m54284U_191111_172039/82905827/ccs	PB_GM12878_R2	hg38_SIRV	chr18	49813572	49783602	-	10	1527	48778	173328	ENSG00000167315.17	ENST00000285093.14	ACAA2	ACAA2-201	Known	Known	None	0.550000011920929	None	None	None	None
a917d9bd-6471-4b99-addc-6d3690d41114	ONT_GM12878_R1	hg38_SIRV	chrM	4482	5459	+	1	972	58694	206667	ENSG00000198763.3	ENST00000361453.3	MT-ND2	MT-ND2-201	Known	Known	None	0.15000000596046448	None	None	None	None
m54284U_191111_172039/166921227/ccs	PB_GM12878_R2	hg38_SIRV	chr4	17811112	17834589	+	14	2056	12745	249153	ENSG00000109805.9	ENCODEHT000249153	NCAPG	ENCODEHT000249153	Known	ISM	Prefix	0.75	None	None	None	None
m54284U_191111_172039/12585061/ccs	PB_GM12878_R2	hg38_SIRV	chr21	41426241	41459209	+	17	2771	54199	193895	ENSG00000157601.13	ENST00000398598.7	MX1	MX1-202	Known	Known	None	0.20000000298023224	None	None	None	None
85ce4bd6-b555-4ab6-acfa-d9bf89de6db3	ONT_GM12878_R1	hg38_SIRV	chr11	8682803	8685843	+	5	493	30933	249946	ENSG00000166441.12	ENCODEHT000249946	RPL27A	ENCODEHT000249946	Known	NIC	None	0.05000000074505806	None	None	None	None
m54284U_191110_105540/100534809/ccs	PB_GM12878_R1	hg38_SIRV	chr13	72727919	72755446	+	12	2014	37576	131179	ENSG00000136122.15	ENST00000390667.9	BORA	BORA-203	Known	Known	None	0.20000000298023224	None	None	None	None
58974815-f839-4383-bde3-1638c7d36f3f	ONT_GM12878_R1	hg38_SIRV	chrM	4482	5518	+	1	1037	58694	206667	ENSG00000198763.3	ENST00000361453.3	MT-ND2	MT-ND2-201	Known	Known	None	0.44999998807907104	None	None	None	None
m54284U_191111_172039/79169435/ccs	PB_GM12878_R2	hg38_SIRV	chr1	8878684	8861004	-	12	1775	298	1291	ENSG00000074800.15	ENST00000234590.10	ENO1	ENO1-201	Known	Known	None	0.15000000596046448	None	None	None	None
m54284U_191110_105540/130220415/ccs	PB_GM12878_R1	hg38_SIRV	chr5	32585573	32601323	+	5	677	15346	55078	ENSG00000113387.11	ENST00000265073.8	SUB1	SUB1-201	Known	Known	None	0.25	None	None	None	None
m54284U_191110_105540/102040951/ccs	PB_GM12878_R1	hg38_SIRV	chr15	44711514	44718141	+	4	942	41096	142485	ENSG00000166710.18	ENST00000558401.6	B2M	B2M-204	Known	Known	None	0.20000000298023224	None	None	None	None
m54284U_191110_105540/144638705/ccs	PB_GM12878_R1	hg38_SIRV	chr18	49813871	49783604	-	10	1818	48778	173328	ENSG00000167315.17	ENST00000285093.14	ACAA2	ACAA2-201	Known	Known	None	0.6000000238418579	None	None	None	None
m54284U_191110_105540/32835097/ccs	PB_GM12878_R1	hg38_SIRV	chr2	17753809	17700321	-	21	2653	5578	249947	ENSG00000163029.15	ENCODEHT000249947	SMC6	ENCODEHT000249947	Known	NIC	None	0.6499999761581421	None	None	None	None
m54284U_191111_172039/169085584/ccs	PB_GM12878_R2	hg38_SIRV	chr4	17811059	17840206	+	18	2837	12745	249160	ENSG00000109805.9	ENCODEHT000249160	NCAPG	ENCODEHT000249160	Known	ISM	Prefix	0.44999998807907104	None	None	None	None
m54284U_191110_105540/9308975/ccs	PB_GM12878_R1	hg38_SIRV	chr17	7572826	7578623	+	11	1374	45348	159620	ENSG00000161960.14	ENST00000293831.12	EIF4A1	EIF4A1-201	Known	Known	None	0.550000011920929	None	None	None	None
m54284U_191111_172039/12585228/ccs	PB_GM12878_R2	hg38_SIRV	chr21	41426241	41459211	+	17	2773	54199	193895	ENSG00000157601.13	ENST00000398598.7	MX1	MX1-202	Known	Known	None	0.15000000596046448	None	None	None	None
ef5269ff-27b0-4661-bf7f-2dc26ae6a790	ONT_GM12878_R2	hg38_SIRV	chr7	5530587	5527156	-	6	1779	20784	73194	ENSG00000075624.14	ENST00000331789.10	ACTB	ACTB-201	Known	Known	None	0.44999998807907104	None	None	None	None
3110c51f-5317-4d32-a6f7-51fe8337e383	ONT_GM12878_R1	hg38_SIRV	chrM	4482	5503	+	1	1022	58694	206667	ENSG00000198763.3	ENST00000361453.3	MT-ND2	MT-ND2-201	Known	Known	None	0.4000000059604645	None	None	None	None
m54284U_191111_172039/12650764/ccs	PB_GM12878_R2	hg38_SIRV	chr21	41426241	41459196	+	17	2737	54199	249948	ENSG00000157601.13	ENCODEHT000249948	MX1	ENCODEHT000249948	Known	NNC	None	0.30000001192092896	None	None	None	None
fa7a8ff6-637e-407b-9f9f-2441a1e4aa45	ONT_GM12878_R1	hg38_SIRV	chr16	4463687	4461694	-	2	294	42846	149658	ENSG00000153406.13	ENST00000573533.1	NMRAL1	NMRAL1-210	Known	Known	None	0.30000001192092896	None	None	None	None
4121cf2a-5865-4e04-bbb0-dacce1c850bf	ONT_GM12878_R1	hg38_SIRV	chrM	4482	5461	+	1	980	58694	206667	ENSG00000198763.3	ENST00000361453.3	MT-ND2	MT-ND2-201	Known	Known	None	0.20000000298023224	None	None	None	None
m54284U_191110_105540/101648290/ccs	PB_GM12878_R1	hg38_SIRV	chr13	72727919	72755446	+	12	2014	37576	131179	ENSG00000136122.15	ENST00000390667.9	BORA	BORA-203	Known	Known	None	0.20000000298023224	None	None	None	None
m54284U_191110_105540/130943829/ccs	PB_GM12878_R1	hg38_SIRV	chr5	32585573	32601250	+	5	604	15346	55078	ENSG00000113387.11	ENST00000265073.8	SUB1	SUB1-201	Known	Known	None	0.30000001192092896	None	None	None	None
m54284U_191111_172039/169672890/ccs	PB_GM12878_R2	hg38_SIRV	chr4	17810993	17843372	+	21	3080	12745	47320	ENSG00000109805.9	ENST00000251496.6	NCAPG	NCAPG-201	Known	Known	None	0.6000000238418579	None	None	None	None
73ae907d-5dcf-44b4-b71a-2b8c693c2dd2	ONT_GM12878_R1	hg38_SIRV	chrM	4482	5481	+	1	1000	58694	206667	ENSG00000198763.3	ENST00000361453.3	MT-ND2	MT-ND2-201	Known	Known	None	0.20000000298023224	None	None	None	None
m54284U_191111_172039/4393767/ccs	PB_GM12878_R2	hg38_SIRV	chr18	49813934	49783606	-	10	1611	48778	248437	ENSG00000167315.17	ENCODEHT000248437	ACAA2	ENCODEHT000248437	Known	NIC	None	0.6499999761581421	None	None	None	None
m54284U_191111_172039/79235281/ccs	PB_GM12878_R2	hg38_SIRV	chr1	8878700	8861004	-	12	1791	298	1291	ENSG00000074800.15	ENST00000234590.10	ENO1	ENO1-201	Known	Known	None	0.15000000596046448	None	None	None	None
7f123a18-d71e-4953-a2bf-718ca47312b4	ONT_GM12878_R1	hg38_SIRV	chrM	4482	5518	+	1	1037	58694	206667	ENSG00000198763.3	ENST00000361453.3	MT-ND2	MT-ND2-201	Known	Known	None	0.44999998807907104	None	None	None	None
m54284U_191111_172039/157616551/ccs	PB_GM12878_R2	hg38_SIRV	chr3	11563870	11561917	-	1	1954	9470	249949	ENSG00000144560.14	ENCODEHT000249949	VGLL4	ENCODEHT000249949	Known	Genomic	None	1.0	None	None	None	None
82ce86cb-4ce0-4c1c-a14e-793381f900c0	ONT_GM12878_R2	hg38_SIRV	chr7	5530589	5527156	-	6	1785	20784	73194	ENSG00000075624.14	ENST00000331789.10	ACTB	ACTB-201	Known	Known	None	0.44999998807907104	None	None	None	None
70fc34ca-c7fa-4618-9701-568dd0847ce1	ONT_GM12878_R1	hg38_SIRV	chrM	4482	5471	+	1	990	58694	206667	ENSG00000198763.3	ENST00000361453.3	MT-ND2	MT-ND2-201	Known	Known	None	0.15000000596046448	None	None	None	None
m54284U_191111_172039/12716276/ccs	PB_GM12878_R2	hg38_SIRV	chr21	41426241	41459213	+	17	2775	54199	193895	ENSG00000157601.13	ENST00000398598.7	MX1	MX1-202	Known	Known	None	0.10000000149011612	None	None	None	None
m54284U_191110_105540/102041471/ccs	PB_GM12878_R1	hg38_SIRV	chr15	44711514	44718144	+	4	945	41096	142485	ENSG00000166710.18	ENST00000558401.6	B2M	B2M-204	Known	Known	None	0.20000000298023224	None	None	None	None
m54284U_191110_105540/9634656/ccs	PB_GM12878_R1	hg38_SIRV	chr17	7572826	7578639	+	11	1390	45348	159620	ENSG00000161960.14	ENST00000293831.12	EIF4A1	EIF4A1-201	Known	Known	None	0.30000001192092896	None	None	None	None
27322f5e-2b9f-486b-80b7-8af599148b34	ONT_GM12878_R1	hg38_SIRV	chrM	4482	5516	+	1	1041	58694	206667	ENSG00000198763.3	ENST00000361453.3	MT-ND2	MT-ND2-201	Known	Known	None	0.4000000059604645	None	None	None	None
f78c1dca-8b76-4a54-b282-7daeb417a7aa	ONT_GM12878_R1	hg38_SIRV	chrM	4482	5509	+	1	1028	58694	206667	ENSG00000198763.3	ENST00000361453.3	MT-ND2	MT-ND2-201	Known	Known	None	0.5	None	None	None	None
m54284U_191110_105540/131465373/ccs	PB_GM12878_R1	hg38_SIRV	chr5	32585573	32601954	+	5	1308	15346	55078	ENSG00000113387.11	ENST00000265073.8	SUB1	SUB1-201	Known	Known	None	0.25	None	None	None	None
87bf93c3-9752-40ee-ae88-4365a1fbb01b	ONT_GM12878_R1	hg38_SIRV	chr16	4474616	4461694	-	6	1227	42846	149655	ENSG00000153406.13	ENST00000404295.7	NMRAL1	NMRAL1-202	Known	Known	None	0.30000001192092896	None	None	None	None
m54284U_191111_172039/34015453/ccs	PB_GM12878_R2	hg38_SIRV	chr18	49813521	49783606	-	10	1472	48778	173328	ENSG00000167315.17	ENST00000285093.14	ACAA2	ACAA2-201	Known	Known	None	0.6499999761581421	None	None	None	None
m54284U_191111_172039/171182572/ccs	PB_GM12878_R2	hg38_SIRV	chr3	11563850	11561916	-	1	1934	9470	249949	ENSG00000144560.14	ENCODEHT000249949	VGLL4	ENCODEHT000249949	Known	Genomic	None	1.0	None	None	None	None
m54284U_191110_105540/164694042/ccs	PB_GM12878_R1	hg38_SIRV	chr13	72727919	72755448	+	12	2016	37576	131179	ENSG00000136122.15	ENST00000390667.9	BORA	BORA-203	Known	Known	None	0.30000001192092896	None	None	None	None
m54284U_191111_172039/169738495/ccs	PB_GM12878_R2	hg38_SIRV	chr4	17811027	17825494	+	11	1643	12745	249170	ENSG00000109805.9	ENCODEHT000249170	NCAPG	ENCODEHT000249170	Known	ISM	Prefix	0.75	None	None	None	None
m54284U_191110_105540/46073270/ccs	PB_GM12878_R1	hg38_SIRV	chr2	17753760	17700321	-	21	2508	5578	249950	ENSG00000163029.15	ENCODEHT000249950	SMC6	ENCODEHT000249950	Known	ISM	Prefix	0.6499999761581421	None	None	None	None
b8c8e13c-0467-4c6a-8c6a-eadcb3c7e7b0	ONT_GM12878_R1	hg38_SIRV	chr11	8682803	8685844	+	5	503	30933	106283	ENSG00000166441.12	ENST00000314138.10	RPL27A	RPL27A-201	Known	Known	None	0.05000000074505806	None	None	None	None
m54284U_191111_172039/12781131/ccs	PB_GM12878_R2	hg38_SIRV	chr21	41426241	41459209	+	17	2771	54199	193895	ENSG00000157601.13	ENST00000398598.7	MX1	MX1-202	Known	Known	None	0.20000000298023224	None	None	None	None
7aa837a5-ddad-40d8-84ca-c3419642d2ff	ONT_GM12878_R1	hg38_SIRV	chrM	4482	5511	+	1	1015	58694	206667	ENSG00000198763.3	ENST00000361453.3	MT-ND2	MT-ND2-201	Known	Known	None	0.5	None	None	None	None
aeeaafc4-7b4a-4a06-99cd-b2d09e5caa63	ONT_GM12878_R2	hg38_SIRV	chr7	5530587	5527156	-	6	1790	20784	73194	ENSG00000075624.14	ENST00000331789.10	ACTB	ACTB-201	Known	Known	None	0.44999998807907104	None	None	None	None
m54284U_191111_172039/79299830/ccs	PB_GM12878_R2	hg38_SIRV	chr1	8878688	8861004	-	12	1779	298	1291	ENSG00000074800.15	ENST00000234590.10	ENO1	ENO1-201	Known	Known	None	0.15000000596046448	None	None	None	None
m54284U_191110_105540/9699469/ccs	PB_GM12878_R1	hg38_SIRV	chr17	7572826	7578614	+	11	1364	45348	249844	ENSG00000161960.14	ENCODEHT000249844	EIF4A1	ENCODEHT000249844	Known	NIC	None	0.5	None	None	None	None
m54284U_191110_105540/133628667/ccs	PB_GM12878_R1	hg38_SIRV	chr5	32585573	32601305	+	5	659	15346	55078	ENSG00000113387.11	ENST00000265073.8	SUB1	SUB1-201	Known	Known	None	0.6499999761581421	None	None	None	None
3f8b15b6-4064-4a62-a78c-35d56e909b84	ONT_GM12878_R1	hg38_SIRV	chrM	4482	5517	+	1	1026	58694	206667	ENSG00000198763.3	ENST00000361453.3	MT-ND2	MT-ND2-201	Known	Known	None	0.44999998807907104	None	None	None	None
m54284U_191110_105540/102236945/ccs	PB_GM12878_R1	hg38_SIRV	chr15	44711514	44718144	+	4	945	41096	142485	ENSG00000166710.18	ENST00000558401.6	B2M	B2M-204	Known	Known	None	0.20000000298023224	None	None	None	None
m54284U_191111_172039/12781778/ccs	PB_GM12878_R2	hg38_SIRV	chr21	41426241	41459209	+	17	2771	54199	193895	ENSG00000157601.13	ENST00000398598.7	MX1	MX1-202	Known	Known	None	0.20000000298023224	None	None	None	None
m54284U_191110_105540/178063455/ccs	PB_GM12878_R1	hg38_SIRV	chr13	72727919	72756195	+	12	2787	37576	131179	ENSG00000136122.15	ENST00000390667.9	BORA	BORA-203	Known	Known	None	0.10000000149011612	None	None	None	None
m54284U_191111_172039/46990955/ccs	PB_GM12878_R2	hg38_SIRV	chr18	49813935	49783606	-	9	1305	48778	248757	ENSG00000167315.17	ENCODEHT000248757	ACAA2	ENCODEHT000248757	Known	NIC	None	0.6499999761581421	None	None	None	None
27b142eb-156b-4d4b-abad-f0ef101e6bc9	ONT_GM12878_R1	hg38_SIRV	chrM	4482	5516	+	1	1035	58694	206667	ENSG00000198763.3	ENST00000361453.3	MT-ND2	MT-ND2-201	Known	Known	None	0.4000000059604645	None	None	None	None
m54284U_191111_172039/170459839/ccs	PB_GM12878_R2	hg38_SIRV	chr4	17811112	17834525	+	14	1992	12745	249153	ENSG00000109805.9	ENCODEHT000249153	NCAPG	ENCODEHT000249153	Known	ISM	Prefix	0.550000011920929	None	None	None	None
2cbd8397-b3a5-42dc-8231-e53f21f814a5	ONT_GM12878_R1	hg38_SIRV	chr16	4474883	4461693	-	5	1398	42846	249928	ENSG00000153406.13	ENCODEHT000249928	NMRAL1	ENCODEHT000249928	Known	ISM	Suffix	0.30000001192092896	None	None	None	None
m54284U_191111_172039/68289992/ccs	PB_GM12878_R2	hg38_SIRV	chr3	11562801	11564253	+	1	1453	65600	249951	ENCODEHG000065600	ENCODEHT000249951	ENCODEHG000065600	ENCODEHT000249951	Antisense	Antisense	None	0.5	None	None	None	None
fa64f831-f74c-4d86-9191-58599f0d82c9	ONT_GM12878_R2	hg38_SIRV	chr7	5528449	5527158	-	3	1079	20784	234691	ENSG00000075624.14	ENCODEHT000234691	ACTB	ENCODEHT000234691	Known	ISM	Both	0.44999998807907104	None	None	None	None
m54284U_191110_105540/9765494/ccs	PB_GM12878_R1	hg38_SIRV	chr17	7572826	7578623	+	11	1374	45348	159620	ENSG00000161960.14	ENST00000293831.12	EIF4A1	EIF4A1-201	Known	Known	None	0.550000011920929	None	None	None	None
79bf1ea6-5c28-427a-b43c-aebebaf376e4	ONT_GM12878_R1	hg38_SIRV	chrM	4482	5465	+	1	984	58694	206667	ENSG00000198763.3	ENST00000361453.3	MT-ND2	MT-ND2-201	Known	Known	None	0.25	None	None	None	None
m54284U_191111_172039/12782229/ccs	PB_GM12878_R2	hg38_SIRV	chr21	41426252	41459215	+	16	2612	54199	246665	ENSG00000157601.13	ENCODEHT000246665	MX1	ENCODEHT000246665	Known	NIC	None	0.20000000298023224	None	None	None	None
2a1a3b12-ad2d-4eb6-a9e4-c37344443cfb	ONT_GM12878_R1	hg38_SIRV	chr11	8682803	8685834	+	5	486	30933	106283	ENSG00000166441.12	ENST00000314138.10	RPL27A	RPL27A-201	Known	Known	None	0.15000000596046448	None	None	None	None
6ae866dc-8b95-4e02-824f-0443203986c6	ONT_GM12878_R1	hg38_SIRV	chrM	4482	5506	+	1	1025	58694	206667	ENSG00000198763.3	ENST00000361453.3	MT-ND2	MT-ND2-201	Known	Known	None	0.4000000059604645	None	None	None	None
m54284U_191110_105540/134873223/ccs	PB_GM12878_R1	hg38_SIRV	chr5	32585573	32601128	+	5	482	15346	55078	ENSG00000113387.11	ENST00000265073.8	SUB1	SUB1-201	Known	Known	None	0.20000000298023224	None	None	None	None
m54284U_191111_172039/31984374/ccs	PB_GM12878_R2	hg38_SIRV	chr13	72727919	72756194	+	12	2786	37576	131179	ENSG00000136122.15	ENST00000390667.9	BORA	BORA-203	Known	Known	None	0.15000000596046448	None	None	None	None
6d905a13-3ebb-4b50-a91a-a97e37f3cf3e	ONT_GM12878_R1	hg38_SIRV	chrM	4482	5511	+	1	982	58694	206667	ENSG00000198763.3	ENST00000361453.3	MT-ND2	MT-ND2-201	Known	Known	None	0.5	None	None	None	None
m54284U_191110_105540/102302617/ccs	PB_GM12878_R1	hg38_SIRV	chr15	44711514	44718136	+	4	937	41096	142485	ENSG00000166710.18	ENST00000558401.6	B2M	B2M-204	Known	Known	None	0.30000001192092896	None	None	None	None
m54284U_191111_172039/79300985/ccs	PB_GM12878_R2	hg38_SIRV	chr1	8865441	8861008	-	5	941	298	238996	ENSG00000074800.15	ENCODEHT000238996	ENO1	ENCODEHT000238996	Known	ISM	Suffix	0.15000000596046448	None	None	None	None
m54284U_191110_105540/8980555/ccs	PB_GM12878_R1	hg38_SIRV	chr18	49813523	49783607	-	10	1473	48778	173328	ENSG00000167315.17	ENST00000285093.14	ACAA2	ACAA2-201	Known	Known	None	0.6000000238418579	None	None	None	None
48b431ef-5f7b-4f1a-94e4-ef2ea2edff39	ONT_GM12878_R1	hg38_SIRV	chr16	4474563	4461694	-	6	1174	42846	149655	ENSG00000153406.13	ENST00000404295.7	NMRAL1	NMRAL1-202	Known	Known	None	0.30000001192092896	None	None	None	None
b982d7ed-ab78-4cdb-937c-dda99ff424b3	ONT_GM12878_R1	hg38_SIRV	chrM	4482	5483	+	1	996	58694	206667	ENSG00000198763.3	ENST00000361453.3	MT-ND2	MT-ND2-201	Known	Known	None	0.25	None	None	None	None
m54284U_191110_105540/52234075/ccs	PB_GM12878_R1	hg38_SIRV	chr2	17753775	17700211	-	20	2439	5578	249940	ENSG00000163029.15	ENCODEHT000249940	SMC6	ENCODEHT000249940	Known	ISM	Prefix	0.6499999761581421	None	None	None	None
m54284U_191111_172039/173933801/ccs	PB_GM12878_R2	hg38_SIRV	chr4	17811009	17825058	+	10	1533	12745	249187	ENSG00000109805.9	ENCODEHT000249187	NCAPG	ENCODEHT000249187	Known	ISM	Prefix	0.6000000238418579	None	None	None	None
m54284U_191110_105540/10095182/ccs	PB_GM12878_R1	hg38_SIRV	chr17	7572826	7578639	+	11	1390	45348	159620	ENSG00000161960.14	ENST00000293831.12	EIF4A1	EIF4A1-201	Known	Known	None	0.30000001192092896	None	None	None	None
m54284U_191111_172039/12912146/ccs	PB_GM12878_R2	hg38_SIRV	chr21	41426241	41459209	+	17	2771	54199	193895	ENSG00000157601.13	ENST00000398598.7	MX1	MX1-202	Known	Known	None	0.20000000298023224	None	None	None	None
e7965d5d-86f2-4abd-ab11-d8b3191cd1fd	ONT_GM12878_R1	hg38_SIRV	chrM	4482	5518	+	1	1030	58694	206667	ENSG00000198763.3	ENST00000361453.3	MT-ND2	MT-ND2-201	Known	Known	None	0.44999998807907104	None	None	None	None
2af55996-1c5d-4f2d-b41b-6da052924c4d	ONT_GM12878_R2	hg38_SIRV	chr7	5530589	5527156	-	6	1768	20784	73194	ENSG00000075624.14	ENST00000331789.10	ACTB	ACTB-201	Known	Known	None	0.44999998807907104	None	None	None	None
cb69b37d-002a-455a-92b5-d1f67b895e24	ONT_GM12878_R1	hg38_SIRV	chr11	8682803	8685822	+	5	474	30933	106283	ENSG00000166441.12	ENST00000314138.10	RPL27A	RPL27A-201	Known	Known	None	0.3499999940395355	None	None	None	None
m54284U_191111_172039/32245714/ccs	PB_GM12878_R2	hg38_SIRV	chr13	72727919	72755448	+	12	2016	37576	131179	ENSG00000136122.15	ENST00000390667.9	BORA	BORA-203	Known	Known	None	0.30000001192092896	None	None	None	None
72e874ab-630f-4dae-9ad5-1551a1755f72	ONT_GM12878_R1	hg38_SIRV	chrM	4482	5511	+	1	1030	58694	206667	ENSG00000198763.3	ENST00000361453.3	MT-ND2	MT-ND2-201	Known	Known	None	0.5	None	None	None	None
m54284U_191111_172039/43189983/ccs	PB_GM12878_R2	hg38_SIRV	chr18	49813561	49783607	-	10	1511	48778	173328	ENSG00000167315.17	ENST00000285093.14	ACAA2	ACAA2-201	Known	Known	None	0.6000000238418579	None	None	None	None
m54284U_191110_105540/145951053/ccs	PB_GM12878_R1	hg38_SIRV	chr5	32585573	32601323	+	5	677	15346	55078	ENSG00000113387.11	ENST00000265073.8	SUB1	SUB1-201	Known	Known	None	0.25	None	None	None	None
a5a84f11-4076-41f4-b743-301c6e4be89b	ONT_GM12878_R1	hg38_SIRV	chrM	4482	5513	+	1	991	58694	206667	ENSG00000198763.3	ENST00000361453.3	MT-ND2	MT-ND2-201	Known	Known	None	0.5	None	None	None	None
m54284U_191111_172039/13042940/ccs	PB_GM12878_R2	hg38_SIRV	chr21	41426241	41459208	+	17	2770	54199	193895	ENSG00000157601.13	ENST00000398598.7	MX1	MX1-202	Known	Known	None	0.20000000298023224	None	None	None	None
210fbf87-d773-406d-b0bb-eb80de2620da	ONT_GM12878_R1	hg38_SIRV	chrM	4482	5511	+	1	1030	58694	206667	ENSG00000198763.3	ENST00000361453.3	MT-ND2	MT-ND2-201	Known	Known	None	0.5	None	None	None	None
m54284U_191111_172039/173998610/ccs	PB_GM12878_R2	hg38_SIRV	chr4	17811059	17840137	+	18	2768	12745	249160	ENSG00000109805.9	ENCODEHT000249160	NCAPG	ENCODEHT000249160	Known	ISM	Prefix	0.6499999761581421	None	None	None	None
m54284U_191111_172039/79364812/ccs	PB_GM12878_R2	hg38_SIRV	chr1	8878683	8861004	-	12	1774	298	1291	ENSG00000074800.15	ENST00000234590.10	ENO1	ENO1-201	Known	Known	None	0.15000000596046448	None	None	None	None
14b37c91-4d8b-4c3f-a982-634f5e7a91d8	ONT_GM12878_R1	hg38_SIRV	chr16	4474615	4461694	-	6	1226	42846	149655	ENSG00000153406.13	ENST00000404295.7	NMRAL1	NMRAL1-202	Known	Known	None	0.30000001192092896	None	None	None	None
m54284U_191110_105540/10160865/ccs	PB_GM12878_R1	hg38_SIRV	chr17	7572826	7578618	+	11	1369	45348	159620	ENSG00000161960.14	ENST00000293831.12	EIF4A1	EIF4A1-201	Known	Known	None	0.44999998807907104	None	None	None	None
e3367850-6e56-41bc-b630-40b937a18d04	ONT_GM12878_R1	hg38_SIRV	chrM	4482	5512	+	1	1021	58694	206667	ENSG00000198763.3	ENST00000361453.3	MT-ND2	MT-ND2-201	Known	Known	None	0.44999998807907104	None	None	None	None
m54284U_191110_105540/102304042/ccs	PB_GM12878_R1	hg38_SIRV	chr15	44711514	44718139	+	4	940	41096	142485	ENSG00000166710.18	ENST00000558401.6	B2M	B2M-204	Known	Known	None	0.20000000298023224	None	None	None	None
m54284U_191111_172039/34341340/ccs	PB_GM12878_R2	hg38_SIRV	chr13	72727919	72755447	+	12	2015	37576	131179	ENSG00000136122.15	ENST00000390667.9	BORA	BORA-203	Known	Known	None	0.25	None	None	None	None
4cf48567-5907-4402-b0ef-2ddc516719c9	ONT_GM12878_R2	hg38_SIRV	chr7	5530586	5527156	-	6	1789	20784	73194	ENSG00000075624.14	ENST00000331789.10	ACTB	ACTB-201	Known	Known	None	0.44999998807907104	None	None	None	None
m54284U_191110_105540/53610527/ccs	PB_GM12878_R1	hg38_SIRV	chr2	17753803	17700321	-	20	2459	5578	249952	ENSG00000163029.15	ENCODEHT000249952	SMC6	ENCODEHT000249952	Known	ISM	Prefix	0.6499999761581421	None	None	None	None
m54284U_191111_172039/107218120/ccs	PB_GM12878_R2	hg38_SIRV	chr18	49813561	49783608	-	10	1510	48778	173328	ENSG00000167315.17	ENST00000285093.14	ACAA2	ACAA2-201	Known	Known	None	0.550000011920929	None	None	None	None
b640c8f1-a1c2-4036-8094-48790feeec43	ONT_GM12878_R1	hg38_SIRV	chrM	4482	5471	+	1	972	58694	206667	ENSG00000198763.3	ENST00000361453.3	MT-ND2	MT-ND2-201	Known	Known	None	0.15000000596046448	None	None	None	None
m54284U_191111_172039/13043840/ccs	PB_GM12878_R2	hg38_SIRV	chr21	41426241	41459211	+	17	2773	54199	193895	ENSG00000157601.13	ENST00000398598.7	MX1	MX1-202	Known	Known	None	0.15000000596046448	None	None	None	None
m54284U_191110_105540/147784683/ccs	PB_GM12878_R1	hg38_SIRV	chr5	32585573	32601956	+	5	1310	15346	55078	ENSG00000113387.11	ENST00000265073.8	SUB1	SUB1-201	Known	Known	None	0.25	None	None	None	None
m54284U_191111_172039/174195365/ccs	PB_GM12878_R2	hg38_SIRV	chr4	17811112	17834585	+	14	2052	12745	249153	ENSG00000109805.9	ENCODEHT000249153	NCAPG	ENCODEHT000249153	Known	ISM	Prefix	0.6499999761581421	None	None	None	None
33ae3896-781e-4982-9fb9-3dc0276b4953	ONT_GM12878_R1	hg38_SIRV	chrM	4482	5486	+	1	994	58694	206667	ENSG00000198763.3	ENST00000361453.3	MT-ND2	MT-ND2-201	Known	Known	None	0.30000001192092896	None	None	None	None
m54284U_191111_172039/79366282/ccs	PB_GM12878_R2	hg38_SIRV	chr1	8878690	8861004	-	12	1781	298	1291	ENSG00000074800.15	ENST00000234590.10	ENO1	ENO1-201	Known	Known	None	0.15000000596046448	None	None	None	None
8653097f-e82e-4924-aa4a-c7f6d0660614	ONT_GM12878_R1	hg38_SIRV	chr11	8682803	8685844	+	5	496	30933	106283	ENSG00000166441.12	ENST00000314138.10	RPL27A	RPL27A-201	Known	Known	None	0.05000000074505806	None	None	None	None
53f75651-97c9-4499-a35b-a2a192184c99	ONT_GM12878_R1	hg38_SIRV	chr3	11565642	11566051	+	1	403	65601	249953	ENCODEHG000065601	ENCODEHT000249953	ENCODEHG000065601	ENCODEHT000249953	Antisense	Antisense	None	0.30000001192092896	None	None	None	None
d96de321-f641-4143-b1f3-aa00b63fc5c5	ONT_GM12878_R1	hg38_SIRV	chrM	4482	5503	+	1	1025	58694	206667	ENSG00000198763.3	ENST00000361453.3	MT-ND2	MT-ND2-201	Known	Known	None	0.4000000059604645	None	None	None	None
m54284U_191111_172039/175768692/ccs	PB_GM12878_R2	hg38_SIRV	chr4	17810993	17825038	+	11	1849	12745	249954	ENSG00000109805.9	ENCODEHT000249954	NCAPG	ENCODEHT000249954	Known	NNC	None	0.6000000238418579	None	None	None	None
m54284U_191110_105540/10486761/ccs	PB_GM12878_R1	hg38_SIRV	chr17	7572826	7578623	+	11	1374	45348	159620	ENSG00000161960.14	ENST00000293831.12	EIF4A1	EIF4A1-201	Known	Known	None	0.550000011920929	None	None	None	None
ec2790fd-fbe6-4ff4-97a5-4f16392165be	ONT_GM12878_R1	hg38_SIRV	chrM	4482	5503	+	1	1022	58694	206667	ENSG00000198763.3	ENST00000361453.3	MT-ND2	MT-ND2-201	Known	Known	None	0.4000000059604645	None	None	None	None
16c1afed-ea69-44f3-9852-42ea9d37a30c	ONT_GM12878_R1	hg38_SIRV	chr16	4474559	4461694	-	6	1170	42846	149655	ENSG00000153406.13	ENST00000404295.7	NMRAL1	NMRAL1-202	Known	Known	None	0.30000001192092896	None	None	None	None
m54284U_191111_172039/34931893/ccs	PB_GM12878_R2	hg38_SIRV	chr13	72727919	72756180	+	12	2748	37576	131179	ENSG00000136122.15	ENST00000390667.9	BORA	BORA-203	Known	Known	None	0.25	None	None	None	None
m54284U_191111_172039/13240123/ccs	PB_GM12878_R2	hg38_SIRV	chr21	41426251	41446114	+	13	1578	54199	246676	ENSG00000157601.13	ENCODEHT000246676	MX1	ENCODEHT000246676	Known	ISM	Prefix	0.5	None	None	None	None
60653ecc-e364-46aa-a472-77e8a77cca1b	ONT_GM12878_R2	hg38_SIRV	chr7	5528715	5527158	-	3	1332	20784	234691	ENSG00000075624.14	ENCODEHT000234691	ACTB	ENCODEHT000234691	Known	ISM	Both	0.44999998807907104	None	None	None	None
m54284U_191110_105540/74975386/ccs	PB_GM12878_R1	hg38_SIRV	chr18	49813610	49783610	-	10	1557	48778	173328	ENSG00000167315.17	ENST00000285093.14	ACAA2	ACAA2-201	Known	Known	None	0.6000000238418579	None	None	None	None
m54284U_191110_105540/102566738/ccs	PB_GM12878_R1	hg38_SIRV	chr15	44711514	44718095	+	4	896	41096	142485	ENSG00000166710.18	ENST00000558401.6	B2M	B2M-204	Known	Known	None	0.15000000596046448	None	None	None	None
26bf78f9-03df-410c-94bd-f5c18980286f	ONT_GM12878_R1	hg38_SIRV	chrM	4482	5517	+	1	1025	58694	206667	ENSG00000198763.3	ENST00000361453.3	MT-ND2	MT-ND2-201	Known	Known	None	0.44999998807907104	None	None	None	None
m54284U_191110_105540/150210044/ccs	PB_GM12878_R1	hg38_SIRV	chr5	32585573	32604059	+	5	3413	15346	55078	ENSG00000113387.11	ENST00000265073.8	SUB1	SUB1-201	Known	Known	None	0.6000000238418579	None	None	None	None
ddab5364-9340-44fe-9c0b-b67588a6cea4	ONT_GM12878_R1	hg38_SIRV	chrM	4482	5517	+	1	1030	58694	206667	ENSG00000198763.3	ENST00000361453.3	MT-ND2	MT-ND2-201	Known	Known	None	0.44999998807907104	None	None	None	None
99bb80f7-e84a-43de-a3b6-1badbb3bf66c	ONT_GM12878_R2	hg38_SIRV	chr7	5527654	5527156	-	1	434	20784	234670	ENSG00000075624.14	ENCODEHT000234670	ACTB	ENCODEHT000234670	Known	Genomic	None	0.44999998807907104	None	None	None	None
m54284U_191110_105540/110035516/ccs	PB_GM12878_R1	hg38_SIRV	chr2	17753781	17700211	-	20	2445	5578	249940	ENSG00000163029.15	ENCODEHT000249940	SMC6	ENCODEHT000249940	Known	ISM	Prefix	0.6499999761581421	None	None	None	None
6ac17ec1-99be-4e61-905a-214852ea4af7	ONT_GM12878_R1	hg38_SIRV	chrM	4482	5512	+	1	1022	58694	206667	ENSG00000198763.3	ENST00000361453.3	MT-ND2	MT-ND2-201	Known	Known	None	0.44999998807907104	None	None	None	None
m54284U_191110_105540/10881239/ccs	PB_GM12878_R1	hg38_SIRV	chr17	7572826	7578623	+	11	1374	45348	159620	ENSG00000161960.14	ENST00000293831.12	EIF4A1	EIF4A1-201	Known	Known	None	0.550000011920929	None	None	None	None
m54284U_191111_172039/45419084/ccs	PB_GM12878_R2	hg38_SIRV	chr18	49813523	49783610	-	10	1470	48778	173328	ENSG00000167315.17	ENST00000285093.14	ACAA2	ACAA2-201	Known	Known	None	0.6000000238418579	None	None	None	None
m54284U_191111_172039/79429670/ccs	PB_GM12878_R2	hg38_SIRV	chr1	8878686	8861004	-	12	1777	298	1291	ENSG00000074800.15	ENST00000234590.10	ENO1	ENO1-201	Known	Known	None	0.15000000596046448	None	None	None	None
m54284U_191111_172039/13305091/ccs	PB_GM12878_R2	hg38_SIRV	chr21	41426241	41459209	+	17	2771	54199	193895	ENSG00000157601.13	ENST00000398598.7	MX1	MX1-202	Known	Known	None	0.20000000298023224	None	None	None	None
m54284U_191111_172039/39584934/ccs	PB_GM12878_R2	hg38_SIRV	chr13	72727919	72755450	+	12	2018	37576	131179	ENSG00000136122.15	ENST00000390667.9	BORA	BORA-203	Known	Known	None	0.30000001192092896	None	None	None	None
9d0be8ce-eda6-4683-95d9-d989f92fd637	ONT_GM12878_R2	hg38_SIRV	chr7	5527714	5527156	-	1	488	20784	234670	ENSG00000075624.14	ENCODEHT000234670	ACTB	ENCODEHT000234670	Known	Genomic	None	0.44999998807907104	None	None	None	None
e5b55ca1-bd33-435f-b55f-f615727f1db1	ONT_GM12878_R2	hg38_SIRV	chr16	4474614	4461694	-	6	1081	42846	149651	ENSG00000153406.13	ENST00000283429.10	NMRAL1	NMRAL1-201	Known	Known	None	0.30000001192092896	None	None	None	None
dc64af7e-c310-4b6a-a184-aa9cc9b60673	ONT_GM12878_R1	hg38_SIRV	chrM	4482	5492	+	1	1011	58694	206667	ENSG00000198763.3	ENST00000361453.3	MT-ND2	MT-ND2-201	Known	Known	None	0.4000000059604645	None	None	None	None
db09ce00-3a0b-4eeb-a84e-d56f8a1fe926	ONT_GM12878_R1	hg38_SIRV	chr11	8682803	8685837	+	5	489	30933	106283	ENSG00000166441.12	ENST00000314138.10	RPL27A	RPL27A-201	Known	Known	None	0.10000000149011612	None	None	None	None
m54284U_191111_172039/176884496/ccs	PB_GM12878_R2	hg38_SIRV	chr4	17811112	17834589	+	14	2056	12745	249153	ENSG00000109805.9	ENCODEHT000249153	NCAPG	ENCODEHT000249153	Known	ISM	Prefix	0.75	None	None	None	None
m54284U_191110_105540/150406838/ccs	PB_GM12878_R1	hg38_SIRV	chr5	32585573	32601331	+	5	685	15346	55078	ENSG00000113387.11	ENST00000265073.8	SUB1	SUB1-201	Known	Known	None	0.10000000149011612	None	None	None	None
m54284U_191110_105540/102629628/ccs	PB_GM12878_R1	hg38_SIRV	chr15	44711514	44718142	+	4	943	41096	142485	ENSG00000166710.18	ENST00000558401.6	B2M	B2M-204	Known	Known	None	0.20000000298023224	None	None	None	None
m54284U_191111_172039/13305605/ccs	PB_GM12878_R2	hg38_SIRV	chr21	41426308	41459217	+	16	2674	54199	246627	ENSG00000157601.13	ENCODEHT000246627	MX1	ENCODEHT000246627	Known	NIC	None	0.15000000596046448	None	None	None	None
m54284U_191110_105540/110494033/ccs	PB_GM12878_R1	hg38_SIRV	chr2	17753775	17700211	-	20	2439	5578	249940	ENSG00000163029.15	ENCODEHT000249940	SMC6	ENCODEHT000249940	Known	ISM	Prefix	0.6499999761581421	None	None	None	None
m54284U_191111_172039/46532155/ccs	PB_GM12878_R2	hg38_SIRV	chr13	72727919	72755447	+	11	1908	37576	131183	ENSG00000136122.15	ENST00000377815.4	BORA	BORA-202	Known	Known	None	0.25	None	None	None	None
d79ada47-1af2-4b29-af95-b4c9f7b6f246	ONT_GM12878_R1	hg38_SIRV	chrM	4482	5506	+	1	1017	58694	206667	ENSG00000198763.3	ENST00000361453.3	MT-ND2	MT-ND2-201	Known	Known	None	0.4000000059604645	None	None	None	None
m54284U_191111_172039/154076755/ccs	PB_GM12878_R2	hg38_SIRV	chr18	49813518	49783611	-	10	1464	48778	173328	ENSG00000167315.17	ENST00000285093.14	ACAA2	ACAA2-201	Known	Known	None	0.550000011920929	None	None	None	None
m54284U_191111_172039/59246094/ccs	PB_GM12878_R2	hg38_SIRV	chr13	72727919	72755448	+	9	1695	37576	249955	ENSG00000136122.15	ENCODEHT000249955	BORA	ENCODEHT000249955	Known	NIC	None	0.30000001192092896	None	None	None	None
0fc9a180-359b-485f-88ca-289be6062238	ONT_GM12878_R2	hg38_SIRV	chr16	4474611	4461694	-	6	1222	42846	149655	ENSG00000153406.13	ENST00000404295.7	NMRAL1	NMRAL1-202	Known	Known	None	0.30000001192092896	None	None	None	None
m54284U_191111_172039/79430220/ccs	PB_GM12878_R2	hg38_SIRV	chr1	8878684	8861004	-	12	1775	298	1291	ENSG00000074800.15	ENST00000234590.10	ENO1	ENO1-201	Known	Known	None	0.15000000596046448	None	None	None	None
8b13aad2-56f5-4256-b30a-83ff2b3d3ea0	ONT_GM12878_R2	hg38_SIRV	chr7	5530589	5527156	-	6	1779	20784	73194	ENSG00000075624.14	ENST00000331789.10	ACTB	ACTB-201	Known	Known	None	0.44999998807907104	None	None	None	None
m54284U_191111_172039/13305701/ccs	PB_GM12878_R2	hg38_SIRV	chr21	41426241	41459209	+	17	2771	54199	193895	ENSG00000157601.13	ENST00000398598.7	MX1	MX1-202	Known	Known	None	0.20000000298023224	None	None	None	None
9f7ae906-47f2-4a17-9035-dd865c659e3e	ONT_GM12878_R1	hg38_SIRV	chrM	4482	5511	+	1	1030	58694	206667	ENSG00000198763.3	ENST00000361453.3	MT-ND2	MT-ND2-201	Known	Known	None	0.5	None	None	None	None
m54284U_191110_105540/10881561/ccs	PB_GM12878_R1	hg38_SIRV	chr17	7572826	7579005	+	11	1756	45348	159620	ENSG00000161960.14	ENST00000293831.12	EIF4A1	EIF4A1-201	Known	Known	None	0.05000000074505806	None	None	None	None
m54284U_191110_105540/153880720/ccs	PB_GM12878_R1	hg38_SIRV	chr5	32585573	32601329	+	5	683	15346	55078	ENSG00000113387.11	ENST00000265073.8	SUB1	SUB1-201	Known	Known	None	0.10000000149011612	None	None	None	None
m54284U_191111_172039/177342750/ccs	PB_GM12878_R2	hg38_SIRV	chr4	17811112	17834589	+	14	2056	12745	249153	ENSG00000109805.9	ENCODEHT000249153	NCAPG	ENCODEHT000249153	Known	ISM	Prefix	0.75	None	None	None	None
792c6489-7b9d-4673-bf8c-97a9d5676ba7	ONT_GM12878_R1	hg38_SIRV	chrM	4482	5509	+	1	1028	58694	206667	ENSG00000198763.3	ENST00000361453.3	MT-ND2	MT-ND2-201	Known	Known	None	0.5	None	None	None	None
m54284U_191111_172039/37684622/ccs	PB_GM12878_R2	hg38_SIRV	chr18	49813523	49783620	-	10	1460	48778	173328	ENSG00000167315.17	ENST00000285093.14	ACAA2	ACAA2-201	Known	Known	None	0.5	None	None	None	None
m54284U_191110_105540/102630159/ccs	PB_GM12878_R1	hg38_SIRV	chr15	44711514	44718144	+	4	945	41096	142485	ENSG00000166710.18	ENST00000558401.6	B2M	B2M-204	Known	Known	None	0.20000000298023224	None	None	None	None
m54284U_191110_105540/139526992/ccs	PB_GM12878_R1	hg38_SIRV	chr2	17753774	17700211	-	20	2438	5578	249940	ENSG00000163029.15	ENCODEHT000249940	SMC6	ENCODEHT000249940	Known	ISM	Prefix	0.6499999761581421	None	None	None	None
72a1df6d-133d-4f45-8a25-bd9851728026	ONT_GM12878_R1	hg38_SIRV	chrM	4482	5504	+	1	1006	58694	206667	ENSG00000198763.3	ENST00000361453.3	MT-ND2	MT-ND2-201	Known	Known	None	0.3499999940395355	None	None	None	None
m54284U_191110_105540/91685993/ccs	PB_GM12878_R1	hg38_SIRV	chr3	11568008	11571281	+	1	3274	65602	249956	ENCODEHG000065602	ENCODEHT000249956	ENCODEHG000065602	ENCODEHT000249956	Antisense	Antisense	None	0.6499999761581421	None	None	None	None
51a6eda3-548d-4bbc-84e1-9ee57763b23e	ONT_GM12878_R2	hg38_SIRV	chr16	4474515	4461694	-	6	1126	42846	149655	ENSG00000153406.13	ENST00000404295.7	NMRAL1	NMRAL1-202	Known	Known	None	0.30000001192092896	None	None	None	None
7fd98ff5-3247-4918-93d4-76169658dac4	ONT_GM12878_R1	hg38_SIRV	chrM	4482	5459	+	1	943	58694	206667	ENSG00000198763.3	ENST00000361453.3	MT-ND2	MT-ND2-201	Known	Known	None	0.15000000596046448	None	None	None	None
m54284U_191111_172039/13370306/ccs	PB_GM12878_R2	hg38_SIRV	chr21	41426241	41459214	+	17	2776	54199	193895	ENSG00000157601.13	ENST00000398598.7	MX1	MX1-202	Known	Known	None	0.10000000149011612	None	None	None	None
7e130ffa-01cc-4bb8-9d54-76fe57d64e73	ONT_GM12878_R2	hg38_SIRV	chr7	5530576	5527156	-	6	1761	20784	73194	ENSG00000075624.14	ENST00000331789.10	ACTB	ACTB-201	Known	Known	None	0.44999998807907104	None	None	None	None
e758f678-bfc0-4252-b6af-2a8a1136c99b	ONT_GM12878_R1	hg38_SIRV	chr11	8682803	8685834	+	5	486	30933	106283	ENSG00000166441.12	ENST00000314138.10	RPL27A	RPL27A-201	Known	Known	None	0.15000000596046448	None	None	None	None
3ce801c9-6fb6-40ac-b2b5-882377eaa79a	ONT_GM12878_R1	hg38_SIRV	chrM	4482	5461	+	1	945	58694	206667	ENSG00000198763.3	ENST00000361453.3	MT-ND2	MT-ND2-201	Known	Known	None	0.20000000298023224	None	None	None	None
m54284U_191111_172039/179240994/ccs	PB_GM12878_R2	hg38_SIRV	chr4	17810993	17843508	+	21	3235	12745	47320	ENSG00000109805.9	ENST00000251496.6	NCAPG	NCAPG-201	Known	Known	None	0.30000001192092896	None	None	None	None
m54284U_191111_172039/58329626/ccs	PB_GM12878_R2	hg38_SIRV	chr18	49813587	49783641	-	10	1503	48778	173328	ENSG00000167315.17	ENST00000285093.14	ACAA2	ACAA2-201	Known	Known	None	0.30000001192092896	None	None	None	None
m54284U_191111_172039/83888836/ccs	PB_GM12878_R2	hg38_SIRV	chr13	72727935	72755199	+	10	1844	37576	249887	ENSG00000136122.15	ENCODEHT000249887	BORA	ENCODEHT000249887	Known	NIC	None	0.44999998807907104	None	None	None	None
m54284U_191110_105540/11011902/ccs	PB_GM12878_R1	hg38_SIRV	chr17	7572826	7578623	+	11	1374	45348	159620	ENSG00000161960.14	ENST00000293831.12	EIF4A1	EIF4A1-201	Known	Known	None	0.550000011920929	None	None	None	None
m54284U_191110_105540/157549040/ccs	PB_GM12878_R1	hg38_SIRV	chr5	32585573	32601957	+	5	1311	15346	55078	ENSG00000113387.11	ENST00000265073.8	SUB1	SUB1-201	Known	Known	None	0.20000000298023224	None	None	None	None
m54284U_191111_172039/79431026/ccs	PB_GM12878_R2	hg38_SIRV	chr1	8878684	8861004	-	12	1775	298	1291	ENSG00000074800.15	ENST00000234590.10	ENO1	ENO1-201	Known	Known	None	0.15000000596046448	None	None	None	None
m54284U_191111_172039/179898230/ccs	PB_GM12878_R2	hg38_SIRV	chr4	17810993	17843508	+	19	2990	12745	249957	ENSG00000109805.9	ENCODEHT000249957	NCAPG	ENCODEHT000249957	Known	NIC	None	0.30000001192092896	None	None	None	None
m54284U_191110_105540/102630659/ccs	PB_GM12878_R1	hg38_SIRV	chr15	44711514	44718144	+	4	945	41096	142485	ENSG00000166710.18	ENST00000558401.6	B2M	B2M-204	Known	Known	None	0.20000000298023224	None	None	None	None
m54284U_191110_105540/158663709/ccs	PB_GM12878_R1	hg38_SIRV	chr2	17753814	17700211	-	20	2478	5578	249940	ENSG00000163029.15	ENCODEHT000249940	SMC6	ENCODEHT000249940	Known	ISM	Prefix	0.6499999761581421	None	None	None	None
8c66a8f1-b92c-40c3-95df-ca5b5ded0a8f	ONT_GM12878_R2	hg38_SIRV	chr7	5527561	5527156	-	1	326	20784	234670	ENSG00000075624.14	ENCODEHT000234670	ACTB	ENCODEHT000234670	Known	Genomic	None	0.44999998807907104	None	None	None	None
m54284U_191111_172039/13434942/ccs	PB_GM12878_R2	hg38_SIRV	chr21	41426308	41459212	+	16	2669	54199	246627	ENSG00000157601.13	ENCODEHT000246627	MX1	ENCODEHT000246627	Known	NIC	None	0.25	None	None	None	None
4e7a1c7d-e24e-49d4-99d4-dfedd5d0583e	ONT_GM12878_R1	hg38_SIRV	chrM	4482	5511	+	1	1015	58694	206667	ENSG00000198763.3	ENST00000361453.3	MT-ND2	MT-ND2-201	Known	Known	None	0.5	None	None	None	None
ff211cc9-4017-4fec-8217-6de9f6ae781f	ONT_GM12878_R2	hg38_SIRV	chr16	4466309	4461693	-	3	640	42846	249888	ENSG00000153406.13	ENCODEHT000249888	NMRAL1	ENCODEHT000249888	Known	ISM	Suffix	0.30000001192092896	None	None	None	None
46bab00c-9000-401b-b327-48569dca1bf1	ONT_GM12878_R1	hg38_SIRV	chrM	4482	5494	+	1	1000	58694	206667	ENSG00000198763.3	ENST00000361453.3	MT-ND2	MT-ND2-201	Known	Known	None	0.44999998807907104	None	None	None	None
m54284U_191110_105540/159843347/ccs	PB_GM12878_R1	hg38_SIRV	chr5	32585573	32601305	+	5	659	15346	55078	ENSG00000113387.11	ENST00000265073.8	SUB1	SUB1-201	Known	Known	None	0.6499999761581421	None	None	None	None
4bc440ca-6c41-457e-8b2c-83cccc7a26eb	ONT_GM12878_R2	hg38_SIRV	chr7	5527441	5527156	-	1	221	20784	234670	ENSG00000075624.14	ENCODEHT000234670	ACTB	ENCODEHT000234670	Known	Genomic	None	0.44999998807907104	None	None	None	None
m54284U_191111_172039/117048263/ccs	PB_GM12878_R2	hg38_SIRV	chr18	49813839	49783643	-	10	1753	48778	173328	ENSG00000167315.17	ENST00000285093.14	ACAA2	ACAA2-201	Known	Known	None	0.3499999940395355	None	None	None	None
m54284U_191110_105540/11076431/ccs	PB_GM12878_R1	hg38_SIRV	chr17	7572826	7578622	+	11	1373	45348	159620	ENSG00000161960.14	ENST00000293831.12	EIF4A1	EIF4A1-201	Known	Known	None	0.5	None	None	None	None
c67c5480-be79-4c9a-bb69-29e1e53b5d67	ONT_GM12878_R1	hg38_SIRV	chrM	4482	5486	+	1	994	58694	206667	ENSG00000198763.3	ENST00000361453.3	MT-ND2	MT-ND2-201	Known	Known	None	0.30000001192092896	None	None	None	None
m54284U_191111_172039/96995131/ccs	PB_GM12878_R2	hg38_SIRV	chr13	72727919	72755447	+	11	1908	37576	131183	ENSG00000136122.15	ENST00000377815.4	BORA	BORA-202	Known	Known	None	0.25	None	None	None	None
m54284U_191111_172039/13500481/ccs	PB_GM12878_R2	hg38_SIRV	chr21	41426241	41459209	+	17	2765	54199	193895	ENSG00000157601.13	ENST00000398598.7	MX1	MX1-202	Known	Known	None	0.20000000298023224	None	None	None	None
m54284U_191111_172039/5638958/ccs	PB_GM12878_R2	hg38_SIRV	chr2	17753710	17700211	-	20	2374	5578	249940	ENSG00000163029.15	ENCODEHT000249940	SMC6	ENCODEHT000249940	Known	ISM	Prefix	0.6499999761581421	None	None	None	None
b801c981-e3ec-4a85-bd13-79702000d0c3	ONT_GM12878_R1	hg38_SIRV	chrM	4482	5501	+	1	1026	58694	206667	ENSG00000198763.3	ENST00000361453.3	MT-ND2	MT-ND2-201	Known	Known	None	0.44999998807907104	None	None	None	None
m54284U_191111_172039/79495698/ccs	PB_GM12878_R2	hg38_SIRV	chr1	8878694	8861004	-	12	1785	298	1291	ENSG00000074800.15	ENST00000234590.10	ENO1	ENO1-201	Known	Known	None	0.15000000596046448	None	None	None	None
8d5ade84-fbea-44b3-9f99-21768fbc254b	ONT_GM12878_R1	hg38_SIRV	chrM	4482	5483	+	1	996	58694	206667	ENSG00000198763.3	ENST00000361453.3	MT-ND2	MT-ND2-201	Known	Known	None	0.25	None	None	None	None
600cb543-2758-4cd0-b2d9-35003a0ac481	ONT_GM12878_R1	hg38_SIRV	chr11	8682803	8685834	+	5	481	30933	106283	ENSG00000166441.12	ENST00000314138.10	RPL27A	RPL27A-201	Known	Known	None	0.15000000596046448	None	None	None	None
m54284U_191110_105540/102695087/ccs	PB_GM12878_R1	hg38_SIRV	chr15	44711514	44718142	+	4	943	41096	142485	ENSG00000166710.18	ENST00000558401.6	B2M	B2M-204	Known	Known	None	0.20000000298023224	None	None	None	None
4b6bdf02-f531-45cf-8f11-6bbc308894cf	ONT_GM12878_R1	hg38_SIRV	chrM	4482	5462	+	1	951	58694	206667	ENSG00000198763.3	ENST00000361453.3	MT-ND2	MT-ND2-201	Known	Known	None	0.20000000298023224	None	None	None	None
m54284U_191110_105540/160040677/ccs	PB_GM12878_R1	hg38_SIRV	chr5	32585573	32601331	+	5	685	15346	55078	ENSG00000113387.11	ENST00000265073.8	SUB1	SUB1-201	Known	Known	None	0.10000000149011612	None	None	None	None
85e836c8-6e7c-4b09-a2a9-6e1bd718e1e2	ONT_GM12878_R1	hg38_SIRV	chr18	49813962	49783884	-	10	1223	48778	248537	ENSG00000167315.17	ENCODEHT000248537	ACAA2	ENCODEHT000248537	Known	NIC	None	0.25	None	None	None	None
m54284U_191110_105540/10551714/ccs	PB_GM12878_R1	hg38_SIRV	chr4	17810994	17843506	+	21	3213	12745	47320	ENSG00000109805.9	ENST00000251496.6	NCAPG	NCAPG-201	Known	Known	None	0.3499999940395355	None	None	None	None
2a749f74-b396-4f6c-99f6-d7d4d212a2bf	ONT_GM12878_R1	hg38_SIRV	chrM	4482	5498	+	1	1006	58694	206667	ENSG00000198763.3	ENST00000361453.3	MT-ND2	MT-ND2-201	Known	Known	None	0.44999998807907104	None	None	None	None
m54284U_191111_172039/97060877/ccs	PB_GM12878_R2	hg38_SIRV	chr13	72727919	72756190	+	11	2651	37576	131183	ENSG00000136122.15	ENST00000377815.4	BORA	BORA-202	Known	Known	None	0.20000000298023224	None	None	None	None
m54284U_191111_172039/13567201/ccs	PB_GM12878_R2	hg38_SIRV	chr21	41426308	41459213	+	16	2670	54199	246627	ENSG00000157601.13	ENCODEHT000246627	MX1	ENCODEHT000246627	Known	NIC	None	0.20000000298023224	None	None	None	None
59a3614d-26c5-4858-9bbe-f981630b658d	ONT_GM12878_R2	hg38_SIRV	chr7	5528651	5527158	-	3	1254	20784	234691	ENSG00000075624.14	ENCODEHT000234691	ACTB	ENCODEHT000234691	Known	ISM	Both	0.44999998807907104	None	None	None	None
3c72ba44-e04d-47d3-ae6a-9f1b8a22ec91	ONT_GM12878_R2	hg38_SIRV	chr16	4466167	4461693	-	3	498	42846	249888	ENSG00000153406.13	ENCODEHT000249888	NMRAL1	ENCODEHT000249888	Known	ISM	Suffix	0.30000001192092896	None	None	None	None
m54284U_191110_105540/11404554/ccs	PB_GM12878_R1	hg38_SIRV	chr17	7572826	7578623	+	11	1374	45348	159620	ENSG00000161960.14	ENST00000293831.12	EIF4A1	EIF4A1-201	Known	Known	None	0.550000011920929	None	None	None	None
04659352-847d-47d8-afcc-883826aa54cc	ONT_GM12878_R1	hg38_SIRV	chrM	4482	5503	+	1	988	58694	206667	ENSG00000198763.3	ENST00000361453.3	MT-ND2	MT-ND2-201	Known	Known	None	0.4000000059604645	None	None	None	None
m54284U_191110_105540/37159344/ccs	PB_GM12878_R1	hg38_SIRV	chr18	49784193	49785668	+	1	1380	65198	248353	ENCODEHG000065198	ENCODEHT000248353	ENCODEHG000065198	ENCODEHT000248353	Antisense	Antisense	None	0.20000000298023224	None	None	None	None
m54284U_191111_172039/42534069/ccs	PB_GM12878_R2	hg38_SIRV	chr2	17753758	17700211	-	20	2422	5578	249940	ENSG00000163029.15	ENCODEHT000249940	SMC6	ENCODEHT000249940	Known	ISM	Prefix	0.6499999761581421	None	None	None	None
m54284U_191111_172039/94044375/ccs	PB_GM12878_R2	hg38_SIRV	chr3	11572729	11571510	-	1	1220	9470	249958	ENSG00000144560.14	ENCODEHT000249958	VGLL4	ENCODEHT000249958	Known	Genomic	None	0.10000000149011612	None	None	None	None
36d36a96-4e3d-4076-9d72-7a498afc9846	ONT_GM12878_R2	hg38_SIRV	chr7	5527917	5527156	-	1	697	20784	234670	ENSG00000075624.14	ENCODEHT000234670	ACTB	ENCODEHT000234670	Known	Genomic	None	0.44999998807907104	None	None	None	None
m54284U_191111_172039/79495836/ccs	PB_GM12878_R2	hg38_SIRV	chr1	8878669	8861004	-	12	1760	298	1291	ENSG00000074800.15	ENST00000234590.10	ENO1	ENO1-201	Known	Known	None	0.15000000596046448	None	None	None	None
0d624b1e-e23b-45a1-a548-8442b0f37e7a	ONT_GM12878_R1	hg38_SIRV	chrM	4482	5503	+	1	1022	58694	206667	ENSG00000198763.3	ENST00000361453.3	MT-ND2	MT-ND2-201	Known	Known	None	0.4000000059604645	None	None	None	None
m54284U_191110_105540/22545305/ccs	PB_GM12878_R1	hg38_SIRV	chr4	17811113	17834589	+	14	2055	12745	249153	ENSG00000109805.9	ENCODEHT000249153	NCAPG	ENCODEHT000249153	Known	ISM	Prefix	0.75	None	None	None	None
m54284U_191110_105540/102695359/ccs	PB_GM12878_R1	hg38_SIRV	chr15	44711514	44718136	+	4	937	41096	142485	ENSG00000166710.18	ENST00000558401.6	B2M	B2M-204	Known	Known	None	0.30000001192092896	None	None	None	None
a85d9b36-9ea8-4ede-992b-78f7c3a6bf3e	ONT_GM12878_R2	hg38_SIRV	chr16	4463020	4461697	-	1	1063	42846	249867	ENSG00000153406.13	ENCODEHT000249867	NMRAL1	ENCODEHT000249867	Known	Genomic	None	0.30000001192092896	None	None	None	None
m54284U_191110_105540/160956722/ccs	PB_GM12878_R1	hg38_SIRV	chr5	32585573	32601305	+	5	659	15346	55078	ENSG00000113387.11	ENST00000265073.8	SUB1	SUB1-201	Known	Known	None	0.6499999761581421	None	None	None	None
9f7cc7dc-4d84-496a-8167-7be2ba1bcf3e	ONT_GM12878_R1	hg38_SIRV	chr11	8682803	8685819	+	5	471	30933	106283	ENSG00000166441.12	ENST00000314138.10	RPL27A	RPL27A-201	Known	Known	None	0.3499999940395355	None	None	None	None
m54284U_191111_172039/13961529/ccs	PB_GM12878_R2	hg38_SIRV	chr21	41426241	41459208	+	17	2770	54199	193895	ENSG00000157601.13	ENST00000398598.7	MX1	MX1-202	Known	Known	None	0.20000000298023224	None	None	None	None
m54284U_191111_172039/99026321/ccs	PB_GM12878_R2	hg38_SIRV	chr13	72727928	72756212	+	11	2740	37576	249894	ENSG00000136122.15	ENCODEHT000249894	BORA	ENCODEHT000249894	Known	NIC	None	0.15000000596046448	None	None	None	None
a7326a42-f664-48ea-b462-5a7b9a3871a5	ONT_GM12878_R1	hg38_SIRV	chrM	4482	5510	+	1	1029	58694	206667	ENSG00000198763.3	ENST00000361453.3	MT-ND2	MT-ND2-201	Known	Known	None	0.44999998807907104	None	None	None	None
m54284U_191110_105540/11731279/ccs	PB_GM12878_R1	hg38_SIRV	chr17	7572826	7578623	+	11	1374	45348	159620	ENSG00000161960.14	ENST00000293831.12	EIF4A1	EIF4A1-201	Known	Known	None	0.550000011920929	None	None	None	None
cc4b9af3-df0d-4581-9901-6f8e905d57aa	ONT_GM12878_R2	hg38_SIRV	chr7	5530571	5527156	-	6	1740	20784	73194	ENSG00000075624.14	ENST00000331789.10	ACTB	ACTB-201	Known	Known	None	0.44999998807907104	None	None	None	None
m54284U_191111_172039/14025702/ccs	PB_GM12878_R2	hg38_SIRV	chr21	41426241	41459188	+	17	2750	54199	193895	ENSG00000157601.13	ENST00000398598.7	MX1	MX1-202	Known	Known	None	0.3499999940395355	None	None	None	None
m54284U_191110_105540/102697537/ccs	PB_GM12878_R1	hg38_SIRV	chr15	44711514	44718144	+	4	945	41096	142485	ENSG00000166710.18	ENST00000558401.6	B2M	B2M-204	Known	Known	None	0.20000000298023224	None	None	None	None
m54284U_191110_105540/89459315/ccs	PB_GM12878_R1	hg38_SIRV	chr4	17811060	17840208	+	18	2838	12745	249160	ENSG00000109805.9	ENCODEHT000249160	NCAPG	ENCODEHT000249160	Known	ISM	Prefix	0.5	None	None	None	None
aba70ea0-ae0a-4373-a5fd-8615f18b323f	ONT_GM12878_R1	hg38_SIRV	chrM	4482	5494	+	1	1013	58694	206667	ENSG00000198763.3	ENST00000361453.3	MT-ND2	MT-ND2-201	Known	Known	None	0.44999998807907104	None	None	None	None
m54284U_191111_172039/59246211/ccs	PB_GM12878_R2	hg38_SIRV	chr2	17753773	17700211	-	20	2437	5578	249940	ENSG00000163029.15	ENCODEHT000249940	SMC6	ENCODEHT000249940	Known	ISM	Prefix	0.6499999761581421	None	None	None	None
m54284U_191111_172039/79496556/ccs	PB_GM12878_R2	hg38_SIRV	chr1	8878684	8861004	-	12	1775	298	1291	ENSG00000074800.15	ENST00000234590.10	ENO1	ENO1-201	Known	Known	None	0.15000000596046448	None	None	None	None
m54284U_191110_105540/161743195/ccs	PB_GM12878_R1	hg38_SIRV	chr5	32585573	32601305	+	5	659	15346	55078	ENSG00000113387.11	ENST00000265073.8	SUB1	SUB1-201	Known	Known	None	0.6499999761581421	None	None	None	None
m54284U_191111_172039/99355427/ccs	PB_GM12878_R2	hg38_SIRV	chr18	49785883	49787260	+	1	1370	65603	249959	ENCODEHG000065603	ENCODEHT000249959	ENCODEHG000065603	ENCODEHT000249959	Antisense	Antisense	None	1.0	None	None	None	None
b1b65d72-70df-4f2b-9f89-d4198b86ba63	ONT_GM12878_R2	hg38_SIRV	chr7	5527670	5527156	-	1	450	20784	234670	ENSG00000075624.14	ENCODEHT000234670	ACTB	ENCODEHT000234670	Known	Genomic	None	0.44999998807907104	None	None	None	None
m54284U_191110_105540/3540118/ccs	PB_GM12878_R1	hg38_SIRV	chr16	4474607	4461695	-	6	1204	42846	149656	ENSG00000153406.13	ENST00000574425.5	NMRAL1	NMRAL1-212	Known	Known	None	0.3499999940395355	None	None	None	None
e9c8f932-06d7-4dad-9be0-e4d444da9ac2	ONT_GM12878_R1	hg38_SIRV	chrM	4482	5418	+	1	918	58694	206667	ENSG00000198763.3	ENST00000361453.3	MT-ND2	MT-ND2-201	Known	Known	None	0.44999998807907104	None	None	None	None
ec899613-47bf-4340-b9d5-deacdd8b9a6c	ONT_GM12878_R1	hg38_SIRV	chr11	8682803	8685818	+	5	455	30933	106283	ENSG00000166441.12	ENST00000314138.10	RPL27A	RPL27A-201	Known	Known	None	0.3499999940395355	None	None	None	None
m54284U_191111_172039/14221746/ccs	PB_GM12878_R2	hg38_SIRV	chr21	41426241	41459209	+	17	2771	54199	193895	ENSG00000157601.13	ENST00000398598.7	MX1	MX1-202	Known	Known	None	0.20000000298023224	None	None	None	None
m54284U_191110_105540/12583180/ccs	PB_GM12878_R1	hg38_SIRV	chr17	7572826	7579003	+	11	1754	45348	159620	ENSG00000161960.14	ENST00000293831.12	EIF4A1	EIF4A1-201	Known	Known	None	0.05000000074505806	None	None	None	None
f02fb9cc-41bb-4c52-9be7-d66ec3469690	ONT_GM12878_R1	hg38_SIRV	chrM	4482	5506	+	1	1032	58694	206667	ENSG00000198763.3	ENST00000361453.3	MT-ND2	MT-ND2-201	Known	Known	None	0.4000000059604645	None	None	None	None
d52fbde7-2ea1-42c7-b8d9-b785c76e1374	ONT_GM12878_R2	hg38_SIRV	chr7	5527716	5527156	-	1	496	20784	234670	ENSG00000075624.14	ENCODEHT000234670	ACTB	ENCODEHT000234670	Known	Genomic	None	0.44999998807907104	None	None	None	None
m54284U_191110_105540/99814171/ccs	PB_GM12878_R1	hg38_SIRV	chr4	17811113	17834589	+	14	2055	12745	249153	ENSG00000109805.9	ENCODEHT000249153	NCAPG	ENCODEHT000249153	Known	ISM	Prefix	0.75	None	None	None	None
m54284U_191111_172039/101058786/ccs	PB_GM12878_R2	hg38_SIRV	chr3	11574253	11573162	-	1	1076	9470	249960	ENSG00000144560.14	ENCODEHT000249960	VGLL4	ENCODEHT000249960	Known	Genomic	None	0.10000000149011612	None	None	None	None
46081b79-53b3-499f-b546-84e14515da51	ONT_GM12878_R1	hg38_SIRV	chrM	4482	5506	+	1	1025	58694	206667	ENSG00000198763.3	ENST00000361453.3	MT-ND2	MT-ND2-201	Known	Known	None	0.4000000059604645	None	None	None	None
m54284U_191111_172039/99680998/ccs	PB_GM12878_R2	hg38_SIRV	chr13	72727919	72755448	+	12	2016	37576	131179	ENSG00000136122.15	ENST00000390667.9	BORA	BORA-203	Known	Known	None	0.30000001192092896	None	None	None	None
m54284U_191111_172039/71958787/ccs	PB_GM12878_R2	hg38_SIRV	chr2	17753805	17700211	-	20	2469	5578	249940	ENSG00000163029.15	ENCODEHT000249940	SMC6	ENCODEHT000249940	Known	ISM	Prefix	0.6499999761581421	None	None	None	None
0bde2f8c-3b8e-4666-b2ad-b140ffe484e2	ONT_GM12878_R2	hg38_SIRV	chr7	5527917	5527156	-	1	673	20784	234670	ENSG00000075624.14	ENCODEHT000234670	ACTB	ENCODEHT000234670	Known	Genomic	None	0.44999998807907104	None	None	None	None
m54284U_191111_172039/14222101/ccs	PB_GM12878_R2	hg38_SIRV	chr21	41426241	41459211	+	17	2773	54199	193895	ENSG00000157601.13	ENST00000398598.7	MX1	MX1-202	Known	Known	None	0.15000000596046448	None	None	None	None
m54284U_191110_105540/102762013/ccs	PB_GM12878_R1	hg38_SIRV	chr15	44711514	44718142	+	4	943	41096	142485	ENSG00000166710.18	ENST00000558401.6	B2M	B2M-204	Known	Known	None	0.20000000298023224	None	None	None	None
m54284U_191110_105540/163120983/ccs	PB_GM12878_R1	hg38_SIRV	chr5	32585573	32601252	+	5	606	15346	55078	ENSG00000113387.11	ENST00000265073.8	SUB1	SUB1-201	Known	Known	None	0.3499999940395355	None	None	None	None
8e072e7c-4065-445c-a90d-3994eef9fc70	ONT_GM12878_R1	hg38_SIRV	chrM	4482	5508	+	1	1008	58694	206667	ENSG00000198763.3	ENST00000361453.3	MT-ND2	MT-ND2-201	Known	Known	None	0.44999998807907104	None	None	None	None
m54284U_191111_172039/79497963/ccs	PB_GM12878_R2	hg38_SIRV	chr1	8878697	8861004	-	12	1788	298	1291	ENSG00000074800.15	ENST00000234590.10	ENO1	ENO1-201	Known	Known	None	0.15000000596046448	None	None	None	None
m54284U_191110_105540/7407730/ccs	PB_GM12878_R1	hg38_SIRV	chr16	4474553	4461695	-	6	1150	42846	149656	ENSG00000153406.13	ENST00000574425.5	NMRAL1	NMRAL1-212	Known	Known	None	0.3499999940395355	None	None	None	None
5922b062-77e3-4c60-9d5f-e594fe606e11	ONT_GM12878_R1	hg38_SIRV	chrM	4482	5509	+	1	1014	58694	206667	ENSG00000198763.3	ENST00000361453.3	MT-ND2	MT-ND2-201	Known	Known	None	0.5	None	None	None	None
m54284U_191110_105540/101255311/ccs	PB_GM12878_R1	hg38_SIRV	chr4	17811028	17825497	+	11	1645	12745	249170	ENSG00000109805.9	ENCODEHT000249170	NCAPG	ENCODEHT000249170	Known	ISM	Prefix	0.699999988079071	None	None	None	None
m54284U_191111_172039/14287824/ccs	PB_GM12878_R2	hg38_SIRV	chr21	41426308	41459215	+	16	2672	54199	246627	ENSG00000157601.13	ENCODEHT000246627	MX1	ENCODEHT000246627	Known	NIC	None	0.20000000298023224	None	None	None	None
0831c54b-af40-47e8-af37-2cc64835b537	ONT_GM12878_R1	hg38_SIRV	chrM	4482	5509	+	1	1034	58694	206667	ENSG00000198763.3	ENST00000361453.3	MT-ND2	MT-ND2-201	Known	Known	None	0.5	None	None	None	None
m54284U_191111_172039/124650470/ccs	PB_GM12878_R2	hg38_SIRV	chr18	49785945	49787287	+	1	1308	65603	249959	ENCODEHG000065603	ENCODEHT000249959	ENCODEHG000065603	ENCODEHT000249959	Antisense	Antisense	None	1.0	None	None	None	None
m54284U_191110_105540/12650007/ccs	PB_GM12878_R1	hg38_SIRV	chr17	7572826	7578623	+	11	1374	45348	159620	ENSG00000161960.14	ENST00000293831.12	EIF4A1	EIF4A1-201	Known	Known	None	0.550000011920929	None	None	None	None
f37ab085-a9c0-41fc-a914-c544f4219873	ONT_GM12878_R1	hg38_SIRV	chrM	4482	5516	+	1	1022	58694	206667	ENSG00000198763.3	ENST00000361453.3	MT-ND2	MT-ND2-201	Known	Known	None	0.4000000059604645	None	None	None	None
5b8db0a5-9c7d-423f-9499-7567ba64fe20	ONT_GM12878_R1	hg38_SIRV	chr11	8682803	8685844	+	5	496	30933	106283	ENSG00000166441.12	ENST00000314138.10	RPL27A	RPL27A-201	Known	Known	None	0.05000000074505806	None	None	None	None
m54284U_191111_172039/107610379/ccs	PB_GM12878_R2	hg38_SIRV	chr13	72727919	72755448	+	12	2016	37576	131179	ENSG00000136122.15	ENST00000390667.9	BORA	BORA-203	Known	Known	None	0.30000001192092896	None	None	None	None
3ae8d9a6-9cdf-4eb8-a539-6058a0f81e9a	ONT_GM12878_R1	hg38_SIRV	chrM	4482	5461	+	1	986	58694	206667	ENSG00000198763.3	ENST00000361453.3	MT-ND2	MT-ND2-201	Known	Known	None	0.20000000298023224	None	None	None	None
m54284U_191111_172039/103287385/ccs	PB_GM12878_R2	hg38_SIRV	chr2	17753806	17700211	-	20	2470	5578	249940	ENSG00000163029.15	ENCODEHT000249940	SMC6	ENCODEHT000249940	Known	ISM	Prefix	0.6499999761581421	None	None	None	None
8c12446d-5f05-4793-8d12-d17a5f750d2e	ONT_GM12878_R1	hg38_SIRV	chrM	4482	5511	+	1	1007	58694	206667	ENSG00000198763.3	ENST00000361453.3	MT-ND2	MT-ND2-201	Known	Known	None	0.5	None	None	None	None
m54284U_191111_172039/14483641/ccs	PB_GM12878_R2	hg38_SIRV	chr21	41426302	41459215	+	16	2697	54199	246629	ENSG00000157601.13	ENCODEHT000246629	MX1	ENCODEHT000246629	Known	NIC	None	0.15000000596046448	None	None	None	None
9fe95cf7-b09d-4c9c-a5ab-63d7c4550b88	ONT_GM12878_R2	hg38_SIRV	chr7	5528134	5527160	-	2	827	20784	234678	ENSG00000075624.14	ENCODEHT000234678	ACTB	ENCODEHT000234678	Known	ISM	Both	0.44999998807907104	None	None	None	None
m54284U_191110_105540/11601450/ccs	PB_GM12878_R1	hg38_SIRV	chr18	49785946	49787287	+	1	1307	65603	249959	ENCODEHG000065603	ENCODEHT000249959	ENCODEHG000065603	ENCODEHT000249959	Antisense	Antisense	None	1.0	None	None	None	None
m54284U_191110_105540/102762865/ccs	PB_GM12878_R1	hg38_SIRV	chr15	44711514	44718144	+	4	945	41096	142485	ENSG00000166710.18	ENST00000558401.6	B2M	B2M-204	Known	Known	None	0.20000000298023224	None	None	None	None
6436b8e3-946b-4c0b-9fb1-1fb5347a6c67	ONT_GM12878_R1	hg38_SIRV	chrM	4482	5509	+	1	995	58694	206667	ENSG00000198763.3	ENST00000361453.3	MT-ND2	MT-ND2-201	Known	Known	None	0.5	None	None	None	None
m54284U_191110_105540/165020669/ccs	PB_GM12878_R1	hg38_SIRV	chr5	32585573	32601305	+	5	659	15346	55078	ENSG00000113387.11	ENST00000265073.8	SUB1	SUB1-201	Known	Known	None	0.6499999761581421	None	None	None	None
m54284U_191110_105540/152896152/ccs	PB_GM12878_R1	hg38_SIRV	chr4	17811113	17834525	+	14	1991	12745	249153	ENSG00000109805.9	ENCODEHT000249153	NCAPG	ENCODEHT000249153	Known	ISM	Prefix	0.550000011920929	None	None	None	None
m54284U_191110_105540/26543238/ccs	PB_GM12878_R1	hg38_SIRV	chr16	4474623	4461695	-	6	1089	42846	149651	ENSG00000153406.13	ENST00000283429.10	NMRAL1	NMRAL1-201	Known	Known	None	0.3499999940395355	None	None	None	None
m54284U_191111_172039/79562250/ccs	PB_GM12878_R2	hg38_SIRV	chr1	8878684	8861004	-	12	1775	298	1291	ENSG00000074800.15	ENST00000234590.10	ENO1	ENO1-201	Known	Known	None	0.15000000596046448	None	None	None	None
m54284U_191110_105540/115738449/ccs	PB_GM12878_R1	hg38_SIRV	chr18	49785946	49787287	+	1	1307	65603	249959	ENCODEHG000065603	ENCODEHT000249959	ENCODEHG000065603	ENCODEHT000249959	Antisense	Antisense	None	1.0	None	None	None	None
m54284U_191111_172039/14550206/ccs	PB_GM12878_R2	hg38_SIRV	chr21	41426241	41459209	+	17	2771	54199	193895	ENSG00000157601.13	ENST00000398598.7	MX1	MX1-202	Known	Known	None	0.20000000298023224	None	None	None	None
4ab1a974-e2fa-46dd-9835-8b3d7f30fd88	ONT_GM12878_R1	hg38_SIRV	chrM	4482	5516	+	1	1029	58694	206667	ENSG00000198763.3	ENST00000361453.3	MT-ND2	MT-ND2-201	Known	Known	None	0.4000000059604645	None	None	None	None
m54284U_191111_172039/159581605/ccs	PB_GM12878_R2	hg38_SIRV	chr13	72727935	72756194	+	10	2633	37576	249887	ENSG00000136122.15	ENCODEHT000249887	BORA	ENCODEHT000249887	Known	NIC	None	0.15000000596046448	None	None	None	None
m54284U_191110_105540/32834175/ccs	PB_GM12878_R1	hg38_SIRV	chr3	11583467	11581248	-	1	2220	9470	249961	ENSG00000144560.14	ENCODEHT000249961	VGLL4	ENCODEHT000249961	Known	Genomic	None	0.6000000238418579	None	None	None	None
m54284U_191110_105540/12651080/ccs	PB_GM12878_R1	hg38_SIRV	chr17	7572826	7578623	+	11	1374	45348	159620	ENSG00000161960.14	ENST00000293831.12	EIF4A1	EIF4A1-201	Known	Known	None	0.550000011920929	None	None	None	None
138f603a-ce02-4ecc-aa16-60ed4716e58a	ONT_GM12878_R2	hg38_SIRV	chr7	5529394	5527159	-	4	1579	20784	234684	ENSG00000075624.14	ENCODEHT000234684	ACTB	ENCODEHT000234684	Known	ISM	Suffix	0.44999998807907104	None	None	None	None
m54284U_191111_172039/12060602/ccs	PB_GM12878_R2	hg38_SIRV	chr4	17811113	17834587	+	14	2053	12745	249153	ENSG00000109805.9	ENCODEHT000249153	NCAPG	ENCODEHT000249153	Known	ISM	Prefix	0.699999988079071	None	None	None	None
daf22a8d-6f96-47b8-bdb0-a64a91b64a4b	ONT_GM12878_R1	hg38_SIRV	chrM	4482	5400	+	1	904	58694	206667	ENSG00000198763.3	ENST00000361453.3	MT-ND2	MT-ND2-201	Known	Known	None	0.550000011920929	None	None	None	None
m54284U_191110_105540/140051624/ccs	PB_GM12878_R1	hg38_SIRV	chr18	49785946	49787287	+	1	1307	65603	249959	ENCODEHG000065603	ENCODEHT000249959	ENCODEHG000065603	ENCODEHT000249959	Antisense	Antisense	None	1.0	None	None	None	None
12c583df-7241-4803-89ce-46e089715c1b	ONT_GM12878_R1	hg38_SIRV	chr11	8682803	8685845	+	5	497	30933	106283	ENSG00000166441.12	ENST00000314138.10	RPL27A	RPL27A-201	Known	Known	None	0.10000000149011612	None	None	None	None
m54284U_191111_172039/14551265/ccs	PB_GM12878_R2	hg38_SIRV	chr21	41426241	41459209	+	17	2771	54199	193895	ENSG00000157601.13	ENST00000398598.7	MX1	MX1-202	Known	Known	None	0.20000000298023224	None	None	None	None
m54284U_191110_105540/102827508/ccs	PB_GM12878_R1	hg38_SIRV	chr15	44711514	44718134	+	4	935	41096	142485	ENSG00000166710.18	ENST00000558401.6	B2M	B2M-204	Known	Known	None	0.3499999940395355	None	None	None	None
m54284U_191111_172039/139069325/ccs	PB_GM12878_R2	hg38_SIRV	chr2	17753776	17700211	-	20	2440	5578	249940	ENSG00000163029.15	ENCODEHT000249940	SMC6	ENCODEHT000249940	Known	ISM	Prefix	0.6499999761581421	None	None	None	None
m54284U_191110_105540/175637793/ccs	PB_GM12878_R1	hg38_SIRV	chr5	32585573	32601330	+	5	684	15346	55078	ENSG00000113387.11	ENST00000265073.8	SUB1	SUB1-201	Known	Known	None	0.10000000149011612	None	None	None	None
m54284U_191110_105540/28838309/ccs	PB_GM12878_R1	hg38_SIRV	chr16	4474553	4461695	-	6	1150	42846	149656	ENSG00000153406.13	ENST00000574425.5	NMRAL1	NMRAL1-212	Known	Known	None	0.3499999940395355	None	None	None	None
859f040c-8d4d-43ff-bb8c-2c7d0006529f	ONT_GM12878_R1	hg38_SIRV	chrM	4482	5465	+	1	984	58694	206667	ENSG00000198763.3	ENST00000361453.3	MT-ND2	MT-ND2-201	Known	Known	None	0.25	None	None	None	None
m54284U_191110_105540/145294962/ccs	PB_GM12878_R1	hg38_SIRV	chr18	49785946	49787287	+	1	1307	65603	249959	ENCODEHG000065603	ENCODEHT000249959	ENCODEHG000065603	ENCODEHT000249959	Antisense	Antisense	None	1.0	None	None	None	None
m54284U_191111_172039/29426199/ccs	PB_GM12878_R2	hg38_SIRV	chr4	17810994	17843508	+	21	3215	12745	47320	ENSG00000109805.9	ENST00000251496.6	NCAPG	NCAPG-201	Known	Known	None	0.30000001192092896	None	None	None	None
m54284U_191111_172039/79563077/ccs	PB_GM12878_R2	hg38_SIRV	chr1	8878676	8861004	-	12	1767	298	1291	ENSG00000074800.15	ENST00000234590.10	ENO1	ENO1-201	Known	Known	None	0.15000000596046448	None	None	None	None
m54284U_191111_172039/161875748/ccs	PB_GM12878_R2	hg38_SIRV	chr13	72727919	72756194	+	12	2762	37576	131179	ENSG00000136122.15	ENST00000390667.9	BORA	BORA-203	Known	Known	None	0.15000000596046448	None	None	None	None
717c449d-347e-4920-aa13-1cf1c576f33e	ONT_GM12878_R2	hg38_SIRV	chr7	5527750	5527156	-	1	524	20784	234670	ENSG00000075624.14	ENCODEHT000234670	ACTB	ENCODEHT000234670	Known	Genomic	None	0.44999998807907104	None	None	None	None
m54284U_191110_105540/12911144/ccs	PB_GM12878_R1	hg38_SIRV	chr17	7572826	7578621	+	11	1372	45348	159620	ENSG00000161960.14	ENST00000293831.12	EIF4A1	EIF4A1-201	Known	Known	None	0.5	None	None	None	None
m54284U_191111_172039/14616656/ccs	PB_GM12878_R2	hg38_SIRV	chr21	41426241	41459211	+	17	2773	54199	193895	ENSG00000157601.13	ENST00000398598.7	MX1	MX1-202	Known	Known	None	0.15000000596046448	None	None	None	None
6a4d173e-9f55-414f-9789-abe1496171dc	ONT_GM12878_R1	hg38_SIRV	chrM	4482	5500	+	1	1019	58694	206667	ENSG00000198763.3	ENST00000361453.3	MT-ND2	MT-ND2-201	Known	Known	None	0.5	None	None	None	None
7429ecbe-5ec6-47bf-b61f-9c65994c108b	ONT_GM12878_R1	hg38_SIRV	chrM	4482	5510	+	1	1029	58694	206667	ENSG00000198763.3	ENST00000361453.3	MT-ND2	MT-ND2-201	Known	Known	None	0.44999998807907104	None	None	None	None
ebf75054-70fe-412e-aa37-617ef0e582a0	ONT_GM12878_R1	hg38_SIRV	chr11	8682803	8685834	+	5	486	30933	106283	ENSG00000166441.12	ENST00000314138.10	RPL27A	RPL27A-201	Known	Known	None	0.15000000596046448	None	None	None	None
m54284U_191111_172039/57738639/ccs	PB_GM12878_R2	hg38_SIRV	chr4	17810947	17834455	+	14	1878	12745	249270	ENSG00000109805.9	ENCODEHT000249270	NCAPG	ENCODEHT000249270	Known	NNC	None	0.550000011920929	None	None	None	None
2c5066b9-0392-46ef-83a9-ee09fe5f7760	ONT_GM12878_R1	hg38_SIRV	chrM	4482	5511	+	1	1030	58694	206667	ENSG00000198763.3	ENST00000361453.3	MT-ND2	MT-ND2-201	Known	Known	None	0.5	None	None	None	None
m54284U_191110_105540/177669722/ccs	PB_GM12878_R1	hg38_SIRV	chr5	32585573	32601956	+	5	1310	15346	55078	ENSG00000113387.11	ENST00000265073.8	SUB1	SUB1-201	Known	Known	None	0.25	None	None	None	None
m54284U_191110_105540/102957908/ccs	PB_GM12878_R1	hg38_SIRV	chr15	44711514	44718136	+	4	937	41096	142485	ENSG00000166710.18	ENST00000558401.6	B2M	B2M-204	Known	Known	None	0.30000001192092896	None	None	None	None
m54284U_191110_105540/31917341/ccs	PB_GM12878_R1	hg38_SIRV	chr16	4474741	4461695	-	6	1207	42846	149651	ENSG00000153406.13	ENST00000283429.10	NMRAL1	NMRAL1-201	Known	Known	None	0.3499999940395355	None	None	None	None
m54284U_191110_105540/106890085/ccs	PB_GM12878_R1	hg38_SIRV	chr13	72727920	72755446	+	12	2013	37576	131179	ENSG00000136122.15	ENST00000390667.9	BORA	BORA-203	Known	Known	None	0.20000000298023224	None	None	None	None
m54284U_191111_172039/14747560/ccs	PB_GM12878_R2	hg38_SIRV	chr21	41426241	41459209	+	17	2771	54199	193895	ENSG00000157601.13	ENST00000398598.7	MX1	MX1-202	Known	Known	None	0.20000000298023224	None	None	None	None
470a2f26-1d4d-4e1f-97aa-3ca99be23bc1	ONT_GM12878_R1	hg38_SIRV	chrM	4482	5511	+	1	1030	58694	206667	ENSG00000198763.3	ENST00000361453.3	MT-ND2	MT-ND2-201	Known	Known	None	0.5	None	None	None	None
m54284U_191111_172039/119276144/ccs	PB_GM12878_R2	hg38_SIRV	chr18	49785946	49787287	+	1	1307	65603	249959	ENCODEHG000065603	ENCODEHT000249959	ENCODEHG000065603	ENCODEHT000249959	Antisense	Antisense	None	1.0	None	None	None	None
m54284U_191111_172039/140773595/ccs	PB_GM12878_R2	hg38_SIRV	chr2	17753795	17700211	-	20	2459	5578	249940	ENSG00000163029.15	ENCODEHT000249940	SMC6	ENCODEHT000249940	Known	ISM	Prefix	0.6499999761581421	None	None	None	None
d24dd2d0-488f-430f-adad-5a18f1c9350e	ONT_GM12878_R2	hg38_SIRV	chr7	5530581	5527156	-	6	1778	20784	73194	ENSG00000075624.14	ENST00000331789.10	ACTB	ACTB-201	Known	Known	None	0.44999998807907104	None	None	None	None
8afdba24-1d27-44c6-8015-ef37f6deee1d	ONT_GM12878_R1	hg38_SIRV	chrM	4482	5503	+	1	1030	58694	206667	ENSG00000198763.3	ENST00000361453.3	MT-ND2	MT-ND2-201	Known	Known	None	0.4000000059604645	None	None	None	None
m54284U_191111_172039/61475452/ccs	PB_GM12878_R2	hg38_SIRV	chr3	11643915	11601832	-	2	670	9470	249962	ENSG00000144560.14	ENCODEHT000249962	VGLL4	ENCODEHT000249962	Known	ISM	Prefix	0.10000000149011612	None	None	None	None
m54284U_191111_172039/79563251/ccs	PB_GM12878_R2	hg38_SIRV	chr1	8878684	8861004	-	12	1775	298	1291	ENSG00000074800.15	ENST00000234590.10	ENO1	ENO1-201	Known	Known	None	0.15000000596046448	None	None	None	None
m54284U_191110_105540/14156817/ccs	PB_GM12878_R1	hg38_SIRV	chr17	7572826	7578636	+	11	1387	45348	159620	ENSG00000161960.14	ENST00000293831.12	EIF4A1	EIF4A1-201	Known	Known	None	0.30000001192092896	None	None	None	None
6e486a41-5f3c-4b64-9768-7b28885022db	ONT_GM12878_R1	hg38_SIRV	chrM	4482	5512	+	1	1031	58694	206667	ENSG00000198763.3	ENST00000361453.3	MT-ND2	MT-ND2-201	Known	Known	None	0.44999998807907104	None	None	None	None
m54284U_191111_172039/151259817/ccs	PB_GM12878_R2	hg38_SIRV	chr4	17810947	17834518	+	14	1941	12745	249270	ENSG00000109805.9	ENCODEHT000249270	NCAPG	ENCODEHT000249270	Known	NNC	None	0.75	None	None	None	None
m54284U_191111_172039/148963852/ccs	PB_GM12878_R2	hg38_SIRV	chr2	17800377	17700321	-	20	2437	5578	249963	ENSG00000163029.15	ENCODEHT000249963	SMC6	ENCODEHT000249963	Known	NNC	None	0.6499999761581421	None	None	None	None
m54284U_191110_105540/69995158/ccs	PB_GM12878_R1	hg38_SIRV	chr18	49786120	49787287	+	1	1133	65603	249959	ENCODEHG000065603	ENCODEHT000249959	ENCODEHG000065603	ENCODEHT000249959	Antisense	Antisense	None	1.0	None	None	None	None
m54284U_191110_105540/179112777/ccs	PB_GM12878_R1	hg38_SIRV	chr5	32585573	32601128	+	5	482	15346	55078	ENSG00000113387.11	ENST00000265073.8	SUB1	SUB1-201	Known	Known	None	0.20000000298023224	None	None	None	None
m54284U_191110_105540/138871981/ccs	PB_GM12878_R1	hg38_SIRV	chr13	72727920	72756195	+	12	2762	37576	131179	ENSG00000136122.15	ENST00000390667.9	BORA	BORA-203	Known	Known	None	0.10000000149011612	None	None	None	None
08f17dfc-0a7d-453c-aed3-1795167fa94d	ONT_GM12878_R1	hg38_SIRV	chrM	4482	5462	+	1	981	58694	206667	ENSG00000198763.3	ENST00000361453.3	MT-ND2	MT-ND2-201	Known	Known	None	0.20000000298023224	None	None	None	None
m54284U_191111_172039/14879360/ccs	PB_GM12878_R2	hg38_SIRV	chr21	41426241	41459206	+	17	2768	54199	193895	ENSG00000157601.13	ENST00000398598.7	MX1	MX1-202	Known	Known	None	0.25	None	None	None	None
m54284U_191110_105540/36440048/ccs	PB_GM12878_R1	hg38_SIRV	chr16	4474588	4461695	-	7	1325	42846	249964	ENSG00000153406.13	ENCODEHT000249964	NMRAL1	ENCODEHT000249964	Known	NIC	None	0.3499999940395355	None	None	None	None
m54284U_191110_105540/173867519/ccs	PB_GM12878_R1	hg38_SIRV	chr13	72727920	72756193	+	11	2671	37576	249965	ENSG00000136122.15	ENCODEHT000249965	BORA	ENCODEHT000249965	Known	NNC	None	0.15000000596046448	None	None	None	None
m54284U_191110_105540/102959279/ccs	PB_GM12878_R1	hg38_SIRV	chr15	44711514	44718142	+	4	943	41096	142485	ENSG00000166710.18	ENST00000558401.6	B2M	B2M-204	Known	Known	None	0.20000000298023224	None	None	None	None
m54284U_191110_105540/122095205/ccs	PB_GM12878_R1	hg38_SIRV	chr18	49786120	49787287	+	1	1133	65603	249959	ENCODEHG000065603	ENCODEHT000249959	ENCODEHG000065603	ENCODEHT000249959	Antisense	Antisense	None	1.0	None	None	None	None
854f35ec-f464-4be6-b318-e02b8842a6f8	ONT_GM12878_R1	hg38_SIRV	chr11	8682803	8685845	+	5	497	30933	106283	ENSG00000166441.12	ENST00000314138.10	RPL27A	RPL27A-201	Known	Known	None	0.10000000149011612	None	None	None	None
81bc30c5-f07f-4696-9fd1-0af29f5f6252	ONT_GM12878_R2	hg38_SIRV	chr7	5528569	5527158	-	3	1186	20784	234691	ENSG00000075624.14	ENCODEHT000234691	ACTB	ENCODEHT000234691	Known	ISM	Both	0.44999998807907104	None	None	None	None
m54284U_191110_105540/14158483/ccs	PB_GM12878_R1	hg38_SIRV	chr17	7572826	7578623	+	11	1374	45348	159620	ENSG00000161960.14	ENST00000293831.12	EIF4A1	EIF4A1-201	Known	Known	None	0.550000011920929	None	None	None	None
b84a5913-8beb-4910-aa30-5d394d596445	ONT_GM12878_R1	hg38_SIRV	chrM	4482	5509	+	1	1021	58694	206667	ENSG00000198763.3	ENST00000361453.3	MT-ND2	MT-ND2-201	Known	Known	None	0.5	None	None	None	None
m54284U_191110_105540/459889/ccs	PB_GM12878_R1	hg38_SIRV	chr4	17810995	17843508	+	21	3214	12745	47320	ENSG00000109805.9	ENST00000251496.6	NCAPG	NCAPG-201	Known	Known	None	0.30000001192092896	None	None	None	None
m54284U_191111_172039/79626868/ccs	PB_GM12878_R2	hg38_SIRV	chr1	8878688	8861004	-	12	1779	298	1291	ENSG00000074800.15	ENST00000234590.10	ENO1	ENO1-201	Known	Known	None	0.15000000596046448	None	None	None	None
e6d3b01b-45c5-4da8-90d1-e561be398d6b	ONT_GM12878_R1	hg38_SIRV	chrM	4482	5501	+	1	1020	58694	206667	ENSG00000198763.3	ENST00000361453.3	MT-ND2	MT-ND2-201	Known	Known	None	0.44999998807907104	None	None	None	None
m54284U_191111_172039/15074642/ccs	PB_GM12878_R2	hg38_SIRV	chr21	41426241	41459211	+	17	2773	54199	193895	ENSG00000157601.13	ENST00000398598.7	MX1	MX1-202	Known	Known	None	0.15000000596046448	None	None	None	None
m54284U_191111_172039/1377447/ccs	PB_GM12878_R2	hg38_SIRV	chr5	32585573	32601250	+	5	604	15346	55078	ENSG00000113387.11	ENST00000265073.8	SUB1	SUB1-201	Known	Known	None	0.30000001192092896	None	None	None	None
4fa9ef74-4a1e-45a1-8dd3-b7d11318726d	ONT_GM12878_R1	hg38_SIRV	chrM	4482	5513	+	1	1032	58694	206667	ENSG00000198763.3	ENST00000361453.3	MT-ND2	MT-ND2-201	Known	Known	None	0.5	None	None	None	None
8b2e06a7-23ef-4688-a853-d7353217b2ef	ONT_GM12878_R1	hg38_SIRV	chrM	4482	5504	+	1	1023	58694	206667	ENSG00000198763.3	ENST00000361453.3	MT-ND2	MT-ND2-201	Known	Known	None	0.3499999940395355	None	None	None	None
m54284U_191110_105540/146473962/ccs	PB_GM12878_R1	hg38_SIRV	chr18	49786120	49787287	+	1	1133	65603	249959	ENCODEHG000065603	ENCODEHT000249959	ENCODEHG000065603	ENCODEHT000249959	Antisense	Antisense	None	1.0	None	None	None	None
e6b09107-54e5-4f78-90bf-077025a6f359	ONT_GM12878_R1	hg38_SIRV	chrM	4482	5509	+	1	1028	58694	206667	ENSG00000198763.3	ENST00000361453.3	MT-ND2	MT-ND2-201	Known	Known	None	0.5	None	None	None	None
m54284U_191111_172039/15075869/ccs	PB_GM12878_R2	hg38_SIRV	chr21	41426241	41459213	+	17	2775	54199	193895	ENSG00000157601.13	ENST00000398598.7	MX1	MX1-202	Known	Known	None	0.10000000149011612	None	None	None	None
m54284U_191110_105540/14223357/ccs	PB_GM12878_R1	hg38_SIRV	chr17	7572826	7578621	+	11	1372	45348	159620	ENSG00000161960.14	ENST00000293831.12	EIF4A1	EIF4A1-201	Known	Known	None	0.5	None	None	None	None
660f419d-b72c-4d45-a243-32904f514c46	ONT_GM12878_R2	hg38_SIRV	chr7	5528226	5527160	-	2	919	20784	234678	ENSG00000075624.14	ENCODEHT000234678	ACTB	ENCODEHT000234678	Known	ISM	Both	0.44999998807907104	None	None	None	None
m54284U_191110_105540/103024184/ccs	PB_GM12878_R1	hg38_SIRV	chr15	44711514	44718144	+	4	945	41096	142485	ENSG00000166710.18	ENST00000558401.6	B2M	B2M-204	Known	Known	None	0.20000000298023224	None	None	None	None
m54284U_191111_172039/4916056/ccs	PB_GM12878_R2	hg38_SIRV	chr18	49786120	49787287	+	1	1133	65603	249959	ENCODEHG000065603	ENCODEHT000249959	ENCODEHG000065603	ENCODEHT000249959	Antisense	Antisense	None	1.0	None	None	None	None
m54284U_191110_105540/104072434/ccs	PB_GM12878_R1	hg38_SIRV	chr4	17810945	17823194	+	8	1271	12745	249291	ENSG00000109805.9	ENCODEHT000249291	NCAPG	ENCODEHT000249291	Known	ISM	Prefix	0.5	None	None	None	None
b3436d8b-0524-4ff9-adf4-5be1adfc3f9a	ONT_GM12878_R1	hg38_SIRV	chrM	4482	5470	+	1	982	58694	206667	ENSG00000198763.3	ENST00000361453.3	MT-ND2	MT-ND2-201	Known	Known	None	0.15000000596046448	None	None	None	None
1cb30b9b-6820-4a2b-ab18-13c26c1ac073	ONT_GM12878_R1	hg38_SIRV	chr11	8682803	8685848	+	5	500	30933	106283	ENSG00000166441.12	ENST00000314138.10	RPL27A	RPL27A-201	Known	Known	None	0.10000000149011612	None	None	None	None
m54284U_191110_105540/55511863/ccs	PB_GM12878_R1	hg38_SIRV	chr16	4474553	4461695	-	6	1150	42846	149656	ENSG00000153406.13	ENST00000574425.5	NMRAL1	NMRAL1-212	Known	Known	None	0.3499999940395355	None	None	None	None
m54284U_191111_172039/18481583/ccs	PB_GM12878_R2	hg38_SIRV	chr13	72727920	72755446	+	12	2013	37576	131179	ENSG00000136122.15	ENST00000390667.9	BORA	BORA-203	Known	Known	None	0.20000000298023224	None	None	None	None
m54284U_191111_172039/124977235/ccs	PB_GM12878_R2	hg38_SIRV	chr3	11603754	11602458	-	1	1297	9470	249966	ENSG00000144560.14	ENCODEHT000249966	VGLL4	ENCODEHT000249966	Known	Genomic	None	0.75	None	None	None	None
m54284U_191111_172039/1966952/ccs	PB_GM12878_R2	hg38_SIRV	chr5	32585573	32601331	+	5	685	15346	55078	ENSG00000113387.11	ENST00000265073.8	SUB1	SUB1-201	Known	Known	None	0.10000000149011612	None	None	None	None
0b0faf6a-8c65-4c71-91d8-9bee730d0a21	ONT_GM12878_R1	hg38_SIRV	chrM	4482	5511	+	1	1029	58694	206667	ENSG00000198763.3	ENST00000361453.3	MT-ND2	MT-ND2-201	Known	Known	None	0.5	None	None	None	None
m54284U_191111_172039/79628089/ccs	PB_GM12878_R2	hg38_SIRV	chr1	8878694	8861008	-	12	1771	298	239008	ENSG00000074800.15	ENCODEHT000239008	ENO1	ENCODEHT000239008	Known	NIC	None	0.15000000596046448	None	None	None	None
m54284U_191111_172039/175442180/ccs	PB_GM12878_R2	hg38_SIRV	chr2	17753778	17700321	-	20	2403	5578	249967	ENSG00000163029.15	ENCODEHT000249967	SMC6	ENCODEHT000249967	Known	ISM	Prefix	0.6499999761581421	None	None	None	None
m54284U_191111_172039/15206130/ccs	PB_GM12878_R2	hg38_SIRV	chr21	41426275	41459209	+	17	2747	54199	246649	ENSG00000157601.13	ENCODEHT000246649	MX1	ENCODEHT000246649	Known	NNC	None	0.20000000298023224	None	None	None	None
a1709a70-df38-4770-88db-537d6a1cf39e	ONT_GM12878_R1	hg38_SIRV	chrM	4482	5511	+	1	1030	58694	206667	ENSG00000198763.3	ENST00000361453.3	MT-ND2	MT-ND2-201	Known	Known	None	0.5	None	None	None	None
m54284U_191111_172039/6227106/ccs	PB_GM12878_R2	hg38_SIRV	chr18	49786120	49787287	+	1	1141	65603	249959	ENCODEHG000065603	ENCODEHT000249959	ENCODEHG000065603	ENCODEHT000249959	Antisense	Antisense	None	1.0	None	None	None	None
73628b51-cf45-4762-9564-4febb63261b5	ONT_GM12878_R1	hg38_SIRV	chrM	4482	5516	+	1	1035	58694	206667	ENSG00000198763.3	ENST00000361453.3	MT-ND2	MT-ND2-201	Known	Known	None	0.4000000059604645	None	None	None	None
b517780e-1a16-4640-87e9-51fe2790b9e7	ONT_GM12878_R1	hg38_SIRV	chr4	17810995	17843508	+	21	3202	12745	47320	ENSG00000109805.9	ENST00000251496.6	NCAPG	NCAPG-201	Known	Known	None	0.30000001192092896	None	None	None	None
5dc0bf83-b3b0-482c-8ec6-05d680186c08	ONT_GM12878_R2	hg38_SIRV	chr7	5530589	5527156	-	6	1753	20784	73194	ENSG00000075624.14	ENST00000331789.10	ACTB	ACTB-201	Known	Known	None	0.44999998807907104	None	None	None	None
m54284U_191110_105540/103088252/ccs	PB_GM12878_R1	hg38_SIRV	chr15	44711514	44718136	+	4	937	41096	142485	ENSG00000166710.18	ENST00000558401.6	B2M	B2M-204	Known	Known	None	0.30000001192092896	None	None	None	None
m54284U_191110_105540/62194770/ccs	PB_GM12878_R1	hg38_SIRV	chr16	4474621	4461695	-	7	1866	42846	249968	ENSG00000153406.13	ENCODEHT000249968	NMRAL1	ENCODEHT000249968	Known	NNC	None	0.3499999940395355	None	None	None	None
m54284U_191110_105540/14419970/ccs	PB_GM12878_R1	hg38_SIRV	chr17	7572826	7578623	+	11	1374	45348	159620	ENSG00000161960.14	ENST00000293831.12	EIF4A1	EIF4A1-201	Known	Known	None	0.550000011920929	None	None	None	None
1a46e206-f7fc-4e78-9ec2-9f68772b634d	ONT_GM12878_R1	hg38_SIRV	chrM	4482	5485	+	1	1004	58694	206667	ENSG00000198763.3	ENST00000361453.3	MT-ND2	MT-ND2-201	Known	Known	None	0.30000001192092896	None	None	None	None
m54284U_191111_172039/2492390/ccs	PB_GM12878_R2	hg38_SIRV	chr5	32585573	32601252	+	5	606	15346	55078	ENSG00000113387.11	ENST00000265073.8	SUB1	SUB1-201	Known	Known	None	0.3499999940395355	None	None	None	None
m54284U_191111_172039/39061669/ccs	PB_GM12878_R2	hg38_SIRV	chr18	49786120	49787287	+	1	1133	65603	249959	ENCODEHG000065603	ENCODEHT000249959	ENCODEHG000065603	ENCODEHT000249959	Antisense	Antisense	None	1.0	None	None	None	None
m54284U_191110_105540/2098837/ccs	PB_GM12878_R1	hg38_SIRV	chr13	72727921	72756198	+	12	2788	37576	131179	ENSG00000136122.15	ENST00000390667.9	BORA	BORA-203	Known	Known	None	0.05000000074505806	None	None	None	None
m54284U_191111_172039/15206745/ccs	PB_GM12878_R2	hg38_SIRV	chr21	41426241	41459212	+	17	2774	54199	193895	ENSG00000157601.13	ENST00000398598.7	MX1	MX1-202	Known	Known	None	0.10000000149011612	None	None	None	None
4dd7f503-c975-4e8e-a0da-d69394d235ff	ONT_GM12878_R1	hg38_SIRV	chr11	8682803	8685843	+	5	495	30933	106283	ENSG00000166441.12	ENST00000314138.10	RPL27A	RPL27A-201	Known	Known	None	0.05000000074505806	None	None	None	None
m54284U_191111_172039/79628826/ccs	PB_GM12878_R2	hg38_SIRV	chr1	8878684	8861004	-	12	1775	298	1291	ENSG00000074800.15	ENST00000234590.10	ENO1	ENO1-201	Known	Known	None	0.15000000596046448	None	None	None	None
48f887ec-a3ef-4ffe-8466-32cdead4caf3	ONT_GM12878_R1	hg38_SIRV	chrM	4482	5471	+	1	999	58694	206667	ENSG00000198763.3	ENST00000361453.3	MT-ND2	MT-ND2-201	Known	Known	None	0.15000000596046448	None	None	None	None
m54284U_191111_172039/83625127/ccs	PB_GM12878_R2	hg38_SIRV	chr3	11609677	11610414	+	1	738	9471	249969	ENSG00000271716.1	ENCODEHT000249969	AC022001.2	ENCODEHT000249969	Known	Genomic	None	0.25	None	None	None	None
m54284U_191111_172039/15271344/ccs	PB_GM12878_R2	hg38_SIRV	chr21	41426241	41459211	+	17	2773	54199	193895	ENSG00000157601.13	ENST00000398598.7	MX1	MX1-202	Known	Known	None	0.15000000596046448	None	None	None	None
d012669f-d34c-4149-a746-8309a03af0ab	ONT_GM12878_R2	hg38_SIRV	chr7	5529865	5527157	-	5	1630	20784	234707	ENSG00000075624.14	ENCODEHT000234707	ACTB	ENCODEHT000234707	Known	ISM	Suffix	0.44999998807907104	None	None	None	None
m54284U_191110_105540/39650174/ccs	PB_GM12878_R1	hg38_SIRV	chr4	17810996	17843506	+	21	3211	12745	47320	ENSG00000109805.9	ENST00000251496.6	NCAPG	NCAPG-201	Known	Known	None	0.3499999940395355	None	None	None	None
m54284U_191110_105540/103088754/ccs	PB_GM12878_R1	hg38_SIRV	chr15	44711514	44718144	+	4	945	41096	142485	ENSG00000166710.18	ENST00000558401.6	B2M	B2M-204	Known	Known	None	0.20000000298023224	None	None	None	None
2586d6ef-9ec4-4ba2-afeb-5a07cba14d67	ONT_GM12878_R1	hg38_SIRV	chrM	4482	5517	+	1	1036	58694	206667	ENSG00000198763.3	ENST00000361453.3	MT-ND2	MT-ND2-201	Known	Known	None	0.44999998807907104	None	None	None	None
m54284U_191110_105540/3934904/ccs	PB_GM12878_R1	hg38_SIRV	chr13	72727921	72755937	+	12	2503	37576	131179	ENSG00000136122.15	ENST00000390667.9	BORA	BORA-203	Known	Known	None	0.44999998807907104	None	None	None	None
m54284U_191111_172039/70519585/ccs	PB_GM12878_R2	hg38_SIRV	chr18	49786120	49787287	+	1	1133	65603	249959	ENCODEHG000065603	ENCODEHT000249959	ENCODEHG000065603	ENCODEHT000249959	Antisense	Antisense	None	1.0	None	None	None	None
f543f3fa-3977-4362-8f85-7dbe3948fb01	ONT_GM12878_R1	hg38_SIRV	chrM	4482	5506	+	1	1025	58694	206667	ENSG00000198763.3	ENST00000361453.3	MT-ND2	MT-ND2-201	Known	Known	None	0.4000000059604645	None	None	None	None
m54284U_191111_172039/4785825/ccs	PB_GM12878_R2	hg38_SIRV	chr5	32585573	32601956	+	5	1310	15346	55078	ENSG00000113387.11	ENST00000265073.8	SUB1	SUB1-201	Known	Known	None	0.25	None	None	None	None
1b50b8dc-61fa-46b4-a5c1-daec3eaffc48	ONT_GM12878_R2	hg38_SIRV	chr7	5527501	5527156	-	1	281	20784	234670	ENSG00000075624.14	ENCODEHT000234670	ACTB	ENCODEHT000234670	Known	Genomic	None	0.44999998807907104	None	None	None	None
c8e0a99c-3906-4b5f-b407-d9d80e996007	ONT_GM12878_R1	hg38_SIRV	chrM	4482	5512	+	1	1016	58694	206667	ENSG00000198763.3	ENST00000361453.3	MT-ND2	MT-ND2-201	Known	Known	None	0.44999998807907104	None	None	None	None
m54284U_191110_105540/14420586/ccs	PB_GM12878_R1	hg38_SIRV	chr17	7572826	7578621	+	11	1372	45348	159620	ENSG00000161960.14	ENST00000293831.12	EIF4A1	EIF4A1-201	Known	Known	None	0.5	None	None	None	None
m54284U_191111_172039/15272575/ccs	PB_GM12878_R2	hg38_SIRV	chr21	41426241	41459209	+	17	2771	54199	193895	ENSG00000157601.13	ENST00000398598.7	MX1	MX1-202	Known	Known	None	0.20000000298023224	None	None	None	None
m54284U_191111_172039/100991883/ccs	PB_GM12878_R2	hg38_SIRV	chr18	49786120	49787287	+	1	1133	65603	249959	ENCODEHG000065603	ENCODEHT000249959	ENCODEHG000065603	ENCODEHT000249959	Antisense	Antisense	None	1.0	None	None	None	None
m54284U_191111_172039/79692447/ccs	PB_GM12878_R2	hg38_SIRV	chr1	8878714	8861004	-	12	1805	298	1291	ENSG00000074800.15	ENST00000234590.10	ENO1	ENO1-201	Known	Known	None	0.15000000596046448	None	None	None	None
m54284U_191110_105540/101189776/ccs	PB_GM12878_R1	hg38_SIRV	chr2	17753819	17700212	-	20	2482	5578	249940	ENSG00000163029.15	ENCODEHT000249940	SMC6	ENCODEHT000249940	Known	ISM	Prefix	0.6499999761581421	None	None	None	None
m54284U_191110_105540/43714557/ccs	PB_GM12878_R1	hg38_SIRV	chr4	17811115	17834589	+	14	2046	12745	249153	ENSG00000109805.9	ENCODEHT000249153	NCAPG	ENCODEHT000249153	Known	ISM	Prefix	0.75	None	None	None	None
86a751ac-7909-4a56-8976-c6ddf9fc5120	ONT_GM12878_R1	hg38_SIRV	chrM	4482	5500	+	1	1019	58694	206667	ENSG00000198763.3	ENST00000361453.3	MT-ND2	MT-ND2-201	Known	Known	None	0.5	None	None	None	None
m54284U_191110_105540/62195848/ccs	PB_GM12878_R1	hg38_SIRV	chr16	4474567	4461695	-	6	1177	42846	149655	ENSG00000153406.13	ENST00000404295.7	NMRAL1	NMRAL1-202	Known	Known	None	0.3499999940395355	None	None	None	None
b18f8471-2e73-4f2d-8c13-fb60340166b7	ONT_GM12878_R1	hg38_SIRV	chr11	8682803	8685834	+	5	486	30933	106283	ENSG00000166441.12	ENST00000314138.10	RPL27A	RPL27A-201	Known	Known	None	0.15000000596046448	None	None	None	None
m54284U_191110_105540/103088881/ccs	PB_GM12878_R1	hg38_SIRV	chr15	44711514	44718142	+	4	943	41096	142485	ENSG00000166710.18	ENST00000558401.6	B2M	B2M-204	Known	Known	None	0.20000000298023224	None	None	None	None
903e82f7-c491-4da8-8a57-7ff4bbd9a570	ONT_GM12878_R1	hg38_SIRV	chrM	4482	5511	+	1	1030	58694	206667	ENSG00000198763.3	ENST00000361453.3	MT-ND2	MT-ND2-201	Known	Known	None	0.5	None	None	None	None
m54284U_191110_105540/26084997/ccs	PB_GM12878_R1	hg38_SIRV	chr13	72727921	72755447	+	12	2013	37576	131179	ENSG00000136122.15	ENST00000390667.9	BORA	BORA-203	Known	Known	None	0.25	None	None	None	None
m54284U_191111_172039/114426891/ccs	PB_GM12878_R2	hg38_SIRV	chr18	49786120	49787287	+	1	1133	65603	249959	ENCODEHG000065603	ENCODEHT000249959	ENCODEHG000065603	ENCODEHT000249959	Antisense	Antisense	None	1.0	None	None	None	None
m54284U_191111_172039/5310496/ccs	PB_GM12878_R2	hg38_SIRV	chr5	32585573	32601956	+	5	1310	15346	55078	ENSG00000113387.11	ENST00000265073.8	SUB1	SUB1-201	Known	Known	None	0.25	None	None	None	None
75c2c04f-14bf-47ad-ae1a-b3b22c8da2b5	ONT_GM12878_R2	hg38_SIRV	chr7	5529244	5527159	-	4	1429	20784	234684	ENSG00000075624.14	ENCODEHT000234684	ACTB	ENCODEHT000234684	Known	ISM	Suffix	0.44999998807907104	None	None	None	None
m54284U_191111_172039/15272606/ccs	PB_GM12878_R2	hg38_SIRV	chr21	41426241	41459209	+	14	2286	54199	249970	ENSG00000157601.13	ENCODEHT000249970	MX1	ENCODEHT000249970	Known	NIC	None	0.20000000298023224	None	None	None	None
fa32b239-365f-42d5-9035-e870a334d8e9	ONT_GM12878_R1	hg38_SIRV	chrM	4482	5492	+	1	1011	58694	206667	ENSG00000198763.3	ENST00000361453.3	MT-ND2	MT-ND2-201	Known	Known	None	0.4000000059604645	None	None	None	None
m54284U_191110_105540/57409536/ccs	PB_GM12878_R1	hg38_SIRV	chr4	17810996	17843508	+	21	3213	12745	47320	ENSG00000109805.9	ENST00000251496.6	NCAPG	NCAPG-201	Known	Known	None	0.30000001192092896	None	None	None	None
m54284U_191110_105540/14420590/ccs	PB_GM12878_R1	hg38_SIRV	chr17	7572826	7578623	+	11	1374	45348	159620	ENSG00000161960.14	ENST00000293831.12	EIF4A1	EIF4A1-201	Known	Known	None	0.550000011920929	None	None	None	None
m54284U_191111_172039/79692608/ccs	PB_GM12878_R2	hg38_SIRV	chr1	8878684	8861004	-	12	1775	298	1291	ENSG00000074800.15	ENST00000234590.10	ENO1	ENO1-201	Known	Known	None	0.15000000596046448	None	None	None	None
1b09f9fd-ba93-4502-8840-9f554ae280fb	ONT_GM12878_R1	hg38_SIRV	chrM	4482	5460	+	1	979	58694	206667	ENSG00000198763.3	ENST00000361453.3	MT-ND2	MT-ND2-201	Known	Known	None	0.20000000298023224	None	None	None	None
m54284U_191111_172039/134808442/ccs	PB_GM12878_R2	hg38_SIRV	chr18	49786120	49787287	+	1	1133	65603	249959	ENCODEHG000065603	ENCODEHT000249959	ENCODEHG000065603	ENCODEHT000249959	Antisense	Antisense	None	1.0	None	None	None	None
m54284U_191110_105540/127599211/ccs	PB_GM12878_R1	hg38_SIRV	chr2	17753823	17700212	-	20	2486	5578	249940	ENSG00000163029.15	ENCODEHT000249940	SMC6	ENCODEHT000249940	Known	ISM	Prefix	0.6499999761581421	None	None	None	None
ab81b7ab-9dde-4765-b38b-20135cc0bcb3	ONT_GM12878_R2	hg38_SIRV	chr7	5527694	5527156	-	1	474	20784	234670	ENSG00000075624.14	ENCODEHT000234670	ACTB	ENCODEHT000234670	Known	Genomic	None	0.44999998807907104	None	None	None	None
m54284U_191110_105540/160827759/ccs	PB_GM12878_R1	hg38_SIRV	chr3	11625613	11624538	-	1	1076	9470	249971	ENSG00000144560.14	ENCODEHT000249971	VGLL4	ENCODEHT000249971	Known	Genomic	None	0.75	None	None	None	None
f220d723-ea5f-45ad-8321-87fdcccac49d	ONT_GM12878_R1	hg38_SIRV	chrM	4482	5467	+	1	986	58694	206667	ENSG00000198763.3	ENST00000361453.3	MT-ND2	MT-ND2-201	Known	Known	None	0.20000000298023224	None	None	None	None
m54284U_191110_105540/69666223/ccs	PB_GM12878_R1	hg38_SIRV	chr13	72727921	72756194	+	11	2592	37576	249972	ENSG00000136122.15	ENCODEHT000249972	BORA	ENCODEHT000249972	Known	NIC	None	0.15000000596046448	None	None	None	None
m54284U_191110_105540/103219701/ccs	PB_GM12878_R1	hg38_SIRV	chr15	44711514	44718144	+	4	945	41096	142485	ENSG00000166710.18	ENST00000558401.6	B2M	B2M-204	Known	Known	None	0.20000000298023224	None	None	None	None
m54284U_191110_105540/68682732/ccs	PB_GM12878_R1	hg38_SIRV	chr16	4466222	4461694	-	3	552	42846	249888	ENSG00000153406.13	ENCODEHT000249888	NMRAL1	ENCODEHT000249888	Known	ISM	Suffix	0.3499999940395355	None	None	None	None
m54284U_191111_172039/6162031/ccs	PB_GM12878_R2	hg38_SIRV	chr5	32585573	32601325	+	5	679	15346	55078	ENSG00000113387.11	ENST00000265073.8	SUB1	SUB1-201	Known	Known	None	0.20000000298023224	None	None	None	None
m54284U_191110_105540/71566222/ccs	PB_GM12878_R1	hg38_SIRV	chr4	17810996	17843499	+	21	3204	12745	47320	ENSG00000109805.9	ENST00000251496.6	NCAPG	NCAPG-201	Known	Known	None	0.550000011920929	None	None	None	None
m54284U_191111_172039/148702333/ccs	PB_GM12878_R2	hg38_SIRV	chr18	49786120	49787287	+	1	1133	65603	249959	ENCODEHG000065603	ENCODEHT000249959	ENCODEHG000065603	ENCODEHT000249959	Antisense	Antisense	None	1.0	None	None	None	None
m54284U_191111_172039/15337657/ccs	PB_GM12878_R2	hg38_SIRV	chr21	41426241	41459213	+	17	2775	54199	193895	ENSG00000157601.13	ENST00000398598.7	MX1	MX1-202	Known	Known	None	0.10000000149011612	None	None	None	None
5d571180-61fe-4524-9357-c45c934c4c6e	ONT_GM12878_R1	hg38_SIRV	chrM	4482	5464	+	1	989	58694	206667	ENSG00000198763.3	ENST00000361453.3	MT-ND2	MT-ND2-201	Known	Known	None	0.25	None	None	None	None
a7e6fe80-e8b1-4613-ae8b-c1ddda9e0de6	ONT_GM12878_R1	hg38_SIRV	chr11	8682803	8685845	+	5	497	30933	106283	ENSG00000166441.12	ENST00000314138.10	RPL27A	RPL27A-201	Known	Known	None	0.10000000149011612	None	None	None	None
m54284U_191111_172039/79692864/ccs	PB_GM12878_R2	hg38_SIRV	chr1	8878691	8861004	-	12	1782	298	1291	ENSG00000074800.15	ENST00000234590.10	ENO1	ENO1-201	Known	Known	None	0.15000000596046448	None	None	None	None
2522ab31-60c6-4fea-905c-3c51dfd0186a	ONT_GM12878_R1	hg38_SIRV	chrM	4482	5291	+	1	810	58694	206667	ENSG00000198763.3	ENST00000361453.3	MT-ND2	MT-ND2-201	Known	Known	None	0.25	None	None	None	None
m54284U_191110_105540/14549462/ccs	PB_GM12878_R1	hg38_SIRV	chr17	7572826	7578623	+	11	1374	45348	159620	ENSG00000161960.14	ENST00000293831.12	EIF4A1	EIF4A1-201	Known	Known	None	0.550000011920929	None	None	None	None
m54284U_191110_105540/92605245/ccs	PB_GM12878_R1	hg38_SIRV	chr4	17810975	17812052	+	1	979	12745	249443	ENSG00000109805.9	ENCODEHT000249443	NCAPG	ENCODEHT000249443	Known	Genomic	None	0.699999988079071	None	None	None	None
m54284U_191111_172039/51120819/ccs	PB_GM12878_R2	hg38_SIRV	chr2	17753791	17700212	-	20	2454	5578	249940	ENSG00000163029.15	ENCODEHT000249940	SMC6	ENCODEHT000249940	Known	ISM	Prefix	0.6499999761581421	None	None	None	None
a6388322-6646-4863-9d97-a7e63dc8a6f5	ONT_GM12878_R2	hg38_SIRV	chr7	5530587	5527156	-	6	1771	20784	73194	ENSG00000075624.14	ENST00000331789.10	ACTB	ACTB-201	Known	Known	None	0.44999998807907104	None	None	None	None
508cc639-09fd-4c1e-9fdc-53a4c530feb0	ONT_GM12878_R1	hg38_SIRV	chrM	4482	5506	+	1	1025	58694	206667	ENSG00000198763.3	ENST00000361453.3	MT-ND2	MT-ND2-201	Known	Known	None	0.4000000059604645	None	None	None	None
m54284U_191111_172039/15532344/ccs	PB_GM12878_R2	hg38_SIRV	chr21	41426241	41459209	+	17	2771	54199	193895	ENSG00000157601.13	ENST00000398598.7	MX1	MX1-202	Known	Known	None	0.20000000298023224	None	None	None	None
m54284U_191111_172039/150078515/ccs	PB_GM12878_R2	hg38_SIRV	chr18	49786120	49787287	+	1	1133	65603	249959	ENCODEHG000065603	ENCODEHT000249959	ENCODEHG000065603	ENCODEHT000249959	Antisense	Antisense	None	1.0	None	None	None	None
a240087e-72bf-4840-8b9e-650fe68b0b17	ONT_GM12878_R1	hg38_SIRV	chrM	4482	5465	+	1	984	58694	206667	ENSG00000198763.3	ENST00000361453.3	MT-ND2	MT-ND2-201	Known	Known	None	0.25	None	None	None	None
m54284U_191110_105540/69011768/ccs	PB_GM12878_R1	hg38_SIRV	chr16	4476272	4461695	-	7	1294	42846	249973	ENSG00000153406.13	ENCODEHT000249973	NMRAL1	ENCODEHT000249973	Known	NIC	None	0.3499999940395355	None	None	None	None
m54284U_191111_172039/7276470/ccs	PB_GM12878_R2	hg38_SIRV	chr5	32585573	32601120	+	5	474	15346	55078	ENSG00000113387.11	ENST00000265073.8	SUB1	SUB1-201	Known	Known	None	0.10000000149011612	None	None	None	None
269c35d1-56cf-47f0-8e2d-67781878419d	ONT_GM12878_R2	hg38_SIRV	chr7	5527924	5527156	-	1	697	20784	234670	ENSG00000075624.14	ENCODEHT000234670	ACTB	ENCODEHT000234670	Known	Genomic	None	0.44999998807907104	None	None	None	None
m54284U_191110_105540/103221253/ccs	PB_GM12878_R1	hg38_SIRV	chr15	44711514	44718142	+	4	943	41096	142485	ENSG00000166710.18	ENST00000558401.6	B2M	B2M-204	Known	Known	None	0.20000000298023224	None	None	None	None
39bda2ee-48b3-43b3-9df1-599726b361fc	ONT_GM12878_R1	hg38_SIRV	chrM	4482	5471	+	1	990	58694	206667	ENSG00000198763.3	ENST00000361453.3	MT-ND2	MT-ND2-201	Known	Known	None	0.15000000596046448	None	None	None	None
m54284U_191111_172039/180027743/ccs	PB_GM12878_R2	hg38_SIRV	chr18	49786120	49787287	+	1	1133	65603	249959	ENCODEHG000065603	ENCODEHT000249959	ENCODEHG000065603	ENCODEHT000249959	Antisense	Antisense	None	1.0	None	None	None	None
m54284U_191110_105540/123208969/ccs	PB_GM12878_R1	hg38_SIRV	chr4	17811062	17840209	+	18	2837	12745	249160	ENSG00000109805.9	ENCODEHT000249160	NCAPG	ENCODEHT000249160	Known	ISM	Prefix	0.5	None	None	None	None
m54284U_191111_172039/15533074/ccs	PB_GM12878_R2	hg38_SIRV	chr21	41426241	41459208	+	17	2770	54199	193895	ENSG00000157601.13	ENST00000398598.7	MX1	MX1-202	Known	Known	None	0.20000000298023224	None	None	None	None
m54284U_191110_105540/70321749/ccs	PB_GM12878_R1	hg38_SIRV	chr13	72727921	72756180	+	12	2746	37576	131179	ENSG00000136122.15	ENST00000390667.9	BORA	BORA-203	Known	Known	None	0.25	None	None	None	None
m54284U_191110_105540/14812586/ccs	PB_GM12878_R1	hg38_SIRV	chr17	7572826	7578623	+	11	1374	45348	159620	ENSG00000161960.14	ENST00000293831.12	EIF4A1	EIF4A1-201	Known	Known	None	0.550000011920929	None	None	None	None
bcc0a35c-daa8-43fb-b6d4-f02e6668dc67	ONT_GM12878_R1	hg38_SIRV	chrM	4482	5516	+	1	1041	58694	206667	ENSG00000198763.3	ENST00000361453.3	MT-ND2	MT-ND2-201	Known	Known	None	0.4000000059604645	None	None	None	None
m54284U_191111_172039/24380729/ccs	PB_GM12878_R2	hg38_SIRV	chr3	11770304	11769376	-	1	929	9470	249974	ENSG00000144560.14	ENCODEHT000249974	VGLL4	ENCODEHT000249974	Known	Genomic	None	1.0	None	None	None	None
93b33e1f-7d2e-4157-8526-83a09d17c8f4	ONT_GM12878_R1	hg38_SIRV	chr11	8682803	8685837	+	5	489	30933	106283	ENSG00000166441.12	ENST00000314138.10	RPL27A	RPL27A-201	Known	Known	None	0.10000000149011612	None	None	None	None
m54284U_191111_172039/79889687/ccs	PB_GM12878_R2	hg38_SIRV	chr1	8878686	8861004	-	12	1777	298	1291	ENSG00000074800.15	ENST00000234590.10	ENO1	ENO1-201	Known	Known	None	0.15000000596046448	None	None	None	None
9f968714-c4a8-49cf-b81b-718f1b4a2d82	ONT_GM12878_R1	hg38_SIRV	chrM	4482	5490	+	1	1009	58694	206667	ENSG00000198763.3	ENST00000361453.3	MT-ND2	MT-ND2-201	Known	Known	None	0.3499999940395355	None	None	None	None
m54284U_191110_105540/166397752/ccs	PB_GM12878_R1	hg38_SIRV	chr18	49786121	49787287	+	1	1132	65603	249959	ENCODEHG000065603	ENCODEHT000249959	ENCODEHG000065603	ENCODEHT000249959	Antisense	Antisense	None	1.0	None	None	None	None
m54284U_191111_172039/60884576/ccs	PB_GM12878_R2	hg38_SIRV	chr2	17753806	17700212	-	20	2469	5578	249940	ENSG00000163029.15	ENCODEHT000249940	SMC6	ENCODEHT000249940	Known	ISM	Prefix	0.6499999761581421	None	None	None	None
68bcd627-84e9-41cd-b6ba-597c19d35095	ONT_GM12878_R2	hg38_SIRV	chr7	5530589	5527156	-	6	1772	20784	73194	ENSG00000075624.14	ENST00000331789.10	ACTB	ACTB-201	Known	Known	None	0.44999998807907104	None	None	None	None
m54284U_191111_172039/8129231/ccs	PB_GM12878_R2	hg38_SIRV	chr5	32585573	32601329	+	5	683	15346	55078	ENSG00000113387.11	ENST00000265073.8	SUB1	SUB1-201	Known	Known	None	0.10000000149011612	None	None	None	None
558fb60f-427c-4bb1-84bd-45dde0bec68f	ONT_GM12878_R1	hg38_SIRV	chrM	4482	5517	+	1	1036	58694	206667	ENSG00000198763.3	ENST00000361453.3	MT-ND2	MT-ND2-201	Known	Known	None	0.44999998807907104	None	None	None	None
m54284U_191110_105540/1442612/ccs	PB_GM12878_R1	hg38_SIRV	chr18	49786122	49787287	+	1	1131	65603	249959	ENCODEHG000065603	ENCODEHT000249959	ENCODEHG000065603	ENCODEHT000249959	Antisense	Antisense	None	1.0	None	None	None	None
m54284U_191111_172039/15663195/ccs	PB_GM12878_R2	hg38_SIRV	chr21	41426241	41459208	+	17	2770	54199	193895	ENSG00000157601.13	ENST00000398598.7	MX1	MX1-202	Known	Known	None	0.20000000298023224	None	None	None	None
m54284U_191110_105540/69536433/ccs	PB_GM12878_R1	hg38_SIRV	chr16	4474635	4461695	-	6	1101	42846	149651	ENSG00000153406.13	ENST00000283429.10	NMRAL1	NMRAL1-201	Known	Known	None	0.3499999940395355	None	None	None	None
m54284U_191110_105540/140052015/ccs	PB_GM12878_R1	hg38_SIRV	chr4	17811062	17840209	+	18	2837	12745	249160	ENSG00000109805.9	ENCODEHT000249160	NCAPG	ENCODEHT000249160	Known	ISM	Prefix	0.5	None	None	None	None
m54284U_191110_105540/103221780/ccs	PB_GM12878_R1	hg38_SIRV	chr15	44711514	44718136	+	4	937	41096	142485	ENSG00000166710.18	ENST00000558401.6	B2M	B2M-204	Known	Known	None	0.30000001192092896	None	None	None	None
m54284U_191110_105540/136839864/ccs	PB_GM12878_R1	hg38_SIRV	chr13	72727921	72756195	+	12	2785	37576	131179	ENSG00000136122.15	ENST00000390667.9	BORA	BORA-203	Known	Known	None	0.10000000149011612	None	None	None	None
09896aa8-cead-4970-a6a9-8ad4c1c5f036	ONT_GM12878_R1	hg38_SIRV	chrM	4482	5509	+	1	962	58694	206667	ENSG00000198763.3	ENST00000361453.3	MT-ND2	MT-ND2-201	Known	Known	None	0.5	None	None	None	None
m54284U_191110_105540/14943905/ccs	PB_GM12878_R1	hg38_SIRV	chr17	7572826	7578622	+	11	1373	45348	159620	ENSG00000161960.14	ENST00000293831.12	EIF4A1	EIF4A1-201	Known	Known	None	0.5	None	None	None	None
m54284U_191111_172039/79955248/ccs	PB_GM12878_R2	hg38_SIRV	chr1	8878684	8861004	-	12	1775	298	1291	ENSG00000074800.15	ENST00000234590.10	ENO1	ENO1-201	Known	Known	None	0.15000000596046448	None	None	None	None
a4797160-9bc6-4412-9360-792b3b3c8296	ONT_GM12878_R1	hg38_SIRV	chrM	4482	5471	+	1	990	58694	206667	ENSG00000198763.3	ENST00000361453.3	MT-ND2	MT-ND2-201	Known	Known	None	0.15000000596046448	None	None	None	None
m54284U_191111_172039/9044426/ccs	PB_GM12878_R2	hg38_SIRV	chr5	32585573	32601305	+	5	659	15346	55078	ENSG00000113387.11	ENST00000265073.8	SUB1	SUB1-201	Known	Known	None	0.6499999761581421	None	None	None	None
m54284U_191111_172039/15663312/ccs	PB_GM12878_R2	hg38_SIRV	chr21	41426241	41459209	+	17	2771	54199	193895	ENSG00000157601.13	ENST00000398598.7	MX1	MX1-202	Known	Known	None	0.20000000298023224	None	None	None	None
m54284U_191110_105540/114493980/ccs	PB_GM12878_R1	hg38_SIRV	chr18	49788149	49789214	+	1	1066	65604	249975	ENCODEHG000065604	ENCODEHT000249975	ENCODEHG000065604	ENCODEHT000249975	Antisense	Antisense	None	0.25	None	None	None	None
9b7fab9f-1e91-4828-8710-17ad30707b4a	ONT_GM12878_R1	hg38_SIRV	chrM	4482	5460	+	1	973	58694	206667	ENSG00000198763.3	ENST00000361453.3	MT-ND2	MT-ND2-201	Known	Known	None	0.20000000298023224	None	None	None	None
bbeb1f36-bd38-47c9-bc31-edac75c2f6d3	ONT_GM12878_R1	hg38_SIRV	chr11	8682803	8685816	+	5	468	30933	106283	ENSG00000166441.12	ENST00000314138.10	RPL27A	RPL27A-201	Known	Known	None	0.30000001192092896	None	None	None	None
m54284U_191111_172039/84607366/ccs	PB_GM12878_R2	hg38_SIRV	chr2	17753775	17700212	-	20	2438	5578	249940	ENSG00000163029.15	ENCODEHT000249940	SMC6	ENCODEHT000249940	Known	ISM	Prefix	0.6499999761581421	None	None	None	None
m54284U_191110_105540/142410610/ccs	PB_GM12878_R1	hg38_SIRV	chr4	17811115	17834523	+	14	1987	12745	249153	ENSG00000109805.9	ENCODEHT000249153	NCAPG	ENCODEHT000249153	Known	ISM	Prefix	0.5	None	None	None	None
m54284U_191111_172039/53019439/ccs	PB_GM12878_R2	hg38_SIRV	chr3	11790424	11793049	+	1	2620	65605	249976	ENCODEHG000065605	ENCODEHT000249976	ENCODEHG000065605	ENCODEHT000249976	Antisense	Antisense	None	0.550000011920929	None	None	None	None
d782dd26-77f7-49a4-82ac-e602bb7dc811	ONT_GM12878_R2	hg38_SIRV	chr7	5528736	5527158	-	3	1360	20784	234691	ENSG00000075624.14	ENCODEHT000234691	ACTB	ENCODEHT000234691	Known	ISM	Both	0.44999998807907104	None	None	None	None
m54284U_191111_172039/9569312/ccs	PB_GM12878_R2	hg38_SIRV	chr13	72727921	72756194	+	12	2760	37576	131179	ENSG00000136122.15	ENST00000390667.9	BORA	BORA-203	Known	Known	None	0.15000000596046448	None	None	None	None
m54284U_191111_172039/15665408/ccs	PB_GM12878_R2	hg38_SIRV	chr21	41426234	41459245	+	17	2768	54199	246853	ENSG00000157601.13	ENCODEHT000246853	MX1	ENCODEHT000246853	Known	NNC	None	0.20000000298023224	None	None	None	None
de84101f-e112-4606-8fda-f0c3de347429	ONT_GM12878_R1	hg38_SIRV	chrM	4482	5465	+	1	984	58694	206667	ENSG00000198763.3	ENST00000361453.3	MT-ND2	MT-ND2-201	Known	Known	None	0.25	None	None	None	None
m54284U_191110_105540/71501105/ccs	PB_GM12878_R1	hg38_SIRV	chr16	4474638	4461695	-	6	1104	42846	149651	ENSG00000153406.13	ENST00000283429.10	NMRAL1	NMRAL1-201	Known	Known	None	0.3499999940395355	None	None	None	None
m54284U_191111_172039/80019508/ccs	PB_GM12878_R2	hg38_SIRV	chr1	8878684	8861004	-	12	1775	298	1291	ENSG00000074800.15	ENST00000234590.10	ENO1	ENO1-201	Known	Known	None	0.15000000596046448	None	None	None	None
m54284U_191111_172039/10094729/ccs	PB_GM12878_R2	hg38_SIRV	chr5	32585573	32601330	+	5	684	15346	55078	ENSG00000113387.11	ENST00000265073.8	SUB1	SUB1-201	Known	Known	None	0.10000000149011612	None	None	None	None
m54284U_191110_105540/15008496/ccs	PB_GM12878_R1	hg38_SIRV	chr17	7572826	7578623	+	11	1374	45348	159620	ENSG00000161960.14	ENST00000293831.12	EIF4A1	EIF4A1-201	Known	Known	None	0.550000011920929	None	None	None	None
m54284U_191110_105540/103284989/ccs	PB_GM12878_R1	hg38_SIRV	chr15	44711514	44718144	+	4	945	41096	142485	ENSG00000166710.18	ENST00000558401.6	B2M	B2M-204	Known	Known	None	0.20000000298023224	None	None	None	None
4dd754f1-b033-400b-8183-178104e1360a	ONT_GM12878_R1	hg38_SIRV	chrM	4482	5421	+	1	940	58694	206667	ENSG00000198763.3	ENST00000361453.3	MT-ND2	MT-ND2-201	Known	Known	None	0.5	None	None	None	None
m54284U_191110_105540/154468646/ccs	PB_GM12878_R1	hg38_SIRV	chr4	17811115	17834589	+	14	2053	12745	249153	ENSG00000109805.9	ENCODEHT000249153	NCAPG	ENCODEHT000249153	Known	ISM	Prefix	0.75	None	None	None	None
m54284U_191111_172039/15665680/ccs	PB_GM12878_R2	hg38_SIRV	chr21	41426239	41449294	+	14	1621	54199	246691	ENSG00000157601.13	ENCODEHT000246691	MX1	ENCODEHT000246691	Known	ISM	Prefix	0.550000011920929	None	None	None	None
m54284U_191111_172039/15009664/ccs	PB_GM12878_R2	hg38_SIRV	chr13	72727921	72756195	+	12	2761	37576	131179	ENSG00000136122.15	ENST00000390667.9	BORA	BORA-203	Known	Known	None	0.10000000149011612	None	None	None	None
ced3fcd4-d0b4-46ae-807e-5e4185027912	ONT_GM12878_R1	hg38_SIRV	chrM	4482	5463	+	1	982	58694	206667	ENSG00000198763.3	ENST00000361453.3	MT-ND2	MT-ND2-201	Known	Known	None	0.20000000298023224	None	None	None	None
m54284U_191110_105540/71631531/ccs	PB_GM12878_R1	hg38_SIRV	chr16	4474623	4461695	-	6	1089	42846	149651	ENSG00000153406.13	ENST00000283429.10	NMRAL1	NMRAL1-201	Known	Known	None	0.3499999940395355	None	None	None	None
m54284U_191110_105540/98567700/ccs	PB_GM12878_R1	hg38_SIRV	chr2	17753800	17700213	-	20	2462	5578	249940	ENSG00000163029.15	ENCODEHT000249940	SMC6	ENCODEHT000249940	Known	ISM	Prefix	0.6000000238418579	None	None	None	None
cb7a566f-fd4a-496f-a212-c7580fb18b3d	ONT_GM12878_R1	hg38_SIRV	chrM	4482	5500	+	1	1013	58694	206667	ENSG00000198763.3	ENST00000361453.3	MT-ND2	MT-ND2-201	Known	Known	None	0.5	None	None	None	None
8d2ef6b2-428c-4c2f-87ce-1a08db532f8b	ONT_GM12878_R2	hg38_SIRV	chr7	5528128	5527160	-	2	804	20784	234678	ENSG00000075624.14	ENCODEHT000234678	ACTB	ENCODEHT000234678	Known	ISM	Both	0.44999998807907104	None	None	None	None
m54284U_191110_105540/15204736/ccs	PB_GM12878_R1	hg38_SIRV	chr17	7572826	7578622	+	11	1373	45348	159620	ENSG00000161960.14	ENST00000293831.12	EIF4A1	EIF4A1-201	Known	Known	None	0.5	None	None	None	None
m54284U_191110_105540/77924326/ccs	PB_GM12878_R1	hg38_SIRV	chr16	4474623	4461695	-	6	1105	42846	249977	ENSG00000153406.13	ENCODEHT000249977	NMRAL1	ENCODEHT000249977	Known	NNC	None	0.3499999940395355	None	None	None	None
m54284U_191111_172039/12583980/ccs	PB_GM12878_R2	hg38_SIRV	chr5	32585573	32601128	+	5	482	15346	55078	ENSG00000113387.11	ENST00000265073.8	SUB1	SUB1-201	Known	Known	None	0.20000000298023224	None	None	None	None
m54284U_191110_105540/103285003/ccs	PB_GM12878_R1	hg38_SIRV	chr15	44711514	44718140	+	4	941	41096	142485	ENSG00000166710.18	ENST00000558401.6	B2M	B2M-204	Known	Known	None	0.15000000596046448	None	None	None	None
m54284U_191111_172039/15796918/ccs	PB_GM12878_R2	hg38_SIRV	chr21	41426241	41459208	+	17	2770	54199	193895	ENSG00000157601.13	ENST00000398598.7	MX1	MX1-202	Known	Known	None	0.20000000298023224	None	None	None	None
fbdbb8a9-7e5e-475a-abe9-ff8d486cbd35	ONT_GM12878_R1	hg38_SIRV	chrM	4482	5460	+	1	979	58694	206667	ENSG00000198763.3	ENST00000361453.3	MT-ND2	MT-ND2-201	Known	Known	None	0.20000000298023224	None	None	None	None
m54284U_191111_172039/26020339/ccs	PB_GM12878_R2	hg38_SIRV	chr4	17810996	17843508	+	21	3213	12745	47320	ENSG00000109805.9	ENST00000251496.6	NCAPG	NCAPG-201	Known	Known	None	0.30000001192092896	None	None	None	None
m54284U_191111_172039/145621915/ccs	PB_GM12878_R2	hg38_SIRV	chr18	49788972	49790708	+	1	1737	65604	249975	ENCODEHG000065604	ENCODEHT000249975	ENCODEHG000065604	ENCODEHT000249975	Antisense	Antisense	None	0.30000001192092896	None	None	None	None
m54284U_191111_172039/80020390/ccs	PB_GM12878_R2	hg38_SIRV	chr1	8878684	8861004	-	12	1775	298	1291	ENSG00000074800.15	ENST00000234590.10	ENO1	ENO1-201	Known	Known	None	0.15000000596046448	None	None	None	None
f051f7a1-1627-49af-bd38-23993d63eef1	ONT_GM12878_R1	hg38_SIRV	chrM	4482	5511	+	1	1030	58694	206667	ENSG00000198763.3	ENST00000361453.3	MT-ND2	MT-ND2-201	Known	Known	None	0.5	None	None	None	None
m54284U_191111_172039/17302153/ccs	PB_GM12878_R2	hg38_SIRV	chr13	72727921	72755446	+	12	2012	37576	131179	ENSG00000136122.15	ENST00000390667.9	BORA	BORA-203	Known	Known	None	0.20000000298023224	None	None	None	None
9af20b46-7a84-488b-b313-89f34c6e94c9	ONT_GM12878_R1	hg38_SIRV	chr11	8682803	8685845	+	5	497	30933	106283	ENSG00000166441.12	ENST00000314138.10	RPL27A	RPL27A-201	Known	Known	None	0.10000000149011612	None	None	None	None
64ca1454-ac6a-4e91-97f0-e549edb86539	ONT_GM12878_R1	hg38_SIRV	chrM	4482	5500	+	1	1010	58694	206667	ENSG00000198763.3	ENST00000361453.3	MT-ND2	MT-ND2-201	Known	Known	None	0.5	None	None	None	None
0242e0ee-8408-41ea-855c-451c11430a57	ONT_GM12878_R1	hg38_SIRV	chr3	11846858	11790440	-	8	1281	9473	34164	ENSG00000144559.10	ENST00000455809.5	TAMM41	TAMM41-206	Known	Known	None	0.15000000596046448	None	None	None	None
m54284U_191110_105540/15270885/ccs	PB_GM12878_R1	hg38_SIRV	chr17	7572826	7578621	+	11	1372	45348	159620	ENSG00000161960.14	ENST00000293831.12	EIF4A1	EIF4A1-201	Known	Known	None	0.5	None	None	None	None
b0d89cde-5641-437b-a320-7c449878f3df	ONT_GM12878_R1	hg38_SIRV	chrM	4482	5460	+	1	971	58694	206667	ENSG00000198763.3	ENST00000361453.3	MT-ND2	MT-ND2-201	Known	Known	None	0.20000000298023224	None	None	None	None
3263d61b-6635-4b83-9822-88a973dcefbc	ONT_GM12878_R2	hg38_SIRV	chr7	5530584	5527156	-	6	1775	20784	73194	ENSG00000075624.14	ENST00000331789.10	ACTB	ACTB-201	Known	Known	None	0.44999998807907104	None	None	None	None
m54284U_191110_105540/103286341/ccs	PB_GM12878_R1	hg38_SIRV	chr15	44711514	44718142	+	4	943	41096	142485	ENSG00000166710.18	ENST00000558401.6	B2M	B2M-204	Known	Known	None	0.20000000298023224	None	None	None	None
m54284U_191111_172039/41027412/ccs	PB_GM12878_R2	hg38_SIRV	chr4	17811115	17834589	+	14	2053	12745	249153	ENSG00000109805.9	ENCODEHT000249153	NCAPG	ENCODEHT000249153	Known	ISM	Prefix	0.75	None	None	None	None
m54284U_191111_172039/13240792/ccs	PB_GM12878_R2	hg38_SIRV	chr5	32585573	32601305	+	5	659	15346	55078	ENSG00000113387.11	ENST00000265073.8	SUB1	SUB1-201	Known	Known	None	0.6499999761581421	None	None	None	None
m54284U_191110_105540/130942035/ccs	PB_GM12878_R1	hg38_SIRV	chr2	17753707	17700213	-	20	2369	5578	249940	ENSG00000163029.15	ENCODEHT000249940	SMC6	ENCODEHT000249940	Known	ISM	Prefix	0.6000000238418579	None	None	None	None
daf93b97-daad-4f39-8d74-748f9a799380	ONT_GM12878_R1	hg38_SIRV	chr3	11846829	11790442	-	8	1274	9473	249978	ENSG00000144559.10	ENCODEHT000249978	TAMM41	ENCODEHT000249978	Known	NNC	None	0.15000000596046448	None	None	None	None
m54284U_191111_172039/16056550/ccs	PB_GM12878_R2	hg38_SIRV	chr21	41426265	41459214	+	17	2790	54199	246652	ENSG00000157601.13	ENCODEHT000246652	MX1	ENCODEHT000246652	Known	NIC	None	0.20000000298023224	None	None	None	None
m54284U_191111_172039/30802810/ccs	PB_GM12878_R2	hg38_SIRV	chr13	72727937	72755215	+	10	1858	37576	249887	ENSG00000136122.15	ENCODEHT000249887	BORA	ENCODEHT000249887	Known	NIC	None	0.20000000298023224	None	None	None	None
8bc6d194-885c-40c9-b535-02bae2d70c45	ONT_GM12878_R1	hg38_SIRV	chrM	4482	5455	+	1	974	58694	206667	ENSG00000198763.3	ENST00000361453.3	MT-ND2	MT-ND2-201	Known	Known	None	0.20000000298023224	None	None	None	None
m54284U_191111_172039/58655384/ccs	PB_GM12878_R2	hg38_SIRV	chr4	17811115	17834595	+	14	2059	12745	249153	ENSG00000109805.9	ENCODEHT000249153	NCAPG	ENCODEHT000249153	Known	ISM	Prefix	0.6499999761581421	None	None	None	None
m54284U_191111_172039/80021285/ccs	PB_GM12878_R2	hg38_SIRV	chr1	8878710	8861004	-	12	1801	298	1291	ENSG00000074800.15	ENST00000234590.10	ENO1	ENO1-201	Known	Known	None	0.15000000596046448	None	None	None	None
3217b763-6e39-4512-8a46-123bd3889ff3	ONT_GM12878_R2	hg38_SIRV	chr7	5527880	5527156	-	1	643	20784	234670	ENSG00000075624.14	ENCODEHT000234670	ACTB	ENCODEHT000234670	Known	Genomic	None	0.44999998807907104	None	None	None	None
m54284U_191111_172039/35063314/ccs	PB_GM12878_R2	hg38_SIRV	chr13	72727921	72755450	+	10	1741	37576	249979	ENSG00000136122.15	ENCODEHT000249979	BORA	ENCODEHT000249979	Known	NIC	None	0.30000001192092896	None	None	None	None
m54284U_191111_172039/170723000/ccs	PB_GM12878_R2	hg38_SIRV	chr18	49789338	49791288	+	1	1951	65606	249980	ENCODEHG000065606	ENCODEHT000249980	ENCODEHG000065606	ENCODEHT000249980	Antisense	Antisense	None	0.05000000074505806	None	None	None	None
18a8434c-29f3-47fc-a9a1-20a1eec3b764	ONT_GM12878_R1	hg38_SIRV	chrM	4482	5506	+	1	1013	58694	206667	ENSG00000198763.3	ENST00000361453.3	MT-ND2	MT-ND2-201	Known	Known	None	0.4000000059604645	None	None	None	None
m54284U_191110_105540/86048774/ccs	PB_GM12878_R1	hg38_SIRV	chr16	4474642	4461695	-	6	1108	42846	149651	ENSG00000153406.13	ENST00000283429.10	NMRAL1	NMRAL1-201	Known	Known	None	0.3499999940395355	None	None	None	None
m54284U_191111_172039/15269954/ccs	PB_GM12878_R2	hg38_SIRV	chr5	32585573	32601305	+	5	659	15346	55078	ENSG00000113387.11	ENST00000265073.8	SUB1	SUB1-201	Known	Known	None	0.6499999761581421	None	None	None	None
m54284U_191110_105540/15467427/ccs	PB_GM12878_R1	hg38_SIRV	chr17	7572826	7578623	+	11	1374	45348	159620	ENSG00000161960.14	ENST00000293831.12	EIF4A1	EIF4A1-201	Known	Known	None	0.550000011920929	None	None	None	None
a3d100ae-a31d-45ad-98b2-8db6e56c1fb4	ONT_GM12878_R1	hg38_SIRV	chr11	8682803	8685836	+	5	488	30933	106283	ENSG00000166441.12	ENST00000314138.10	RPL27A	RPL27A-201	Known	Known	None	0.15000000596046448	None	None	None	None
m54284U_191111_172039/16188445/ccs	PB_GM12878_R2	hg38_SIRV	chr21	41426241	41459211	+	17	2773	54199	193895	ENSG00000157601.13	ENST00000398598.7	MX1	MX1-202	Known	Known	None	0.15000000596046448	None	None	None	None
m54284U_191110_105540/103350827/ccs	PB_GM12878_R1	hg38_SIRV	chr15	44711514	44718138	+	4	939	41096	142485	ENSG00000166710.18	ENST00000558401.6	B2M	B2M-204	Known	Known	None	0.20000000298023224	None	None	None	None
af93cbb9-02aa-4dc8-b78d-65d280edaf49	ONT_GM12878_R1	hg38_SIRV	chrM	4482	5516	+	1	1028	58694	206667	ENSG00000198763.3	ENST00000361453.3	MT-ND2	MT-ND2-201	Known	Known	None	0.4000000059604645	None	None	None	None
m54284U_191111_172039/69535397/ccs	PB_GM12878_R2	hg38_SIRV	chr4	17811115	17834523	+	14	1987	12745	249153	ENSG00000109805.9	ENCODEHT000249153	NCAPG	ENCODEHT000249153	Known	ISM	Prefix	0.5	None	None	None	None
m54284U_191110_105540/144638734/ccs	PB_GM12878_R1	hg38_SIRV	chr2	17753792	17700213	-	20	2454	5578	249940	ENSG00000163029.15	ENCODEHT000249940	SMC6	ENCODEHT000249940	Known	ISM	Prefix	0.6000000238418579	None	None	None	None
b5ddc07d-f93b-47da-8926-29daf3a5aed6	ONT_GM12878_R1	hg38_SIRV	chrM	4482	5464	+	1	983	58694	206667	ENSG00000198763.3	ENST00000361453.3	MT-ND2	MT-ND2-201	Known	Known	None	0.25	None	None	None	None
m54284U_191111_172039/80086420/ccs	PB_GM12878_R2	hg38_SIRV	chr1	8878725	8861004	-	12	1816	298	1291	ENSG00000074800.15	ENST00000234590.10	ENO1	ENO1-201	Known	Known	None	0.15000000596046448	None	None	None	None
89837f8b-0229-4a73-b46b-af861659faf5	ONT_GM12878_R2	hg38_SIRV	chr7	5530589	5527156	-	6	1766	20784	73194	ENSG00000075624.14	ENST00000331789.10	ACTB	ACTB-201	Known	Known	None	0.44999998807907104	None	None	None	None
0ced4df7-f494-4b80-8e01-7ca819100d0a	ONT_GM12878_R1	hg38_SIRV	chrM	4482	5517	+	1	1004	58694	206667	ENSG00000198763.3	ENST00000361453.3	MT-ND2	MT-ND2-201	Known	Known	None	0.44999998807907104	None	None	None	None
aa4d12f8-b844-4dff-8f24-054197c8b280	ONT_GM12878_R1	hg38_SIRV	chr3	11846874	11790442	-	8	1315	9473	34164	ENSG00000144559.10	ENST00000455809.5	TAMM41	TAMM41-206	Known	Known	None	0.15000000596046448	None	None	None	None
b2744cfe-41fc-4611-b829-bc3c93ad6525	ONT_GM12878_R1	hg38_SIRV	chrM	4482	5425	+	1	950	58694	206667	ENSG00000198763.3	ENST00000361453.3	MT-ND2	MT-ND2-201	Known	Known	None	0.3499999940395355	None	None	None	None
m54284U_191111_172039/16254736/ccs	PB_GM12878_R2	hg38_SIRV	chr21	41426241	41459209	+	17	2771	54199	193895	ENSG00000157601.13	ENST00000398598.7	MX1	MX1-202	Known	Known	None	0.20000000298023224	None	None	None	None
m54284U_191110_105540/89523151/ccs	PB_GM12878_R1	hg38_SIRV	chr16	4474634	4461695	-	6	1100	42846	149651	ENSG00000153406.13	ENST00000283429.10	NMRAL1	NMRAL1-201	Known	Known	None	0.3499999940395355	None	None	None	None
m54284U_191111_172039/53609341/ccs	PB_GM12878_R2	hg38_SIRV	chr13	72727921	72755447	+	12	2013	37576	131179	ENSG00000136122.15	ENST00000390667.9	BORA	BORA-203	Known	Known	None	0.25	None	None	None	None
m54284U_191111_172039/15795622/ccs	PB_GM12878_R2	hg38_SIRV	chr5	32585580	32588590	+	2	126	15346	247642	ENSG00000113387.11	ENCODEHT000247642	SUB1	ENCODEHT000247642	Known	ISM	Prefix	0.25	None	None	None	None
m54284U_191110_105540/103482314/ccs	PB_GM12878_R1	hg38_SIRV	chr15	44711514	44718136	+	4	937	41096	142485	ENSG00000166710.18	ENST00000558401.6	B2M	B2M-204	Known	Known	None	0.30000001192092896	None	None	None	None
fc97f9e4-c4cc-473d-86e0-45f0d4cd3632	ONT_GM12878_R1	hg38_SIRV	chrM	4482	5200	+	1	719	58694	206667	ENSG00000198763.3	ENST00000361453.3	MT-ND2	MT-ND2-201	Known	Known	None	0.10000000149011612	None	None	None	None
m54284U_191110_105540/155060125/ccs	PB_GM12878_R1	hg38_SIRV	chr18	49790457	49792915	+	1	2153	65606	249980	ENCODEHG000065606	ENCODEHT000249980	ENCODEHG000065606	ENCODEHT000249980	Antisense	Antisense	None	0.15000000596046448	None	None	None	None
d506cbbf-2bba-40f8-b165-3baf2b90a727	ONT_GM12878_R1	hg38_SIRV	chr11	8682803	8685818	+	5	470	30933	106283	ENSG00000166441.12	ENST00000314138.10	RPL27A	RPL27A-201	Known	Known	None	0.3499999940395355	None	None	None	None
m54284U_191111_172039/124846745/ccs	PB_GM12878_R2	hg38_SIRV	chr4	17810996	17843508	+	21	3213	12745	47320	ENSG00000109805.9	ENST00000251496.6	NCAPG	NCAPG-201	Known	Known	None	0.30000001192092896	None	None	None	None
m54284U_191110_105540/15467713/ccs	PB_GM12878_R1	hg38_SIRV	chr17	7572826	7578623	+	11	1374	45348	159620	ENSG00000161960.14	ENST00000293831.12	EIF4A1	EIF4A1-201	Known	Known	None	0.550000011920929	None	None	None	None
m54284U_191111_172039/18415988/ccs	PB_GM12878_R2	hg38_SIRV	chr5	32585573	32601332	+	6	786	15346	249981	ENSG00000113387.11	ENCODEHT000249981	SUB1	ENCODEHT000249981	Known	NNC	None	0.10000000149011612	None	None	None	None
m54284U_191111_172039/16318669/ccs	PB_GM12878_R2	hg38_SIRV	chr21	41426265	41459208	+	17	2784	54199	246652	ENSG00000157601.13	ENCODEHT000246652	MX1	ENCODEHT000246652	Known	NIC	None	0.20000000298023224	None	None	None	None
b751c997-cb43-4a08-84a5-30dfd1460c91	ONT_GM12878_R2	hg38_SIRV	chr7	5530585	5527156	-	6	1858	20784	73199	ENSG00000075624.14	ENST00000493945.6	ACTB	ACTB-213	Known	Known	None	0.44999998807907104	None	None	None	None
6877d52c-18ca-4757-ab9d-c4ee41745ce3	ONT_GM12878_R2	hg38_SIRV	chrM	4482	5516	+	1	1035	58694	206667	ENSG00000198763.3	ENST00000361453.3	MT-ND2	MT-ND2-201	Known	Known	None	0.4000000059604645	None	None	None	None
m54284U_191111_172039/80151812/ccs	PB_GM12878_R2	hg38_SIRV	chr1	8878709	8861004	-	12	1800	298	1291	ENSG00000074800.15	ENST00000234590.10	ENO1	ENO1-201	Known	Known	None	0.15000000596046448	None	None	None	None
f75e6a9b-643f-4cd9-b4ad-a47bd2694a88	ONT_GM12878_R2	hg38_SIRV	chrM	4482	5445	+	1	966	58694	206667	ENSG00000198763.3	ENST00000361453.3	MT-ND2	MT-ND2-201	Known	Known	None	0.15000000596046448	None	None	None	None
92b7862e-3f75-4be9-880f-de26c00540e7	ONT_GM12878_R2	hg38_SIRV	chrM	4482	5508	+	1	1027	58694	206667	ENSG00000198763.3	ENST00000361453.3	MT-ND2	MT-ND2-201	Known	Known	None	0.44999998807907104	None	None	None	None
m54284U_191110_105540/147720531/ccs	PB_GM12878_R1	hg38_SIRV	chr2	17753707	17700213	-	20	2369	5578	249940	ENSG00000163029.15	ENCODEHT000249940	SMC6	ENCODEHT000249940	Known	ISM	Prefix	0.6000000238418579	None	None	None	None
m54284U_191110_105540/89786498/ccs	PB_GM12878_R1	hg38_SIRV	chr16	4474633	4461695	-	6	1099	42846	149651	ENSG00000153406.13	ENST00000283429.10	NMRAL1	NMRAL1-201	Known	Known	None	0.3499999940395355	None	None	None	None
m54284U_191111_172039/31591167/ccs	PB_GM12878_R2	hg38_SIRV	chr18	49813960	49790620	-	7	2209	48778	249982	ENSG00000167315.17	ENCODEHT000249982	ACAA2	ENCODEHT000249982	Known	ISM	Prefix	0.5	None	None	None	None
060fbed0-9703-4945-abed-989f6784eb98	ONT_GM12878_R2	hg38_SIRV	chr7	5527372	5527156	-	1	152	20784	234670	ENSG00000075624.14	ENCODEHT000234670	ACTB	ENCODEHT000234670	Known	Genomic	None	0.44999998807907104	None	None	None	None
dbd83f18-fd44-4aad-ad28-66f4f8d4967c	ONT_GM12878_R1	hg38_SIRV	chr3	11846840	11790442	-	10	1640	9473	249983	ENSG00000144559.10	ENCODEHT000249983	TAMM41	ENCODEHT000249983	Known	NIC	None	0.15000000596046448	None	None	None	None
m54284U_191111_172039/139134008/ccs	PB_GM12878_R2	hg38_SIRV	chr4	17811030	17825494	+	11	1640	12745	249170	ENSG00000109805.9	ENCODEHT000249170	NCAPG	ENCODEHT000249170	Known	ISM	Prefix	0.75	None	None	None	None
m54284U_191111_172039/106300868/ccs	PB_GM12878_R2	hg38_SIRV	chr13	72727921	72756191	+	12	2757	37576	131179	ENSG00000136122.15	ENST00000390667.9	BORA	BORA-203	Known	Known	None	0.20000000298023224	None	None	None	None
m54284U_191111_172039/16319488/ccs	PB_GM12878_R2	hg38_SIRV	chr21	41426241	41459209	+	17	2771	54199	193895	ENSG00000157601.13	ENST00000398598.7	MX1	MX1-202	Known	Known	None	0.20000000298023224	None	None	None	None
m54284U_191110_105540/103547768/ccs	PB_GM12878_R1	hg38_SIRV	chr15	44711514	44718142	+	4	943	41096	142485	ENSG00000166710.18	ENST00000558401.6	B2M	B2M-204	Known	Known	None	0.20000000298023224	None	None	None	None
aa14def9-b68e-454c-b030-9748aeacf4d9	ONT_GM12878_R2	hg38_SIRV	chrM	4482	5500	+	1	1019	58694	206667	ENSG00000198763.3	ENST00000361453.3	MT-ND2	MT-ND2-201	Known	Known	None	0.5	None	None	None	None
m54284U_191110_105540/15533606/ccs	PB_GM12878_R1	hg38_SIRV	chr17	7572826	7578618	+	11	1369	45348	159620	ENSG00000161960.14	ENST00000293831.12	EIF4A1	EIF4A1-201	Known	Known	None	0.44999998807907104	None	None	None	None
dd972bce-ce19-4902-99db-5531eb636f50	ONT_GM12878_R1	hg38_SIRV	chr11	8682803	8685834	+	5	486	30933	106283	ENSG00000166441.12	ENST00000314138.10	RPL27A	RPL27A-201	Known	Known	None	0.15000000596046448	None	None	None	None
m54284U_191111_172039/80152547/ccs	PB_GM12878_R2	hg38_SIRV	chr1	8878688	8861004	-	12	1779	298	1291	ENSG00000074800.15	ENST00000234590.10	ENO1	ENO1-201	Known	Known	None	0.15000000596046448	None	None	None	None
m54284U_191111_172039/18809235/ccs	PB_GM12878_R2	hg38_SIRV	chr5	32585573	32601331	+	5	685	15346	55078	ENSG00000113387.11	ENST00000265073.8	SUB1	SUB1-201	Known	Known	None	0.10000000149011612	None	None	None	None
c171309b-f4f4-40e3-b7d4-8f496f60d141	ONT_GM12878_R2	hg38_SIRV	chrM	4482	5490	+	1	996	58694	206667	ENSG00000198763.3	ENST00000361453.3	MT-ND2	MT-ND2-201	Known	Known	None	0.3499999940395355	None	None	None	None
b10b5a30-1305-4506-bcf5-6e130ae81349	ONT_GM12878_R2	hg38_SIRV	chrM	4482	5517	+	1	1025	58694	206667	ENSG00000198763.3	ENST00000361453.3	MT-ND2	MT-ND2-201	Known	Known	None	0.44999998807907104	None	None	None	None
m54284U_191111_172039/16450980/ccs	PB_GM12878_R2	hg38_SIRV	chr21	41426237	41445485	+	12	1425	54199	246710	ENSG00000157601.13	ENCODEHT000246710	MX1	ENCODEHT000246710	Known	ISM	Prefix	0.6499999761581421	None	None	None	None
m54284U_191110_105540/93782165/ccs	PB_GM12878_R1	hg38_SIRV	chr2	17753808	17700214	-	20	2469	5578	249940	ENSG00000163029.15	ENCODEHT000249940	SMC6	ENCODEHT000249940	Known	ISM	Prefix	0.6499999761581421	None	None	None	None
m54284U_191111_172039/108789868/ccs	PB_GM12878_R2	hg38_SIRV	chr13	72727923	72756191	+	10	2482	37576	249979	ENSG00000136122.15	ENCODEHT000249979	BORA	ENCODEHT000249979	Known	NIC	None	0.20000000298023224	None	None	None	None
043714e7-ad22-4af4-9cb7-0e17c3f7d11d	ONT_GM12878_R2	hg38_SIRV	chr7	5530588	5527156	-	6	1780	20784	73194	ENSG00000075624.14	ENST00000331789.10	ACTB	ACTB-201	Known	Known	None	0.44999998807907104	None	None	None	None
5fd20595-96e8-4055-bc9a-c751844d8cc6	ONT_GM12878_R2	hg38_SIRV	chrM	4482	5512	+	1	1031	58694	206667	ENSG00000198763.3	ENST00000361453.3	MT-ND2	MT-ND2-201	Known	Known	None	0.44999998807907104	None	None	None	None
m54284U_191110_105540/112525536/ccs	PB_GM12878_R1	hg38_SIRV	chr16	4474527	4461695	-	6	1124	42846	149656	ENSG00000153406.13	ENST00000574425.5	NMRAL1	NMRAL1-212	Known	Known	None	0.3499999940395355	None	None	None	None
m54284U_191110_105540/103548710/ccs	PB_GM12878_R1	hg38_SIRV	chr15	44711514	44718133	+	4	934	41096	142485	ENSG00000166710.18	ENST00000558401.6	B2M	B2M-204	Known	Known	None	0.3499999940395355	None	None	None	None
m54284U_191111_172039/154600832/ccs	PB_GM12878_R2	hg38_SIRV	chr4	17810996	17828388	+	12	1852	12745	249984	ENSG00000109805.9	ENCODEHT000249984	NCAPG	ENCODEHT000249984	Known	ISM	Prefix	0.10000000149011612	None	None	None	None
d9441ebc-0fcf-489e-bea8-4c6b7b0c4337	ONT_GM12878_R2	hg38_SIRV	chrM	4482	5516	+	1	1035	58694	206667	ENSG00000198763.3	ENST00000361453.3	MT-ND2	MT-ND2-201	Known	Known	None	0.4000000059604645	None	None	None	None
m54284U_191110_105540/15663722/ccs	PB_GM12878_R1	hg38_SIRV	chr3	11846891	11790443	-	8	1331	9473	34164	ENSG00000144559.10	ENST00000455809.5	TAMM41	TAMM41-206	Known	Known	None	0.20000000298023224	None	None	None	None
m54284U_191111_172039/16516537/ccs	PB_GM12878_R2	hg38_SIRV	chr21	41426236	41459213	+	17	2704	54199	247163	ENSG00000157601.13	ENCODEHT000247163	MX1	ENCODEHT000247163	Known	NIC	None	0.15000000596046448	None	None	None	None
210d269e-bb98-4ca3-8454-bcbe2d7e364d	ONT_GM12878_R2	hg38_SIRV	chrM	4482	5452	+	1	977	58694	206667	ENSG00000198763.3	ENST00000361453.3	MT-ND2	MT-ND2-201	Known	Known	None	0.20000000298023224	None	None	None	None
9c82ac4a-88c6-4320-a114-f629447757f8	ONT_GM12878_R1	hg38_SIRV	chr11	8682803	8685836	+	5	488	30933	106283	ENSG00000166441.12	ENST00000314138.10	RPL27A	RPL27A-201	Known	Known	None	0.15000000596046448	None	None	None	None
m54284U_191110_105540/15533820/ccs	PB_GM12878_R1	hg38_SIRV	chr17	7572826	7578623	+	11	1374	45348	159620	ENSG00000161960.14	ENST00000293831.12	EIF4A1	EIF4A1-201	Known	Known	None	0.550000011920929	None	None	None	None
23f75263-ab43-48fe-9b28-ec6a888fa76f	ONT_GM12878_R2	hg38_SIRV	chr18	49813510	49791496	-	7	883	48778	249982	ENSG00000167315.17	ENCODEHT000249982	ACAA2	ENCODEHT000249982	Known	ISM	Prefix	0.20000000298023224	None	None	None	None
m54284U_191111_172039/19530954/ccs	PB_GM12878_R2	hg38_SIRV	chr5	32585573	32601325	+	5	679	15346	55078	ENSG00000113387.11	ENST00000265073.8	SUB1	SUB1-201	Known	Known	None	0.20000000298023224	None	None	None	None
m54284U_191111_172039/80153310/ccs	PB_GM12878_R2	hg38_SIRV	chr1	8878662	8861004	-	12	1753	298	1291	ENSG00000074800.15	ENST00000234590.10	ENO1	ENO1-201	Known	Known	None	0.15000000596046448	None	None	None	None
m54284U_191111_172039/111936675/ccs	PB_GM12878_R2	hg38_SIRV	chr13	72727921	72756194	+	12	2760	37576	131179	ENSG00000136122.15	ENST00000390667.9	BORA	BORA-203	Known	Known	None	0.15000000596046448	None	None	None	None
m54284U_191111_172039/44894446/ccs	PB_GM12878_R2	hg38_SIRV	chr2	17753806	17700214	-	20	2467	5578	249940	ENSG00000163029.15	ENCODEHT000249940	SMC6	ENCODEHT000249940	Known	ISM	Prefix	0.6499999761581421	None	None	None	None
d1a6588a-8100-4905-a7f4-452e1ae740b9	ONT_GM12878_R2	hg38_SIRV	chrM	4482	5502	+	1	1015	58694	206667	ENSG00000198763.3	ENST00000361453.3	MT-ND2	MT-ND2-201	Known	Known	None	0.4000000059604645	None	None	None	None
m54284U_191110_105540/103613976/ccs	PB_GM12878_R1	hg38_SIRV	chr15	44711514	44718136	+	4	937	41096	142485	ENSG00000166710.18	ENST00000558401.6	B2M	B2M-204	Known	Known	None	0.30000001192092896	None	None	None	None
2976fd20-2334-46d5-8646-a444624895f0	ONT_GM12878_R2	hg38_SIRV	chr7	5528447	5527158	-	3	1071	20784	234691	ENSG00000075624.14	ENCODEHT000234691	ACTB	ENCODEHT000234691	Known	ISM	Both	0.44999998807907104	None	None	None	None
m54284U_191111_172039/158401035/ccs	PB_GM12878_R2	hg38_SIRV	chr4	17811036	17843448	+	21	3099	12745	249532	ENSG00000109805.9	ENCODEHT000249532	NCAPG	ENCODEHT000249532	Known	NIC	None	0.30000001192092896	None	None	None	None
m54284U_191110_105540/121307702/ccs	PB_GM12878_R1	hg38_SIRV	chr16	4474763	4461695	-	6	1229	42846	149651	ENSG00000153406.13	ENST00000283429.10	NMRAL1	NMRAL1-201	Known	Known	None	0.3499999940395355	None	None	None	None
747c174a-df23-4a72-ad6f-0009ea0df74a	ONT_GM12878_R2	hg38_SIRV	chrM	4482	5511	+	1	1030	58694	206667	ENSG00000198763.3	ENST00000361453.3	MT-ND2	MT-ND2-201	Known	Known	None	0.5	None	None	None	None
m54284U_191111_172039/16714590/ccs	PB_GM12878_R2	hg38_SIRV	chr21	41426241	41459208	+	17	2770	54199	193895	ENSG00000157601.13	ENST00000398598.7	MX1	MX1-202	Known	Known	None	0.20000000298023224	None	None	None	None
8658c0fd-8bea-4a0f-9cc1-932d29ce0293	ONT_GM12878_R1	hg38_SIRV	chr3	11846842	11790443	-	8	1282	9473	34164	ENSG00000144559.10	ENST00000455809.5	TAMM41	TAMM41-206	Known	Known	None	0.20000000298023224	None	None	None	None
05509b47-5796-4f42-8027-33b77980b006	ONT_GM12878_R2	hg38_SIRV	chrM	4482	5435	+	1	954	58694	206667	ENSG00000198763.3	ENST00000361453.3	MT-ND2	MT-ND2-201	Known	Known	None	0.20000000298023224	None	None	None	None
0b64300b-7c35-4e6a-8cf6-afd938f6df63	ONT_GM12878_R2	hg38_SIRV	chr18	49813924	49791544	-	7	905	48778	249985	ENSG00000167315.17	ENCODEHT000249985	ACAA2	ENCODEHT000249985	Known	ISM	Prefix	0.3499999940395355	None	None	None	None
61b56610-2d5e-4e6d-b9fb-86b9be2c80d8	ONT_GM12878_R2	hg38_SIRV	chrM	4482	5465	+	1	965	58694	206667	ENSG00000198763.3	ENST00000361453.3	MT-ND2	MT-ND2-201	Known	Known	None	0.25	None	None	None	None
m54284U_191111_172039/80216960/ccs	PB_GM12878_R2	hg38_SIRV	chr1	8878676	8861004	-	12	1767	298	1291	ENSG00000074800.15	ENST00000234590.10	ENO1	ENO1-201	Known	Known	None	0.15000000596046448	None	None	None	None
m54284U_191111_172039/170920136/ccs	PB_GM12878_R2	hg38_SIRV	chr13	72727923	72755447	+	11	1845	37576	249972	ENSG00000136122.15	ENCODEHT000249972	BORA	ENCODEHT000249972	Known	NIC	None	0.25	None	None	None	None
m54284U_191110_105540/15797074/ccs	PB_GM12878_R1	hg38_SIRV	chr17	7572826	7578618	+	11	1369	45348	159620	ENSG00000161960.14	ENST00000293831.12	EIF4A1	EIF4A1-201	Known	Known	None	0.44999998807907104	None	None	None	None
m54284U_191111_172039/16779251/ccs	PB_GM12878_R2	hg38_SIRV	chr21	41426241	41459209	+	17	2771	54199	193895	ENSG00000157601.13	ENST00000398598.7	MX1	MX1-202	Known	Known	None	0.20000000298023224	None	None	None	None
m54284U_191111_172039/97780737/ccs	PB_GM12878_R2	hg38_SIRV	chr2	17753775	17700214	-	20	2436	5578	249940	ENSG00000163029.15	ENCODEHT000249940	SMC6	ENCODEHT000249940	Known	ISM	Prefix	0.6499999761581421	None	None	None	None
m54284U_191111_172039/23267528/ccs	PB_GM12878_R2	hg38_SIRV	chr5	32585573	32601331	+	5	685	15346	55078	ENSG00000113387.11	ENST00000265073.8	SUB1	SUB1-201	Known	Known	None	0.10000000149011612	None	None	None	None
m54284U_191111_172039/170656299/ccs	PB_GM12878_R2	hg38_SIRV	chr4	17811038	17843450	+	20	3149	12745	249489	ENSG00000109805.9	ENCODEHT000249489	NCAPG	ENCODEHT000249489	Known	NNC	None	0.550000011920929	None	None	None	None
7cb02202-048d-479a-96df-da91de983901	ONT_GM12878_R2	hg38_SIRV	chr7	5530587	5527156	-	6	1781	20784	73194	ENSG00000075624.14	ENST00000331789.10	ACTB	ACTB-201	Known	Known	None	0.44999998807907104	None	None	None	None
412e5004-e719-40f5-a48f-a1044684bf85	ONT_GM12878_R2	hg38_SIRV	chrM	4482	5501	+	1	1014	58694	206667	ENSG00000198763.3	ENST00000361453.3	MT-ND2	MT-ND2-201	Known	Known	None	0.44999998807907104	None	None	None	None
bcb6a428-554a-4b8d-861e-155037832a1c	ONT_GM12878_R1	hg38_SIRV	chr11	8682803	8686044	+	5	696	30933	106283	ENSG00000166441.12	ENST00000314138.10	RPL27A	RPL27A-201	Known	Known	None	0.30000001192092896	None	None	None	None
m54284U_191110_105540/103614665/ccs	PB_GM12878_R1	hg38_SIRV	chr15	44711514	44718142	+	4	943	41096	142485	ENSG00000166710.18	ENST00000558401.6	B2M	B2M-204	Known	Known	None	0.20000000298023224	None	None	None	None
m54284U_191110_105540/138807246/ccs	PB_GM12878_R1	hg38_SIRV	chr16	4474555	4461695	-	6	1165	42846	149655	ENSG00000153406.13	ENST00000404295.7	NMRAL1	NMRAL1-202	Known	Known	None	0.3499999940395355	None	None	None	None
62aabc21-d587-4a39-95ef-e82abc84a874	ONT_GM12878_R2	hg38_SIRV	chrM	4482	5503	+	1	1014	58694	206667	ENSG00000198763.3	ENST00000361453.3	MT-ND2	MT-ND2-201	Known	Known	None	0.4000000059604645	None	None	None	None
ff8a4b58-1abe-4fa6-9ec6-fd838f69c001	ONT_GM12878_R1	hg38_SIRV	chr3	11846851	11790443	-	8	1291	9473	34164	ENSG00000144559.10	ENST00000455809.5	TAMM41	TAMM41-206	Known	Known	None	0.20000000298023224	None	None	None	None
33fd8576-8d24-4c3a-9822-edf7fa632e2b	ONT_GM12878_R2	hg38_SIRV	chr7	5527755	5527156	-	1	535	20784	234670	ENSG00000075624.14	ENCODEHT000234670	ACTB	ENCODEHT000234670	Known	Genomic	None	0.44999998807907104	None	None	None	None
m54284U_191111_172039/175704013/ccs	PB_GM12878_R2	hg38_SIRV	chr4	17811062	17840207	+	18	2835	12745	249160	ENSG00000109805.9	ENCODEHT000249160	NCAPG	ENCODEHT000249160	Known	ISM	Prefix	0.44999998807907104	None	None	None	None
m54284U_191111_172039/80348048/ccs	PB_GM12878_R2	hg38_SIRV	chr1	8878691	8861004	-	12	1782	298	1291	ENSG00000074800.15	ENST00000234590.10	ENO1	ENO1-201	Known	Known	None	0.15000000596046448	None	None	None	None
m54284U_191110_105540/15991177/ccs	PB_GM12878_R1	hg38_SIRV	chr17	7572826	7578623	+	11	1374	45348	159620	ENSG00000161960.14	ENST00000293831.12	EIF4A1	EIF4A1-201	Known	Known	None	0.550000011920929	None	None	None	None
c7e94a56-1d0e-4655-b313-6c01129a4155	ONT_GM12878_R2	hg38_SIRV	chr7	5527699	5527156	-	1	479	20784	234670	ENSG00000075624.14	ENCODEHT000234670	ACTB	ENCODEHT000234670	Known	Genomic	None	0.44999998807907104	None	None	None	None
6f9c8faf-5e18-4840-a8b4-63be251a6c08	ONT_GM12878_R2	hg38_SIRV	chrM	4482	5503	+	1	1001	58694	206667	ENSG00000198763.3	ENST00000361453.3	MT-ND2	MT-ND2-201	Known	Known	None	0.4000000059604645	None	None	None	None
m54284U_191111_172039/16845243/ccs	PB_GM12878_R2	hg38_SIRV	chr21	41426241	41459208	+	17	2770	54199	193895	ENSG00000157601.13	ENST00000398598.7	MX1	MX1-202	Known	Known	None	0.20000000298023224	None	None	None	None
f9b9be91-3266-405a-9430-34c87522a389	ONT_GM12878_R2	hg38_SIRV	chrM	4482	5506	+	1	1017	58694	206667	ENSG00000198763.3	ENST00000361453.3	MT-ND2	MT-ND2-201	Known	Known	None	0.4000000059604645	None	None	None	None
m54284U_191111_172039/23398292/ccs	PB_GM12878_R2	hg38_SIRV	chr5	32585573	32601305	+	5	659	15346	55078	ENSG00000113387.11	ENST00000265073.8	SUB1	SUB1-201	Known	Known	None	0.6499999761581421	None	None	None	None
m54284U_191110_105540/103613156/ccs	PB_GM12878_R1	hg38_SIRV	chr13	72727938	72756198	+	10	2634	37576	249887	ENSG00000136122.15	ENCODEHT000249887	BORA	ENCODEHT000249887	Known	NIC	None	0.05000000074505806	None	None	None	None
e92531e3-8d80-4f84-a3f3-722c716ed9ce	ONT_GM12878_R2	hg38_SIRV	chr7	5527536	5527156	-	1	316	20784	234670	ENSG00000075624.14	ENCODEHT000234670	ACTB	ENCODEHT000234670	Known	Genomic	None	0.44999998807907104	None	None	None	None
m54284U_191111_172039/145621506/ccs	PB_GM12878_R2	hg38_SIRV	chr2	17753743	17700214	-	20	2404	5578	249940	ENSG00000163029.15	ENCODEHT000249940	SMC6	ENCODEHT000249940	Known	ISM	Prefix	0.6499999761581421	None	None	None	None
m54284U_191110_105540/143589723/ccs	PB_GM12878_R1	hg38_SIRV	chr16	4474699	4461695	-	6	1296	42846	149656	ENSG00000153406.13	ENST00000574425.5	NMRAL1	NMRAL1-212	Known	Known	None	0.3499999940395355	None	None	None	None
e910a8ad-44f5-4599-9513-4f95a9bc1c95	ONT_GM12878_R2	hg38_SIRV	chrM	4482	5516	+	1	1029	58694	206667	ENSG00000198763.3	ENST00000361453.3	MT-ND2	MT-ND2-201	Known	Known	None	0.4000000059604645	None	None	None	None
m54284U_191110_105540/103614724/ccs	PB_GM12878_R1	hg38_SIRV	chr15	44711514	44718136	+	4	937	41096	142485	ENSG00000166710.18	ENST00000558401.6	B2M	B2M-204	Known	Known	None	0.30000001192092896	None	None	None	None
m54284U_191111_172039/179374427/ccs	PB_GM12878_R2	hg38_SIRV	chr4	17810946	17823153	+	8	1229	12745	249291	ENSG00000109805.9	ENCODEHT000249291	NCAPG	ENCODEHT000249291	Known	ISM	Prefix	0.4000000059604645	None	None	None	None
m54284U_191111_172039/16909558/ccs	PB_GM12878_R2	hg38_SIRV	chr21	41426241	41459209	+	15	2596	54199	193894	ENSG00000157601.13	ENST00000455164.6	MX1	MX1-210	Known	Known	None	0.20000000298023224	None	None	None	None
0b9fded1-b00d-467f-89b5-6330abbccbd8	ONT_GM12878_R2	hg38_SIRV	chrM	4482	5518	+	1	1037	58694	206667	ENSG00000198763.3	ENST00000361453.3	MT-ND2	MT-ND2-201	Known	Known	None	0.44999998807907104	None	None	None	None
m54284U_191110_105540/113183083/ccs	PB_GM12878_R1	hg38_SIRV	chr18	49791702	49792705	+	1	1004	65607	249986	ENCODEHG000065607	ENCODEHT000249986	ENCODEHG000065607	ENCODEHT000249986	Antisense	Antisense	None	0.3499999940395355	None	None	None	None
m54284U_191110_105540/169609532/ccs	PB_GM12878_R1	hg38_SIRV	chr3	11846885	11790444	-	8	1324	9473	34164	ENSG00000144559.10	ENST00000455809.5	TAMM41	TAMM41-206	Known	Known	None	0.25	None	None	None	None
bed0a8b7-c838-4fce-9a8e-8de37638e277	ONT_GM12878_R2	hg38_SIRV	chr7	5527947	5527156	-	1	727	20784	234670	ENSG00000075624.14	ENCODEHT000234670	ACTB	ENCODEHT000234670	Known	Genomic	None	0.44999998807907104	None	None	None	None
47b2844b-8eab-4239-bf10-15c0887bc021	ONT_GM12878_R1	hg38_SIRV	chr11	8682803	8685834	+	5	486	30933	106283	ENSG00000166441.12	ENST00000314138.10	RPL27A	RPL27A-201	Known	Known	None	0.15000000596046448	None	None	None	None
m54284U_191110_105540/16189626/ccs	PB_GM12878_R1	hg38_SIRV	chr17	7572826	7578623	+	11	1374	45348	159620	ENSG00000161960.14	ENST00000293831.12	EIF4A1	EIF4A1-201	Known	Known	None	0.550000011920929	None	None	None	None
m54284U_191111_172039/80348555/ccs	PB_GM12878_R2	hg38_SIRV	chr1	8878684	8861004	-	12	1775	298	1291	ENSG00000074800.15	ENST00000234590.10	ENO1	ENO1-201	Known	Known	None	0.15000000596046448	None	None	None	None
m54284U_191111_172039/25887534/ccs	PB_GM12878_R2	hg38_SIRV	chr5	32585573	32601305	+	5	659	15346	55078	ENSG00000113387.11	ENST00000265073.8	SUB1	SUB1-201	Known	Known	None	0.6499999761581421	None	None	None	None
b53bc085-7ba2-4d8d-a8c0-d6702591b2a0	ONT_GM12878_R2	hg38_SIRV	chrM	4482	5472	+	1	987	58694	206667	ENSG00000198763.3	ENST00000361453.3	MT-ND2	MT-ND2-201	Known	Known	None	0.15000000596046448	None	None	None	None
m54284U_191111_172039/40634806/ccs	PB_GM12878_R2	hg38_SIRV	chr13	72727922	72755446	+	12	2011	37576	131179	ENSG00000136122.15	ENST00000390667.9	BORA	BORA-203	Known	Known	None	0.20000000298023224	None	None	None	None
m54284U_191111_172039/16910934/ccs	PB_GM12878_R2	hg38_SIRV	chr21	41426308	41459215	+	16	2672	54199	246627	ENSG00000157601.13	ENCODEHT000246627	MX1	ENCODEHT000246627	Known	NIC	None	0.20000000298023224	None	None	None	None
a9fecb5a-cc9b-4f34-ba06-6517cdf60b5f	ONT_GM12878_R2	hg38_SIRV	chrM	4482	5500	+	1	996	58694	206667	ENSG00000198763.3	ENST00000361453.3	MT-ND2	MT-ND2-201	Known	Known	None	0.5	None	None	None	None
2e995e4a-6bc8-48fd-bff9-d6b48940831c	ONT_GM12878_R1	hg38_SIRV	chr4	17810996	17843499	+	21	3204	12745	47320	ENSG00000109805.9	ENST00000251496.6	NCAPG	NCAPG-201	Known	Known	None	0.550000011920929	None	None	None	None
m54284U_191110_105540/52167895/ccs	PB_GM12878_R1	hg38_SIRV	chr2	17753830	17700325	-	19	2340	5578	249987	ENSG00000163029.15	ENCODEHT000249987	SMC6	ENCODEHT000249987	Known	NIC	None	0.6499999761581421	None	None	None	None
m54284U_191110_105540/159779526/ccs	PB_GM12878_R1	hg38_SIRV	chr16	4474586	4461695	-	5	948	42846	249942	ENSG00000153406.13	ENCODEHT000249942	NMRAL1	ENCODEHT000249942	Known	NIC	None	0.3499999940395355	None	None	None	None
00c9769d-9c9c-4660-a1ef-90f1715812a0	ONT_GM12878_R2	hg38_SIRV	chrM	4482	5503	+	1	1022	58694	206667	ENSG00000198763.3	ENST00000361453.3	MT-ND2	MT-ND2-201	Known	Known	None	0.4000000059604645	None	None	None	None
m54284U_191110_105540/103615052/ccs	PB_GM12878_R1	hg38_SIRV	chr15	44711514	44718143	+	4	944	41096	142485	ENSG00000166710.18	ENST00000558401.6	B2M	B2M-204	Known	Known	None	0.20000000298023224	None	None	None	None
m54284U_191111_172039/96668236/ccs	PB_GM12878_R2	hg38_SIRV	chr3	11846946	11790444	-	8	1385	9473	34164	ENSG00000144559.10	ENST00000455809.5	TAMM41	TAMM41-206	Known	Known	None	0.25	None	None	None	None
1cc702e6-caac-4890-92c5-0eb4b6b461a2	ONT_GM12878_R2	hg38_SIRV	chrM	4482	5500	+	1	1019	58694	206667	ENSG00000198763.3	ENST00000361453.3	MT-ND2	MT-ND2-201	Known	Known	None	0.5	None	None	None	None
21dece46-ad1a-4c84-b256-29ee145c33df	ONT_GM12878_R1	hg38_SIRV	chr11	8682842	8685854	+	5	501	30933	244892	ENSG00000166441.12	ENCODEHT000244892	RPL27A	ENCODEHT000244892	Known	NNC	None	0.10000000149011612	None	None	None	None
m54284U_191111_172039/16974159/ccs	PB_GM12878_R2	hg38_SIRV	chr21	41426308	41459215	+	16	2672	54199	246627	ENSG00000157601.13	ENCODEHT000246627	MX1	ENCODEHT000246627	Known	NIC	None	0.20000000298023224	None	None	None	None
m54284U_191110_105540/7472225/ccs	PB_GM12878_R1	hg38_SIRV	chr13	72727939	72756192	+	10	2603	37576	249887	ENSG00000136122.15	ENCODEHT000249887	BORA	ENCODEHT000249887	Known	NIC	None	0.15000000596046448	None	None	None	None
m54284U_191111_172039/29032694/ccs	PB_GM12878_R2	hg38_SIRV	chr5	32585573	32601255	+	5	609	15346	55078	ENSG00000113387.11	ENST00000265073.8	SUB1	SUB1-201	Known	Known	None	0.3499999940395355	None	None	None	None
1d77172a-b35e-4a64-aef4-7b5ae613acb6	ONT_GM12878_R2	hg38_SIRV	chrM	4482	5506	+	1	1025	58694	206667	ENSG00000198763.3	ENST00000361453.3	MT-ND2	MT-ND2-201	Known	Known	None	0.4000000059604645	None	None	None	None
m54284U_191111_172039/80349425/ccs	PB_GM12878_R2	hg38_SIRV	chr1	8878684	8861004	-	12	1775	298	1291	ENSG00000074800.15	ENST00000234590.10	ENO1	ENO1-201	Known	Known	None	0.15000000596046448	None	None	None	None
m54284U_191110_105540/16319005/ccs	PB_GM12878_R1	hg38_SIRV	chr17	7572826	7578623	+	11	1374	45348	159620	ENSG00000161960.14	ENST00000293831.12	EIF4A1	EIF4A1-201	Known	Known	None	0.550000011920929	None	None	None	None
08cb96e0-2405-4ee2-bc25-0de78936b6fc	ONT_GM12878_R2	hg38_SIRV	chr7	5530589	5527156	-	6	1765	20784	73194	ENSG00000075624.14	ENST00000331789.10	ACTB	ACTB-201	Known	Known	None	0.44999998807907104	None	None	None	None
m54284U_191110_105540/3146665/ccs	PB_GM12878_R1	hg38_SIRV	chr4	17810997	17843495	+	21	3199	12745	47320	ENSG00000109805.9	ENST00000251496.6	NCAPG	NCAPG-201	Known	Known	None	0.5	None	None	None	None
8f2ce189-84e9-41c8-8978-36169822a56a	ONT_GM12878_R2	hg38_SIRV	chrM	4482	5509	+	1	1002	58694	206667	ENSG00000198763.3	ENST00000361453.3	MT-ND2	MT-ND2-201	Known	Known	None	0.5	None	None	None	None
m54284U_191110_105540/159779554/ccs	PB_GM12878_R1	hg38_SIRV	chr16	4474623	4461695	-	6	1089	42846	149651	ENSG00000153406.13	ENST00000283429.10	NMRAL1	NMRAL1-201	Known	Known	None	0.3499999940395355	None	None	None	None
m54284U_191111_172039/16976642/ccs	PB_GM12878_R2	hg38_SIRV	chr21	41426253	41459216	+	17	2910	54199	247486	ENSG00000157601.13	ENCODEHT000247486	MX1	ENCODEHT000247486	Known	NNC	None	0.10000000149011612	None	None	None	None
98b21848-2f39-4701-8543-2acd12007c78	ONT_GM12878_R2	hg38_SIRV	chr7	5527934	5527156	-	1	714	20784	234670	ENSG00000075624.14	ENCODEHT000234670	ACTB	ENCODEHT000234670	Known	Genomic	None	0.44999998807907104	None	None	None	None
9b1a2289-3e87-49be-a5f4-eec04b3f165e	ONT_GM12878_R2	hg38_SIRV	chrM	4482	5471	+	1	984	58694	206667	ENSG00000198763.3	ENST00000361453.3	MT-ND2	MT-ND2-201	Known	Known	None	0.15000000596046448	None	None	None	None
m54284U_191110_105540/103680257/ccs	PB_GM12878_R1	hg38_SIRV	chr15	44711514	44718136	+	4	937	41096	142485	ENSG00000166710.18	ENST00000558401.6	B2M	B2M-204	Known	Known	None	0.30000001192092896	None	None	None	None
99de2e1e-681b-4453-8a03-057d9cdf6cc2	ONT_GM12878_R2	hg38_SIRV	chr18	49794424	49792173	-	2	300	48778	249988	ENSG00000167315.17	ENCODEHT000249988	ACAA2	ENCODEHT000249988	Known	ISM	Prefix	0.25	None	None	None	None
37a1c446-b2f4-494e-877c-a1f3ec163892	ONT_GM12878_R2	hg38_SIRV	chrM	4482	5511	+	1	1030	58694	206667	ENSG00000198763.3	ENST00000361453.3	MT-ND2	MT-ND2-201	Known	Known	None	0.5	None	None	None	None
m54284U_191110_105540/94830843/ccs	PB_GM12878_R1	hg38_SIRV	chr2	17753775	17700215	-	20	2435	5578	249940	ENSG00000163029.15	ENCODEHT000249940	SMC6	ENCODEHT000249940	Known	ISM	Prefix	0.6499999761581421	None	None	None	None
m54284U_191111_172039/109643018/ccs	PB_GM12878_R2	hg38_SIRV	chr3	11846899	11790444	-	8	1338	9473	34164	ENSG00000144559.10	ENST00000455809.5	TAMM41	TAMM41-206	Known	Known	None	0.25	None	None	None	None
3780abf6-61d0-46a4-bac9-e3421fe74345	ONT_GM12878_R1	hg38_SIRV	chrM	4483	5421	+	1	933	58694	206667	ENSG00000198763.3	ENST00000361453.3	MT-ND2	MT-ND2-201	Known	Known	None	0.5	None	None	None	None
m54284U_191110_105540/11928733/ccs	PB_GM12878_R1	hg38_SIRV	chr13	72727923	72756198	+	12	2762	37576	131179	ENSG00000136122.15	ENST00000390667.9	BORA	BORA-203	Known	Known	None	0.05000000074505806	None	None	None	None
m54284U_191111_172039/17040136/ccs	PB_GM12878_R2	hg38_SIRV	chr21	41426241	41459211	+	17	2773	54199	193895	ENSG00000157601.13	ENST00000398598.7	MX1	MX1-202	Known	Known	None	0.15000000596046448	None	None	None	None
m54284U_191111_172039/80412982/ccs	PB_GM12878_R2	hg38_SIRV	chr1	8878690	8861004	-	12	1781	298	1291	ENSG00000074800.15	ENST00000234590.10	ENO1	ENO1-201	Known	Known	None	0.15000000596046448	None	None	None	None
m54284U_191110_105540/24250673/ccs	PB_GM12878_R1	hg38_SIRV	chr4	17811116	17834589	+	14	2052	12745	249153	ENSG00000109805.9	ENCODEHT000249153	NCAPG	ENCODEHT000249153	Known	ISM	Prefix	0.75	None	None	None	None
m54284U_191111_172039/29033569/ccs	PB_GM12878_R2	hg38_SIRV	chr5	32585573	32601323	+	5	677	15346	55078	ENSG00000113387.11	ENST00000265073.8	SUB1	SUB1-201	Known	Known	None	0.25	None	None	None	None
m54284U_191110_105540/16910074/ccs	PB_GM12878_R1	hg38_SIRV	chr17	7572826	7578636	+	11	1387	45348	159620	ENSG00000161960.14	ENST00000293831.12	EIF4A1	EIF4A1-201	Known	Known	None	0.30000001192092896	None	None	None	None
m54284U_191110_105540/162465118/ccs	PB_GM12878_R1	hg38_SIRV	chr16	4474567	4461695	-	6	1164	42846	149656	ENSG00000153406.13	ENST00000574425.5	NMRAL1	NMRAL1-212	Known	Known	None	0.3499999940395355	None	None	None	None
e8989c75-e7ad-4e91-9513-a6ab473f127f	ONT_GM12878_R1	hg38_SIRV	chrM	4483	5497	+	1	1003	58694	206667	ENSG00000198763.3	ENST00000361453.3	MT-ND2	MT-ND2-201	Known	Known	None	0.5	None	None	None	None
m54284U_191110_105540/103680709/ccs	PB_GM12878_R1	hg38_SIRV	chr15	44711514	44718136	+	4	937	41096	142485	ENSG00000166710.18	ENST00000558401.6	B2M	B2M-204	Known	Known	None	0.30000001192092896	None	None	None	None
m54284U_191111_172039/95683830/ccs	PB_GM12878_R2	hg38_SIRV	chr2	17753804	17700325	-	20	2439	5578	249989	ENSG00000163029.15	ENCODEHT000249989	SMC6	ENCODEHT000249989	Known	NNC	None	0.6499999761581421	None	None	None	None
m54284U_191111_172039/139986750/ccs	PB_GM12878_R2	hg38_SIRV	chr3	11846878	11790444	-	10	1554	9473	249990	ENSG00000144559.10	ENCODEHT000249990	TAMM41	ENCODEHT000249990	Known	NIC	None	0.25	None	None	None	None
1831e7fe-1c5f-48dd-8bbc-c50942e845e7	ONT_GM12878_R1	hg38_SIRV	chr11	8682803	8685841	+	5	493	30933	106283	ENSG00000166441.12	ENST00000314138.10	RPL27A	RPL27A-201	Known	Known	None	0.05000000074505806	None	None	None	None
m54284U_191110_105540/18154916/ccs	PB_GM12878_R1	hg38_SIRV	chr13	72727923	72756192	+	12	2756	37576	131179	ENSG00000136122.15	ENST00000390667.9	BORA	BORA-203	Known	Known	None	0.15000000596046448	None	None	None	None
eda8ced1-23ce-42a1-b681-105fc5a6e291	ONT_GM12878_R1	hg38_SIRV	chrM	4483	5512	+	1	1016	58694	206667	ENSG00000198763.3	ENST00000361453.3	MT-ND2	MT-ND2-201	Known	Known	None	0.44999998807907104	None	None	None	None
m54284U_191111_172039/17171396/ccs	PB_GM12878_R2	hg38_SIRV	chr21	41426239	41459209	+	17	2710	54199	247028	ENSG00000157601.13	ENCODEHT000247028	MX1	ENCODEHT000247028	Known	NIC	None	0.20000000298023224	None	None	None	None
m54284U_191111_172039/29165710/ccs	PB_GM12878_R2	hg38_SIRV	chr5	32585573	32601331	+	5	685	15346	55078	ENSG00000113387.11	ENST00000265073.8	SUB1	SUB1-201	Known	Known	None	0.10000000149011612	None	None	None	None
3081b4e6-ce15-491a-be15-a24dafdb4e70	ONT_GM12878_R2	hg38_SIRV	chr7	5528331	5527158	-	3	955	20784	234691	ENSG00000075624.14	ENCODEHT000234691	ACTB	ENCODEHT000234691	Known	ISM	Both	0.44999998807907104	None	None	None	None
m54284U_191110_105540/40174095/ccs	PB_GM12878_R1	hg38_SIRV	chr4	17811031	17825498	+	11	1643	12745	249170	ENSG00000109805.9	ENCODEHT000249170	NCAPG	ENCODEHT000249170	Known	ISM	Prefix	0.699999988079071	None	None	None	None
m54284U_191110_105540/1181639/ccs	PB_GM12878_R1	hg38_SIRV	chr18	49813880	49792276	-	6	1025	48778	249991	ENSG00000167315.17	ENCODEHT000249991	ACAA2	ENCODEHT000249991	Known	ISM	Prefix	0.699999988079071	None	None	None	None
8c3158e9-8d86-4c6b-872a-700b2d3c49d9	ONT_GM12878_R1	hg38_SIRV	chrM	4483	5506	+	1	1018	58694	206667	ENSG00000198763.3	ENST00000361453.3	MT-ND2	MT-ND2-201	Known	Known	None	0.4000000059604645	None	None	None	None
m54284U_191110_105540/17563898/ccs	PB_GM12878_R1	hg38_SIRV	chr17	7572826	7578639	+	11	1390	45348	159620	ENSG00000161960.14	ENST00000293831.12	EIF4A1	EIF4A1-201	Known	Known	None	0.30000001192092896	None	None	None	None
m54284U_191111_172039/17302718/ccs	PB_GM12878_R2	hg38_SIRV	chr21	41426241	41459209	+	17	2771	54199	193895	ENSG00000157601.13	ENST00000398598.7	MX1	MX1-202	Known	Known	None	0.20000000298023224	None	None	None	None
m54284U_191110_105540/103745581/ccs	PB_GM12878_R1	hg38_SIRV	chr15	44711514	44718136	+	4	937	41096	142485	ENSG00000166710.18	ENST00000558401.6	B2M	B2M-204	Known	Known	None	0.30000001192092896	None	None	None	None
f4274703-8b2c-4f0a-81fb-d31d16abf519	ONT_GM12878_R2	hg38_SIRV	chr7	5527911	5527156	-	1	691	20784	234670	ENSG00000075624.14	ENCODEHT000234670	ACTB	ENCODEHT000234670	Known	Genomic	None	0.44999998807907104	None	None	None	None
m54284U_191111_172039/80479625/ccs	PB_GM12878_R2	hg38_SIRV	chr1	8878697	8861004	-	12	1788	298	1291	ENSG00000074800.15	ENST00000234590.10	ENO1	ENO1-201	Known	Known	None	0.15000000596046448	None	None	None	None
m54284U_191110_105540/47843881/ccs	PB_GM12878_R1	hg38_SIRV	chr4	17810997	17843499	+	21	3203	12745	47320	ENSG00000109805.9	ENST00000251496.6	NCAPG	NCAPG-201	Known	Known	None	0.550000011920929	None	None	None	None
m54284U_191110_105540/37226582/ccs	PB_GM12878_R1	hg38_SIRV	chr13	72727923	72756192	+	12	2756	37576	131179	ENSG00000136122.15	ENST00000390667.9	BORA	BORA-203	Known	Known	None	0.15000000596046448	None	None	None	None
5b84509b-8456-4867-bf85-85893b717e16	ONT_GM12878_R1	hg38_SIRV	chrM	4483	5560	+	1	1078	58694	206667	ENSG00000198763.3	ENST00000361453.3	MT-ND2	MT-ND2-201	Known	Known	None	0.25	None	None	None	None
m54284U_191110_105540/164364813/ccs	PB_GM12878_R1	hg38_SIRV	chr16	4474625	4461695	-	6	1091	42846	149651	ENSG00000153406.13	ENST00000283429.10	NMRAL1	NMRAL1-201	Known	Known	None	0.3499999940395355	None	None	None	None
d65eb15b-3306-4626-8aac-50d5b3da48ae	ONT_GM12878_R1	hg38_SIRV	chr11	8682803	8685836	+	5	488	30933	106283	ENSG00000166441.12	ENST00000314138.10	RPL27A	RPL27A-201	Known	Known	None	0.15000000596046448	None	None	None	None
m54284U_191111_172039/30870313/ccs	PB_GM12878_R2	hg38_SIRV	chr5	32585573	32601954	+	5	1308	15346	55078	ENSG00000113387.11	ENST00000265073.8	SUB1	SUB1-201	Known	Known	None	0.25	None	None	None	None
m54284U_191110_105540/122422965/ccs	PB_GM12878_R1	hg38_SIRV	chr2	17753819	17700216	-	20	2478	5578	249940	ENSG00000163029.15	ENCODEHT000249940	SMC6	ENCODEHT000249940	Known	ISM	Prefix	0.6499999761581421	None	None	None	None
c4445e35-415e-4afc-ba9b-87966daf7fc0	ONT_GM12878_R1	hg38_SIRV	chrM	4483	5511	+	1	1029	58694	206667	ENSG00000198763.3	ENST00000361453.3	MT-ND2	MT-ND2-201	Known	Known	None	0.5	None	None	None	None
m54284U_191111_172039/17304391/ccs	PB_GM12878_R2	hg38_SIRV	chr21	41426308	41459217	+	16	2674	54199	246627	ENSG00000157601.13	ENCODEHT000246627	MX1	ENCODEHT000246627	Known	NIC	None	0.15000000596046448	None	None	None	None
m54284U_191111_172039/32507845/ccs	PB_GM12878_R2	hg38_SIRV	chr5	32585573	32601442	+	6	734	15346	249992	ENSG00000113387.11	ENCODEHT000249992	SUB1	ENCODEHT000249992	Known	NNC	None	0.3499999940395355	None	None	None	None
m54284U_191111_172039/152633941/ccs	PB_GM12878_R2	hg38_SIRV	chr3	11846845	11790444	-	8	1284	9473	34164	ENSG00000144559.10	ENST00000455809.5	TAMM41	TAMM41-206	Known	Known	None	0.25	None	None	None	None
bf193fdd-2712-4790-bb12-3e95227d48a9	ONT_GM12878_R1	hg38_SIRV	chrM	4483	5516	+	1	1006	58694	206667	ENSG00000198763.3	ENST00000361453.3	MT-ND2	MT-ND2-201	Known	Known	None	0.4000000059604645	None	None	None	None
m54284U_191110_105540/17564885/ccs	PB_GM12878_R1	hg38_SIRV	chr17	7572826	7578618	+	11	1369	45348	159620	ENSG00000161960.14	ENST00000293831.12	EIF4A1	EIF4A1-201	Known	Known	None	0.44999998807907104	None	None	None	None
m54284U_191110_105540/98436865/ccs	PB_GM12878_R1	hg38_SIRV	chr4	17810997	17843506	+	21	3210	12745	47320	ENSG00000109805.9	ENST00000251496.6	NCAPG	NCAPG-201	Known	Known	None	0.3499999940395355	None	None	None	None
m54284U_191110_105540/1968885/ccs	PB_GM12878_R1	hg38_SIRV	chr18	49813580	49792251	-	6	668	48778	249991	ENSG00000167315.17	ENCODEHT000249991	ACAA2	ENCODEHT000249991	Known	ISM	Prefix	0.699999988079071	None	None	None	None
786211d7-982c-4b1f-9380-2c9e2eef0f77	ONT_GM12878_R1	hg38_SIRV	chrM	4483	5505	+	1	964	58694	206667	ENSG00000198763.3	ENST00000361453.3	MT-ND2	MT-ND2-201	Known	Known	None	0.3499999940395355	None	None	None	None
m54284U_191110_105540/103809519/ccs	PB_GM12878_R1	hg38_SIRV	chr15	44711514	44718143	+	4	944	41096	142485	ENSG00000166710.18	ENST00000558401.6	B2M	B2M-204	Known	Known	None	0.20000000298023224	None	None	None	None
70db1c5f-8e63-41a1-8857-41acdabe3c2f	ONT_GM12878_R2	hg38_SIRV	chr7	5530587	5527156	-	6	1783	20784	73194	ENSG00000075624.14	ENST00000331789.10	ACTB	ACTB-201	Known	Known	None	0.44999998807907104	None	None	None	None
m54284U_191110_105540/38668916/ccs	PB_GM12878_R1	hg38_SIRV	chr13	72727923	72755450	+	12	2014	37576	131179	ENSG00000136122.15	ENST00000390667.9	BORA	BORA-203	Known	Known	None	0.30000001192092896	None	None	None	None
m54284U_191111_172039/17499306/ccs	PB_GM12878_R2	hg38_SIRV	chr21	41426241	41459213	+	17	2775	54199	193895	ENSG00000157601.13	ENST00000398598.7	MX1	MX1-202	Known	Known	None	0.10000000149011612	None	None	None	None
c637582b-8dc5-4b48-9b39-58af4af5a71c	ONT_GM12878_R1	hg38_SIRV	chrM	4483	5517	+	1	1011	58694	206667	ENSG00000198763.3	ENST00000361453.3	MT-ND2	MT-ND2-201	Known	Known	None	0.44999998807907104	None	None	None	None
m54284U_191110_105540/170854684/ccs	PB_GM12878_R1	hg38_SIRV	chr16	4474623	4461695	-	6	1089	42846	149651	ENSG00000153406.13	ENST00000283429.10	NMRAL1	NMRAL1-201	Known	Known	None	0.3499999940395355	None	None	None	None
m54284U_191111_172039/134089504/ccs	PB_GM12878_R2	hg38_SIRV	chr2	17753773	17700217	-	20	2431	5578	249940	ENSG00000163029.15	ENCODEHT000249940	SMC6	ENCODEHT000249940	Known	ISM	Prefix	0.6000000238418579	None	None	None	None
3b4d401c-be02-478d-b09c-5f756559c2d2	ONT_GM12878_R1	hg38_SIRV	chrM	4483	5460	+	1	984	58694	206667	ENSG00000198763.3	ENST00000361453.3	MT-ND2	MT-ND2-201	Known	Known	None	0.20000000298023224	None	None	None	None
m54284U_191110_105540/99156654/ccs	PB_GM12878_R1	hg38_SIRV	chr4	17811116	17834589	+	14	2052	12745	249153	ENSG00000109805.9	ENCODEHT000249153	NCAPG	ENCODEHT000249153	Known	ISM	Prefix	0.75	None	None	None	None
m54284U_191111_172039/80480851/ccs	PB_GM12878_R2	hg38_SIRV	chr1	8878689	8861004	-	12	1780	298	1291	ENSG00000074800.15	ENST00000234590.10	ENO1	ENO1-201	Known	Known	None	0.15000000596046448	None	None	None	None
e1ef9cb3-9b22-4f1b-ae1c-4f703c49c30c	ONT_GM12878_R1	hg38_SIRV	chrM	4483	5516	+	1	1034	58694	206667	ENSG00000198763.3	ENST00000361453.3	MT-ND2	MT-ND2-201	Known	Known	None	0.4000000059604645	None	None	None	None
84f8af79-a2df-44f4-b731-b43bda7997f9	ONT_GM12878_R1	hg38_SIRV	chr3	11846809	11790444	-	8	1238	9473	34164	ENSG00000144559.10	ENST00000455809.5	TAMM41	TAMM41-206	Known	Known	None	0.25	None	None	None	None
m54284U_191110_105540/41681827/ccs	PB_GM12878_R1	hg38_SIRV	chr18	49813652	49792251	-	6	740	48778	249991	ENSG00000167315.17	ENCODEHT000249991	ACAA2	ENCODEHT000249991	Known	ISM	Prefix	0.699999988079071	None	None	None	None
d7e1bf6b-dc18-4aac-a29a-eee978252b4b	ONT_GM12878_R1	hg38_SIRV	chrM	4483	5485	+	1	1003	58694	206667	ENSG00000198763.3	ENST00000361453.3	MT-ND2	MT-ND2-201	Known	Known	None	0.30000001192092896	None	None	None	None
a2e6d66e-f9d7-4646-83f9-1d348a0eab1e	ONT_GM12878_R1	hg38_SIRV	chr11	8682803	8685825	+	5	484	30933	106283	ENSG00000166441.12	ENST00000314138.10	RPL27A	RPL27A-201	Known	Known	None	0.3499999940395355	None	None	None	None
m54284U_191110_105540/17761016/ccs	PB_GM12878_R1	hg38_SIRV	chr17	7572826	7578623	+	11	1374	45348	159620	ENSG00000161960.14	ENST00000293831.12	EIF4A1	EIF4A1-201	Known	Known	None	0.550000011920929	None	None	None	None
m54284U_191111_172039/34802176/ccs	PB_GM12878_R2	hg38_SIRV	chr5	32585573	32601330	+	5	684	15346	55078	ENSG00000113387.11	ENST00000265073.8	SUB1	SUB1-201	Known	Known	None	0.10000000149011612	None	None	None	None
m54284U_191111_172039/17630172/ccs	PB_GM12878_R2	hg38_SIRV	chr21	41426241	41459211	+	17	2773	54199	193895	ENSG00000157601.13	ENST00000398598.7	MX1	MX1-202	Known	Known	None	0.15000000596046448	None	None	None	None
87c32f6d-c220-4545-bbdc-b091a6e65a43	ONT_GM12878_R2	hg38_SIRV	chr7	5529413	5527159	-	4	1591	20784	234684	ENSG00000075624.14	ENCODEHT000234684	ACTB	ENCODEHT000234684	Known	ISM	Suffix	0.44999998807907104	None	None	None	None
237d5f20-ea03-442d-bcce-1cb0f4069d9e	ONT_GM12878_R1	hg38_SIRV	chrM	4483	5516	+	1	1028	58694	206667	ENSG00000198763.3	ENST00000361453.3	MT-ND2	MT-ND2-201	Known	Known	None	0.4000000059604645	None	None	None	None
f8297440-acf6-4e07-b228-604d4d043c2a	ONT_GM12878_R1	hg38_SIRV	chr3	11846782	11790444	-	8	1225	9473	249993	ENSG00000144559.10	ENCODEHT000249993	TAMM41	ENCODEHT000249993	Known	NNC	None	0.25	None	None	None	None
m54284U_191110_105540/103809702/ccs	PB_GM12878_R1	hg38_SIRV	chr15	44711514	44718125	+	4	926	41096	142485	ENSG00000166710.18	ENST00000558401.6	B2M	B2M-204	Known	Known	None	0.6000000238418579	None	None	None	None
m54284U_191110_105540/42206307/ccs	PB_GM12878_R1	hg38_SIRV	chr13	72727923	72755957	+	12	2521	37576	131179	ENSG00000136122.15	ENST00000390667.9	BORA	BORA-203	Known	Known	None	0.4000000059604645	None	None	None	None
m54284U_191110_105540/117441996/ccs	PB_GM12878_R1	hg38_SIRV	chr4	17811116	17834588	+	14	2051	12745	249153	ENSG00000109805.9	ENCODEHT000249153	NCAPG	ENCODEHT000249153	Known	ISM	Prefix	0.75	None	None	None	None
m54284U_191110_105540/171901073/ccs	PB_GM12878_R1	hg38_SIRV	chr16	4466222	4461694	-	3	552	42846	249888	ENSG00000153406.13	ENCODEHT000249888	NMRAL1	ENCODEHT000249888	Known	ISM	Suffix	0.3499999940395355	None	None	None	None
d51168fc-8028-4092-8e41-4d1c4f5bfa1f	ONT_GM12878_R1	hg38_SIRV	chrM	4483	5517	+	1	1035	58694	206667	ENSG00000198763.3	ENST00000361453.3	MT-ND2	MT-ND2-201	Known	Known	None	0.44999998807907104	None	None	None	None
m54284U_191110_105540/69206109/ccs	PB_GM12878_R1	hg38_SIRV	chr18	49813618	49792251	-	6	706	48778	249991	ENSG00000167315.17	ENCODEHT000249991	ACAA2	ENCODEHT000249991	Known	ISM	Prefix	0.699999988079071	None	None	None	None
m54284U_191110_105540/21104854/ccs	PB_GM12878_R1	hg38_SIRV	chr2	17753804	17700363	-	21	2501	5578	249994	ENSG00000163029.15	ENCODEHT000249994	SMC6	ENCODEHT000249994	Known	ISM	Prefix	0.75	None	None	None	None
55de423a-27d1-4e5e-b1cc-27759a021c20	ONT_GM12878_R1	hg38_SIRV	chrM	4483	5514	+	1	1032	58694	206667	ENSG00000198763.3	ENST00000361453.3	MT-ND2	MT-ND2-201	Known	Known	None	0.44999998807907104	None	None	None	None
m54284U_191111_172039/80480953/ccs	PB_GM12878_R2	hg38_SIRV	chr1	8878702	8861008	-	12	1779	298	239008	ENSG00000074800.15	ENCODEHT000239008	ENO1	ENCODEHT000239008	Known	NIC	None	0.15000000596046448	None	None	None	None
m54284U_191111_172039/17631941/ccs	PB_GM12878_R2	hg38_SIRV	chr21	41426241	41459213	+	17	2775	54199	193895	ENSG00000157601.13	ENST00000398598.7	MX1	MX1-202	Known	Known	None	0.10000000149011612	None	None	None	None
18749690-98e7-4251-bb6c-82526df4a1ab	ONT_GM12878_R1	hg38_SIRV	chrM	4483	5445	+	1	940	58694	206667	ENSG00000198763.3	ENST00000361453.3	MT-ND2	MT-ND2-201	Known	Known	None	0.15000000596046448	None	None	None	None
a83a6948-234c-4639-9f26-63064c0bd22d	ONT_GM12878_R2	hg38_SIRV	chr7	5530588	5527156	-	6	1783	20784	73194	ENSG00000075624.14	ENST00000331789.10	ACTB	ACTB-201	Known	Known	None	0.44999998807907104	None	None	None	None
m54284U_191110_105540/17957504/ccs	PB_GM12878_R1	hg38_SIRV	chr17	7572826	7578606	+	11	1357	45348	159620	ENSG00000161960.14	ENST00000293831.12	EIF4A1	EIF4A1-201	Known	Known	None	0.30000001192092896	None	None	None	None
m54284U_191110_105540/48039897/ccs	PB_GM12878_R1	hg38_SIRV	chr13	72727923	72755447	+	12	2011	37576	131179	ENSG00000136122.15	ENST00000390667.9	BORA	BORA-203	Known	Known	None	0.25	None	None	None	None
m54284U_191111_172039/37880849/ccs	PB_GM12878_R2	hg38_SIRV	chr5	32585573	32601331	+	5	673	15346	55078	ENSG00000113387.11	ENST00000265073.8	SUB1	SUB1-201	Known	Known	None	0.10000000149011612	None	None	None	None
f55bc664-bdd0-4b3a-8e5a-ef66eb7713aa	ONT_GM12878_R1	hg38_SIRV	chrM	4483	5506	+	1	1024	58694	206667	ENSG00000198763.3	ENST00000361453.3	MT-ND2	MT-ND2-201	Known	Known	None	0.4000000059604645	None	None	None	None
m54284U_191110_105540/103810733/ccs	PB_GM12878_R1	hg38_SIRV	chr15	44711514	44718136	+	4	937	41096	142485	ENSG00000166710.18	ENST00000558401.6	B2M	B2M-204	Known	Known	None	0.30000001192092896	None	None	None	None
0730d360-2456-4886-903c-eba7389dc0fa	ONT_GM12878_R1	hg38_SIRV	chr11	8682803	8685844	+	5	502	30933	106283	ENSG00000166441.12	ENST00000314138.10	RPL27A	RPL27A-201	Known	Known	None	0.05000000074505806	None	None	None	None
m54284U_191110_105540/71633352/ccs	PB_GM12878_R1	hg38_SIRV	chr18	49814009	49792251	-	6	1097	48778	249991	ENSG00000167315.17	ENCODEHT000249991	ACAA2	ENCODEHT000249991	Known	ISM	Prefix	0.699999988079071	None	None	None	None
m54284U_191110_105540/129174017/ccs	PB_GM12878_R1	hg38_SIRV	chr4	17811063	17840207	+	18	2834	12745	249160	ENSG00000109805.9	ENCODEHT000249160	NCAPG	ENCODEHT000249160	Known	ISM	Prefix	0.44999998807907104	None	None	None	None
23bf1c7e-f9c2-4986-b27e-89567c26ec0d	ONT_GM12878_R1	hg38_SIRV	chrM	4483	5517	+	1	1035	58694	206667	ENSG00000198763.3	ENST00000361453.3	MT-ND2	MT-ND2-201	Known	Known	None	0.44999998807907104	None	None	None	None
m54284U_191110_105540/175966759/ccs	PB_GM12878_R1	hg38_SIRV	chr16	4474623	4461695	-	6	1233	42846	149655	ENSG00000153406.13	ENST00000404295.7	NMRAL1	NMRAL1-202	Known	Known	None	0.3499999940395355	None	None	None	None
m54284U_191111_172039/17632009/ccs	PB_GM12878_R2	hg38_SIRV	chr21	41426241	41459213	+	17	2775	54199	193895	ENSG00000157601.13	ENST00000398598.7	MX1	MX1-202	Known	Known	None	0.10000000149011612	None	None	None	None
ae7d8a25-ea30-4b6e-ae61-4a502bd59571	ONT_GM12878_R1	hg38_SIRV	chr3	11846918	11790444	-	8	1326	9473	249978	ENSG00000144559.10	ENCODEHT000249978	TAMM41	ENCODEHT000249978	Known	NNC	None	0.25	None	None	None	None
cf447b0b-6204-4790-98b9-5d59f89dbe5f	ONT_GM12878_R1	hg38_SIRV	chrM	4483	5471	+	1	989	58694	206667	ENSG00000198763.3	ENST00000361453.3	MT-ND2	MT-ND2-201	Known	Known	None	0.15000000596046448	None	None	None	None
67afcb6b-721b-4d70-81f9-53e45d543a7a	ONT_GM12878_R1	hg38_SIRV	chrM	4483	5512	+	1	1030	58694	206667	ENSG00000198763.3	ENST00000361453.3	MT-ND2	MT-ND2-201	Known	Known	None	0.44999998807907104	None	None	None	None
3fcec456-58bb-4a97-8417-04f19c654d23	ONT_GM12878_R2	hg38_SIRV	chr7	5528594	5527158	-	3	1218	20784	234691	ENSG00000075624.14	ENCODEHT000234691	ACTB	ENCODEHT000234691	Known	ISM	Both	0.44999998807907104	None	None	None	None
0d014030-2a58-46ed-8808-a1e2f433e314	ONT_GM12878_R1	hg38_SIRV	chrM	4483	5461	+	1	979	58694	206667	ENSG00000198763.3	ENST00000361453.3	MT-ND2	MT-ND2-201	Known	Known	None	0.20000000298023224	None	None	None	None
m54284U_191110_105540/73074043/ccs	PB_GM12878_R1	hg38_SIRV	chr18	49813588	49792251	-	6	676	48778	249991	ENSG00000167315.17	ENCODEHT000249991	ACAA2	ENCODEHT000249991	Known	ISM	Prefix	0.699999988079071	None	None	None	None
m54284U_191111_172039/80543787/ccs	PB_GM12878_R2	hg38_SIRV	chr1	8878688	8861004	-	12	1779	298	1291	ENSG00000074800.15	ENST00000234590.10	ENO1	ENO1-201	Known	Known	None	0.15000000596046448	None	None	None	None
m54284U_191110_105540/96470445/ccs	PB_GM12878_R1	hg38_SIRV	chr13	72727923	72756195	+	12	2783	37576	131179	ENSG00000136122.15	ENST00000390667.9	BORA	BORA-203	Known	Known	None	0.10000000149011612	None	None	None	None
m54284U_191111_172039/38666692/ccs	PB_GM12878_R2	hg38_SIRV	chr5	32585573	32601305	+	5	659	15346	55078	ENSG00000113387.11	ENST00000265073.8	SUB1	SUB1-201	Known	Known	None	0.6499999761581421	None	None	None	None
m54284U_191110_105540/133368099/ccs	PB_GM12878_R1	hg38_SIRV	chr4	17811063	17840209	+	18	2836	12745	249160	ENSG00000109805.9	ENCODEHT000249160	NCAPG	ENCODEHT000249160	Known	ISM	Prefix	0.5	None	None	None	None
m54284U_191110_105540/32900491/ccs	PB_GM12878_R1	hg38_SIRV	chr2	17753825	17700253	-	20	2447	5578	249940	ENSG00000163029.15	ENCODEHT000249940	SMC6	ENCODEHT000249940	Known	ISM	Prefix	0.75	None	None	None	None
m54284U_191111_172039/17695566/ccs	PB_GM12878_R2	hg38_SIRV	chr21	41426241	41459209	+	17	2771	54199	193895	ENSG00000157601.13	ENST00000398598.7	MX1	MX1-202	Known	Known	None	0.20000000298023224	None	None	None	None
m54284U_191110_105540/18090836/ccs	PB_GM12878_R1	hg38_SIRV	chr17	7572826	7578618	+	11	1369	45348	159620	ENSG00000161960.14	ENST00000293831.12	EIF4A1	EIF4A1-201	Known	Known	None	0.44999998807907104	None	None	None	None
e3e13bf4-8140-42c8-a7f5-5239f6f88058	ONT_GM12878_R1	hg38_SIRV	chrM	4483	5514	+	1	1025	58694	206667	ENSG00000198763.3	ENST00000361453.3	MT-ND2	MT-ND2-201	Known	Known	None	0.44999998807907104	None	None	None	None
m54284U_191110_105540/103875208/ccs	PB_GM12878_R1	hg38_SIRV	chr15	44711514	44718125	+	4	926	41096	142485	ENSG00000166710.18	ENST00000558401.6	B2M	B2M-204	Known	Known	None	0.6000000238418579	None	None	None	None
eea55993-457a-443e-89a8-c76d01a40389	ONT_GM12878_R1	hg38_SIRV	chr3	11846870	11790444	-	8	1309	9473	34164	ENSG00000144559.10	ENST00000455809.5	TAMM41	TAMM41-206	Known	Known	None	0.25	None	None	None	None
m54284U_191111_172039/4720319/ccs	PB_GM12878_R2	hg38_SIRV	chr16	4474596	4461695	-	6	1206	42846	149655	ENSG00000153406.13	ENST00000404295.7	NMRAL1	NMRAL1-202	Known	Known	None	0.3499999940395355	None	None	None	None
1cef1045-5031-4fa6-b606-b0a195e7a8ba	ONT_GM12878_R1	hg38_SIRV	chrM	4483	5497	+	1	1022	58694	206667	ENSG00000198763.3	ENST00000361453.3	MT-ND2	MT-ND2-201	Known	Known	None	0.5	None	None	None	None
b0478b42-ca0e-458f-bd34-4cac77ee2b97	ONT_GM12878_R1	hg38_SIRV	chrM	4483	5511	+	1	1018	58694	206667	ENSG00000198763.3	ENST00000361453.3	MT-ND2	MT-ND2-201	Known	Known	None	0.5	None	None	None	None
m54284U_191110_105540/92341448/ccs	PB_GM12878_R1	hg38_SIRV	chr18	49813580	49792251	-	6	668	48778	249991	ENSG00000167315.17	ENCODEHT000249991	ACAA2	ENCODEHT000249991	Known	ISM	Prefix	0.699999988079071	None	None	None	None
3bc3324b-e4ad-4a45-8e25-26903e934451	ONT_GM12878_R1	hg38_SIRV	chr11	8682803	8685831	+	5	483	30933	106283	ENSG00000166441.12	ENST00000314138.10	RPL27A	RPL27A-201	Known	Known	None	0.20000000298023224	None	None	None	None
m54284U_191111_172039/17695862/ccs	PB_GM12878_R2	hg38_SIRV	chr21	41426241	41459210	+	16	2655	54199	246991	ENSG00000157601.13	ENCODEHT000246991	MX1	ENCODEHT000246991	Known	NNC	None	0.25	None	None	None	None
m54284U_191111_172039/40831163/ccs	PB_GM12878_R2	hg38_SIRV	chr5	32585573	32601956	+	5	1310	15346	55078	ENSG00000113387.11	ENST00000265073.8	SUB1	SUB1-201	Known	Known	None	0.25	None	None	None	None
m54284U_191110_105540/134939900/ccs	PB_GM12878_R1	hg38_SIRV	chr4	17811063	17840200	+	18	2834	12745	249160	ENSG00000109805.9	ENCODEHT000249160	NCAPG	ENCODEHT000249160	Known	ISM	Prefix	0.4000000059604645	None	None	None	None
de402156-02af-451d-96d6-1ccc5a9eaa9d	ONT_GM12878_R2	hg38_SIRV	chr7	5530575	5527156	-	6	1761	20784	73194	ENSG00000075624.14	ENST00000331789.10	ACTB	ACTB-201	Known	Known	None	0.44999998807907104	None	None	None	None
c1de6bfe-3198-45f7-aa29-6628ac9309e4	ONT_GM12878_R1	hg38_SIRV	chrM	4483	5490	+	1	1008	58694	206667	ENSG00000198763.3	ENST00000361453.3	MT-ND2	MT-ND2-201	Known	Known	None	0.3499999940395355	None	None	None	None
m54284U_191111_172039/80544098/ccs	PB_GM12878_R2	hg38_SIRV	chr1	8878644	8861004	-	12	1735	298	1291	ENSG00000074800.15	ENST00000234590.10	ENO1	ENO1-201	Known	Known	None	0.15000000596046448	None	None	None	None
m54284U_191110_105540/82905580/ccs	PB_GM12878_R1	hg38_SIRV	chr2	17753709	17700253	-	20	2331	5578	249940	ENSG00000163029.15	ENCODEHT000249940	SMC6	ENCODEHT000249940	Known	ISM	Prefix	0.75	None	None	None	None
m54284U_191110_105540/98896601/ccs	PB_GM12878_R1	hg38_SIRV	chr13	72727923	72745688	+	6	1166	37576	249995	ENSG00000136122.15	ENCODEHT000249995	BORA	ENCODEHT000249995	Known	ISM	Prefix	0.25	None	None	None	None
m54284U_191110_105540/103876746/ccs	PB_GM12878_R1	hg38_SIRV	chr15	44711514	44718142	+	4	943	41096	142485	ENSG00000166710.18	ENST00000558401.6	B2M	B2M-204	Known	Known	None	0.20000000298023224	None	None	None	None
1533cb09-c66d-41c3-aae3-46b2fc7f7463	ONT_GM12878_R1	hg38_SIRV	chrM	4483	5465	+	1	983	58694	206667	ENSG00000198763.3	ENST00000361453.3	MT-ND2	MT-ND2-201	Known	Known	None	0.25	None	None	None	None
m54284U_191110_105540/18416658/ccs	PB_GM12878_R1	hg38_SIRV	chr17	7572826	7578623	+	11	1374	45348	159620	ENSG00000161960.14	ENST00000293831.12	EIF4A1	EIF4A1-201	Known	Known	None	0.550000011920929	None	None	None	None
m54284U_191111_172039/6292596/ccs	PB_GM12878_R2	hg38_SIRV	chr16	4474592	4461695	-	6	1202	42846	149655	ENSG00000153406.13	ENST00000404295.7	NMRAL1	NMRAL1-202	Known	Known	None	0.3499999940395355	None	None	None	None
48b2501f-91f3-42a4-ac39-8d2da1600c6e	ONT_GM12878_R2	hg38_SIRV	chr3	11829801	11790444	-	5	601	9473	249996	ENSG00000144559.10	ENCODEHT000249996	TAMM41	ENCODEHT000249996	Known	ISM	Suffix	0.25	None	None	None	None
m54284U_191111_172039/17761787/ccs	PB_GM12878_R2	hg38_SIRV	chr21	41426241	41459209	+	17	2771	54199	193895	ENSG00000157601.13	ENST00000398598.7	MX1	MX1-202	Known	Known	None	0.20000000298023224	None	None	None	None
d77d2442-cc9a-4539-8d53-87e76d166b54	ONT_GM12878_R1	hg38_SIRV	chrM	4483	5516	+	1	1034	58694	206667	ENSG00000198763.3	ENST00000361453.3	MT-ND2	MT-ND2-201	Known	Known	None	0.4000000059604645	None	None	None	None
m54284U_191110_105540/173278553/ccs	PB_GM12878_R1	hg38_SIRV	chr4	17811063	17840207	+	18	2834	12745	249160	ENSG00000109805.9	ENCODEHT000249160	NCAPG	ENCODEHT000249160	Known	ISM	Prefix	0.44999998807907104	None	None	None	None
m54284U_191111_172039/17041577/ccs	PB_GM12878_R2	hg38_SIRV	chr18	49813588	49792251	-	6	676	48778	249991	ENSG00000167315.17	ENCODEHT000249991	ACAA2	ENCODEHT000249991	Known	ISM	Prefix	0.699999988079071	None	None	None	None
921e5bd1-9e48-47e0-9719-cbece9b2669f	ONT_GM12878_R1	hg38_SIRV	chrM	4483	5503	+	1	1021	58694	206667	ENSG00000198763.3	ENST00000361453.3	MT-ND2	MT-ND2-201	Known	Known	None	0.4000000059604645	None	None	None	None
m54284U_191111_172039/41419924/ccs	PB_GM12878_R2	hg38_SIRV	chr5	32585573	32601329	+	5	683	15346	55078	ENSG00000113387.11	ENST00000265073.8	SUB1	SUB1-201	Known	Known	None	0.10000000149011612	None	None	None	None
aa35cd95-7ce8-475e-b104-88911c656fe9	ONT_GM12878_R1	hg38_SIRV	chr11	8682803	8685834	+	5	486	30933	106283	ENSG00000166441.12	ENST00000314138.10	RPL27A	RPL27A-201	Known	Known	None	0.15000000596046448	None	None	None	None
m54284U_191110_105540/87425288/ccs	PB_GM12878_R1	hg38_SIRV	chr2	17753819	17700253	-	20	2441	5578	249940	ENSG00000163029.15	ENCODEHT000249940	SMC6	ENCODEHT000249940	Known	ISM	Prefix	0.75	None	None	None	None
m54284U_191111_172039/80544888/ccs	PB_GM12878_R2	hg38_SIRV	chr1	8878698	8861004	-	12	1789	298	1291	ENSG00000074800.15	ENST00000234590.10	ENO1	ENO1-201	Known	Known	None	0.15000000596046448	None	None	None	None
b33daf1a-ad9e-44e1-9bce-24287916c926	ONT_GM12878_R2	hg38_SIRV	chr7	5528340	5527158	-	3	964	20784	234691	ENSG00000075624.14	ENCODEHT000234691	ACTB	ENCODEHT000234691	Known	ISM	Both	0.44999998807907104	None	None	None	None
m54284U_191111_172039/18155288/ccs	PB_GM12878_R2	hg38_SIRV	chr21	41426233	41459210	+	17	2769	54199	247303	ENSG00000157601.13	ENCODEHT000247303	MX1	ENCODEHT000247303	Known	NIC	None	0.15000000596046448	None	None	None	None
m54284U_191110_105540/103942704/ccs	PB_GM12878_R1	hg38_SIRV	chr15	44711514	44718145	+	4	946	41096	142485	ENSG00000166710.18	ENST00000558401.6	B2M	B2M-204	Known	Known	None	0.15000000596046448	None	None	None	None
m54284U_191111_172039/23134668/ccs	PB_GM12878_R2	hg38_SIRV	chr16	4474577	4461695	-	6	1174	42846	149656	ENSG00000153406.13	ENST00000574425.5	NMRAL1	NMRAL1-212	Known	Known	None	0.3499999940395355	None	None	None	None
f76186ec-868b-442a-aba0-04a8363dd8c5	ONT_GM12878_R1	hg38_SIRV	chrM	4483	5516	+	1	1026	58694	206667	ENSG00000198763.3	ENST00000361453.3	MT-ND2	MT-ND2-201	Known	Known	None	0.4000000059604645	None	None	None	None
m54284U_191111_172039/63179003/ccs	PB_GM12878_R2	hg38_SIRV	chr18	49813627	49792251	-	6	715	48778	249991	ENSG00000167315.17	ENCODEHT000249991	ACAA2	ENCODEHT000249991	Known	ISM	Prefix	0.699999988079071	None	None	None	None
m54284U_191110_105540/18483725/ccs	PB_GM12878_R1	hg38_SIRV	chr17	7572826	7578618	+	11	1369	45348	159620	ENSG00000161960.14	ENST00000293831.12	EIF4A1	EIF4A1-201	Known	Known	None	0.44999998807907104	None	None	None	None
24a05c94-27da-4a14-bd60-2589c27e07b3	ONT_GM12878_R2	hg38_SIRV	chr7	5527695	5527156	-	1	461	20784	234670	ENSG00000075624.14	ENCODEHT000234670	ACTB	ENCODEHT000234670	Known	Genomic	None	0.44999998807907104	None	None	None	None
m54284U_191111_172039/15993672/ccs	PB_GM12878_R2	hg38_SIRV	chr4	17811013	17825059	+	10	1536	12745	249187	ENSG00000109805.9	ENCODEHT000249187	NCAPG	ENCODEHT000249187	Known	ISM	Prefix	0.550000011920929	None	None	None	None
m54284U_191110_105540/99746820/ccs	PB_GM12878_R1	hg38_SIRV	chr13	72727923	72756191	+	12	2755	37576	131179	ENSG00000136122.15	ENST00000390667.9	BORA	BORA-203	Known	Known	None	0.20000000298023224	None	None	None	None
59c35184-2270-4328-9efe-847d83ae30f6	ONT_GM12878_R1	hg38_SIRV	chrM	4483	5512	+	1	1030	58694	206667	ENSG00000198763.3	ENST00000361453.3	MT-ND2	MT-ND2-201	Known	Known	None	0.44999998807907104	None	None	None	None
m54284U_191111_172039/42730545/ccs	PB_GM12878_R2	hg38_SIRV	chr5	32585573	32601956	+	5	1310	15346	55078	ENSG00000113387.11	ENST00000265073.8	SUB1	SUB1-201	Known	Known	None	0.25	None	None	None	None
m54284U_191110_105540/91490982/ccs	PB_GM12878_R1	hg38_SIRV	chr2	17753795	17700253	-	20	2417	5578	249940	ENSG00000163029.15	ENCODEHT000249940	SMC6	ENCODEHT000249940	Known	ISM	Prefix	0.75	None	None	None	None
m54284U_191111_172039/80545045/ccs	PB_GM12878_R2	hg38_SIRV	chr1	8878698	8861004	-	12	1789	298	1291	ENSG00000074800.15	ENST00000234590.10	ENO1	ENO1-201	Known	Known	None	0.15000000596046448	None	None	None	None
m54284U_191111_172039/18156056/ccs	PB_GM12878_R2	hg38_SIRV	chr21	41426308	41459215	+	16	2672	54199	246627	ENSG00000157601.13	ENCODEHT000246627	MX1	ENCODEHT000246627	Known	NIC	None	0.20000000298023224	None	None	None	None
2e7a4719-9b90-4fe6-9076-bca913bd1b84	ONT_GM12878_R1	hg38_SIRV	chrM	4483	5517	+	1	1035	58694	206667	ENSG00000198763.3	ENST00000361453.3	MT-ND2	MT-ND2-201	Known	Known	None	0.44999998807907104	None	None	None	None
3cae4c5b-85c8-420c-a7c9-76b069561174	ONT_GM12878_R2	hg38_SIRV	chr7	5527679	5527156	-	1	448	20784	234670	ENSG00000075624.14	ENCODEHT000234670	ACTB	ENCODEHT000234670	Known	Genomic	None	0.44999998807907104	None	None	None	None
afacba0b-792d-4351-9e4e-0b016c3db08e	ONT_GM12878_R1	hg38_SIRV	chrM	4483	5503	+	1	997	58694	206667	ENSG00000198763.3	ENST00000361453.3	MT-ND2	MT-ND2-201	Known	Known	None	0.4000000059604645	None	None	None	None
m54284U_191111_172039/25560869/ccs	PB_GM12878_R2	hg38_SIRV	chr16	4476287	4461695	-	8	1402	42846	249997	ENSG00000153406.13	ENCODEHT000249997	NMRAL1	ENCODEHT000249997	Known	NIC	None	0.3499999940395355	None	None	None	None
c3925e0b-c7b7-4900-b9e8-b971c122e393	ONT_GM12878_R1	hg38_SIRV	chrM	4483	5465	+	1	963	58694	206667	ENSG00000198763.3	ENST00000361453.3	MT-ND2	MT-ND2-201	Known	Known	None	0.25	None	None	None	None
m54284U_191111_172039/21301530/ccs	PB_GM12878_R2	hg38_SIRV	chr4	17811063	17840207	+	18	2834	12745	249160	ENSG00000109805.9	ENCODEHT000249160	NCAPG	ENCODEHT000249160	Known	ISM	Prefix	0.44999998807907104	None	None	None	None
m54284U_191111_172039/76679238/ccs	PB_GM12878_R2	hg38_SIRV	chr18	49813575	49792251	-	6	663	48778	249991	ENSG00000167315.17	ENCODEHT000249991	ACAA2	ENCODEHT000249991	Known	ISM	Prefix	0.699999988079071	None	None	None	None
f4e2f6fd-aad2-47e6-bf84-396df2db33af	ONT_GM12878_R1	hg38_SIRV	chr11	8682803	8685838	+	5	490	30933	106283	ENSG00000166441.12	ENST00000314138.10	RPL27A	RPL27A-201	Known	Known	None	0.05000000074505806	None	None	None	None
m54284U_191110_105540/104005777/ccs	PB_GM12878_R1	hg38_SIRV	chr15	44711514	44718125	+	4	926	41096	142485	ENSG00000166710.18	ENST00000558401.6	B2M	B2M-204	Known	Known	None	0.6000000238418579	None	None	None	None
m54284U_191110_105540/99811487/ccs	PB_GM12878_R1	hg38_SIRV	chr13	72727923	72756194	+	12	2782	37576	131179	ENSG00000136122.15	ENST00000390667.9	BORA	BORA-203	Known	Known	None	0.15000000596046448	None	None	None	None
m54284U_191111_172039/18287121/ccs	PB_GM12878_R2	hg38_SIRV	chr21	41426302	41459217	+	16	2699	54199	246629	ENSG00000157601.13	ENCODEHT000246629	MX1	ENCODEHT000246629	Known	NIC	None	0.10000000149011612	None	None	None	None
57b61f10-5871-45bd-9028-c8df14a0664f	ONT_GM12878_R2	hg38_SIRV	chr3	11846871	11790444	-	8	1288	9473	34164	ENSG00000144559.10	ENST00000455809.5	TAMM41	TAMM41-206	Known	Known	None	0.25	None	None	None	None
a0c59c88-70d1-4f53-89f0-4757acbee7a4	ONT_GM12878_R1	hg38_SIRV	chrM	4483	5506	+	1	1024	58694	206667	ENSG00000198763.3	ENST00000361453.3	MT-ND2	MT-ND2-201	Known	Known	None	0.4000000059604645	None	None	None	None
18a33035-7d7c-42b9-8871-fb529dd508bb	ONT_GM12878_R2	hg38_SIRV	chr7	5529343	5527159	-	4	1528	20784	234684	ENSG00000075624.14	ENCODEHT000234684	ACTB	ENCODEHT000234684	Known	ISM	Suffix	0.44999998807907104	None	None	None	None
m54284U_191110_105540/94767239/ccs	PB_GM12878_R1	hg38_SIRV	chr2	17753800	17700253	-	20	2422	5578	249940	ENSG00000163029.15	ENCODEHT000249940	SMC6	ENCODEHT000249940	Known	ISM	Prefix	0.75	None	None	None	None
m54284U_191110_105540/18810820/ccs	PB_GM12878_R1	hg38_SIRV	chr17	7572826	7578623	+	11	1374	45348	159620	ENSG00000161960.14	ENST00000293831.12	EIF4A1	EIF4A1-201	Known	Known	None	0.550000011920929	None	None	None	None
m54284U_191111_172039/45352161/ccs	PB_GM12878_R2	hg38_SIRV	chr5	32585573	32601327	+	5	681	15346	55078	ENSG00000113387.11	ENST00000265073.8	SUB1	SUB1-201	Known	Known	None	0.10000000149011612	None	None	None	None
m54284U_191111_172039/80610665/ccs	PB_GM12878_R2	hg38_SIRV	chr1	8878684	8861004	-	12	1775	298	1291	ENSG00000074800.15	ENST00000234590.10	ENO1	ENO1-201	Known	Known	None	0.15000000596046448	None	None	None	None
m54284U_191111_172039/21955155/ccs	PB_GM12878_R2	hg38_SIRV	chr4	17811063	17840209	+	18	2836	12745	249160	ENSG00000109805.9	ENCODEHT000249160	NCAPG	ENCODEHT000249160	Known	ISM	Prefix	0.5	None	None	None	None
84a4e662-955a-4b78-b555-c24e35359afa	ONT_GM12878_R1	hg38_SIRV	chrM	4483	5512	+	1	1030	58694	206667	ENSG00000198763.3	ENST00000361453.3	MT-ND2	MT-ND2-201	Known	Known	None	0.44999998807907104	None	None	None	None
e7505a09-ecb0-41d1-9c49-781e735055da	ONT_GM12878_R1	hg38_SIRV	chrM	4483	5460	+	1	972	58694	206667	ENSG00000198763.3	ENST00000361453.3	MT-ND2	MT-ND2-201	Known	Known	None	0.20000000298023224	None	None	None	None
m54284U_191111_172039/83624687/ccs	PB_GM12878_R2	hg38_SIRV	chr18	49813644	49792251	-	6	732	48778	249991	ENSG00000167315.17	ENCODEHT000249991	ACAA2	ENCODEHT000249991	Known	ISM	Prefix	0.699999988079071	None	None	None	None
m54284U_191111_172039/18351149/ccs	PB_GM12878_R2	hg38_SIRV	chr21	41426252	41459215	+	16	2612	54199	246665	ENSG00000157601.13	ENCODEHT000246665	MX1	ENCODEHT000246665	Known	NIC	None	0.20000000298023224	None	None	None	None
fbaa649f-0f54-4ad3-8617-a5e35993d326	ONT_GM12878_R2	hg38_SIRV	chr7	5527714	5527156	-	1	473	20784	234670	ENSG00000075624.14	ENCODEHT000234670	ACTB	ENCODEHT000234670	Known	Genomic	None	0.44999998807907104	None	None	None	None
f544a3ca-bc96-4da8-8a6e-18aacf9f7d50	ONT_GM12878_R1	hg38_SIRV	chrM	4483	5516	+	1	1034	58694	206667	ENSG00000198763.3	ENST00000361453.3	MT-ND2	MT-ND2-201	Known	Known	None	0.4000000059604645	None	None	None	None
m54284U_191111_172039/46335162/ccs	PB_GM12878_R2	hg38_SIRV	chr16	4466225	4461694	-	3	555	42846	249888	ENSG00000153406.13	ENCODEHT000249888	NMRAL1	ENCODEHT000249888	Known	ISM	Suffix	0.3499999940395355	None	None	None	None
m54284U_191110_105540/136643419/ccs	PB_GM12878_R1	hg38_SIRV	chr13	72727939	72755210	+	10	1851	37576	249887	ENSG00000136122.15	ENCODEHT000249887	BORA	ENCODEHT000249887	Known	NIC	None	0.30000001192092896	None	None	None	None
21a49b45-3f59-442a-a66f-32d36db658a1	ONT_GM12878_R1	hg38_SIRV	chr11	8682803	8685837	+	5	489	30933	106283	ENSG00000166441.12	ENST00000314138.10	RPL27A	RPL27A-201	Known	Known	None	0.10000000149011612	None	None	None	None
f6950c35-44d0-4b35-bbb2-08722aa9c0ba	ONT_GM12878_R1	hg38_SIRV	chrM	4483	5512	+	1	1021	58694	206667	ENSG00000198763.3	ENST00000361453.3	MT-ND2	MT-ND2-201	Known	Known	None	0.44999998807907104	None	None	None	None
m54284U_191110_105540/104006643/ccs	PB_GM12878_R1	hg38_SIRV	chr15	44711514	44718143	+	4	944	41096	142485	ENSG00000166710.18	ENST00000558401.6	B2M	B2M-204	Known	Known	None	0.20000000298023224	None	None	None	None
m54284U_191111_172039/45876686/ccs	PB_GM12878_R2	hg38_SIRV	chr5	32585573	32601331	+	5	685	15346	55078	ENSG00000113387.11	ENST00000265073.8	SUB1	SUB1-201	Known	Known	None	0.10000000149011612	None	None	None	None
m54284U_191111_172039/33426265/ccs	PB_GM12878_R2	hg38_SIRV	chr4	17810997	17843500	+	21	3204	12745	47320	ENSG00000109805.9	ENST00000251496.6	NCAPG	NCAPG-201	Known	Known	None	0.550000011920929	None	None	None	None
7b14adcf-eb31-41c3-aa8b-7a637c103204	ONT_GM12878_R1	hg38_SIRV	chrM	4483	4894	+	1	412	58694	206667	ENSG00000198763.3	ENST00000361453.3	MT-ND2	MT-ND2-201	Known	Known	None	0.30000001192092896	None	None	None	None
5ca7d6d4-570c-4a5c-9e09-d1fbe379e280	ONT_GM12878_R2	hg38_SIRV	chr3	11790575	11790444	-	1	132	9473	249998	ENSG00000144559.10	ENCODEHT000249998	TAMM41	ENCODEHT000249998	Known	ISM	None	0.25	None	None	None	None
m54284U_191110_105540/19466576/ccs	PB_GM12878_R1	hg38_SIRV	chr17	7572826	7578623	+	11	1374	45348	159620	ENSG00000161960.14	ENST00000293831.12	EIF4A1	EIF4A1-201	Known	Known	None	0.550000011920929	None	None	None	None
72394b7c-b65e-4864-bc2c-9e828183d36d	ONT_GM12878_R1	hg38_SIRV	chrM	4483	5511	+	1	1029	58694	206667	ENSG00000198763.3	ENST00000361453.3	MT-ND2	MT-ND2-201	Known	Known	None	0.5	None	None	None	None
m54284U_191110_105540/98239577/ccs	PB_GM12878_R1	hg38_SIRV	chr2	17753825	17700250	-	21	2518	5578	249950	ENSG00000163029.15	ENCODEHT000249950	SMC6	ENCODEHT000249950	Known	ISM	Prefix	0.75	None	None	None	None
m54284U_191111_172039/18481305/ccs	PB_GM12878_R2	hg38_SIRV	chr21	41426308	41459215	+	16	2672	54199	246627	ENSG00000157601.13	ENCODEHT000246627	MX1	ENCODEHT000246627	Known	NIC	None	0.20000000298023224	None	None	None	None
m54284U_191111_172039/104532563/ccs	PB_GM12878_R2	hg38_SIRV	chr18	49813578	49792251	-	6	666	48778	249991	ENSG00000167315.17	ENCODEHT000249991	ACAA2	ENCODEHT000249991	Known	ISM	Prefix	0.699999988079071	None	None	None	None
m54284U_191111_172039/80611178/ccs	PB_GM12878_R2	hg38_SIRV	chr1	8878683	8861004	-	12	1774	298	1291	ENSG00000074800.15	ENST00000234590.10	ENO1	ENO1-201	Known	Known	None	0.15000000596046448	None	None	None	None
459bba85-578e-4e9a-a458-4343582d4eeb	ONT_GM12878_R1	hg38_SIRV	chrM	4483	5517	+	1	1035	58694	206667	ENSG00000198763.3	ENST00000361453.3	MT-ND2	MT-ND2-201	Known	Known	None	0.44999998807907104	None	None	None	None
a80f6e84-c8ff-4f34-b01f-4d666cc07fc2	ONT_GM12878_R2	hg38_SIRV	chr7	5530589	5527156	-	6	1792	20784	73194	ENSG00000075624.14	ENST00000331789.10	ACTB	ACTB-201	Known	Known	None	0.44999998807907104	None	None	None	None
m54284U_191110_105540/139396924/ccs	PB_GM12878_R1	hg38_SIRV	chr13	72727939	72756192	+	10	2627	37576	249887	ENSG00000136122.15	ENCODEHT000249887	BORA	ENCODEHT000249887	Known	NIC	None	0.15000000596046448	None	None	None	None
m54284U_191111_172039/52429199/ccs	PB_GM12878_R2	hg38_SIRV	chr16	4474581	4461695	-	6	1178	42846	149656	ENSG00000153406.13	ENST00000574425.5	NMRAL1	NMRAL1-212	Known	Known	None	0.3499999940395355	None	None	None	None
9f967cd3-3272-4c09-b457-63e992ddd4ee	ONT_GM12878_R1	hg38_SIRV	chrM	4483	5465	+	1	975	58694	206667	ENSG00000198763.3	ENST00000361453.3	MT-ND2	MT-ND2-201	Known	Known	None	0.25	None	None	None	None
m54284U_191111_172039/36307797/ccs	PB_GM12878_R2	hg38_SIRV	chr4	17810997	17843500	+	21	3204	12745	47320	ENSG00000109805.9	ENST00000251496.6	NCAPG	NCAPG-201	Known	Known	None	0.550000011920929	None	None	None	None
m54284U_191111_172039/46137458/ccs	PB_GM12878_R2	hg38_SIRV	chr5	32585573	32601305	+	5	659	15346	55078	ENSG00000113387.11	ENST00000265073.8	SUB1	SUB1-201	Known	Known	None	0.6499999761581421	None	None	None	None
m54284U_191110_105540/104007597/ccs	PB_GM12878_R1	hg38_SIRV	chr15	44711514	44718112	+	4	913	41096	142485	ENSG00000166710.18	ENST00000558401.6	B2M	B2M-204	Known	Known	None	0.44999998807907104	None	None	None	None
066722d8-52b4-4653-ab78-1ddbf4168d24	ONT_GM12878_R1	hg38_SIRV	chrM	4483	5465	+	1	977	58694	206667	ENSG00000198763.3	ENST00000361453.3	MT-ND2	MT-ND2-201	Known	Known	None	0.25	None	None	None	None
m54284U_191110_105540/19726367/ccs	PB_GM12878_R1	hg38_SIRV	chr17	7572826	7579004	+	11	1755	45348	159620	ENSG00000161960.14	ENST00000293831.12	EIF4A1	EIF4A1-201	Known	Known	None	0.05000000074505806	None	None	None	None
aa568d79-e438-4814-9a00-7b34ad75a285	ONT_GM12878_R1	hg38_SIRV	chr11	8682803	8685840	+	5	492	30933	106283	ENSG00000166441.12	ENST00000314138.10	RPL27A	RPL27A-201	Known	Known	None	0.10000000149011612	None	None	None	None
m54284U_191111_172039/18678053/ccs	PB_GM12878_R2	hg38_SIRV	chr21	41426241	41459210	+	17	2772	54199	193895	ENSG00000157601.13	ENST00000398598.7	MX1	MX1-202	Known	Known	None	0.15000000596046448	None	None	None	None
m54284U_191111_172039/131530967/ccs	PB_GM12878_R2	hg38_SIRV	chr18	49813575	49792251	-	6	663	48778	249991	ENSG00000167315.17	ENCODEHT000249991	ACAA2	ENCODEHT000249991	Known	ISM	Prefix	0.699999988079071	None	None	None	None
m54284U_191110_105540/98568599/ccs	PB_GM12878_R1	hg38_SIRV	chr2	17753723	17700253	-	20	2345	5578	249940	ENSG00000163029.15	ENCODEHT000249940	SMC6	ENCODEHT000249940	Known	ISM	Prefix	0.75	None	None	None	None
4362ffc4-1120-4278-91cb-2acaee6e019f	ONT_GM12878_R1	hg38_SIRV	chrM	4483	5506	+	1	1007	58694	206667	ENSG00000198763.3	ENST00000361453.3	MT-ND2	MT-ND2-201	Known	Known	None	0.4000000059604645	None	None	None	None
m54284U_191110_105540/145097418/ccs	PB_GM12878_R1	hg38_SIRV	chr13	72727923	72755447	+	11	1904	37576	131183	ENSG00000136122.15	ENST00000377815.4	BORA	BORA-202	Known	Known	None	0.25	None	None	None	None
a67508e4-f1bc-4f2d-a9eb-900c69922bc9	ONT_GM12878_R1	hg38_SIRV	chrM	4483	5504	+	1	1016	58694	206667	ENSG00000198763.3	ENST00000361453.3	MT-ND2	MT-ND2-201	Known	Known	None	0.3499999940395355	None	None	None	None
m54284U_191111_172039/68945152/ccs	PB_GM12878_R2	hg38_SIRV	chr3	11846885	11790445	-	8	1323	9473	34164	ENSG00000144559.10	ENST00000455809.5	TAMM41	TAMM41-206	Known	Known	None	0.20000000298023224	None	None	None	None
m54284U_191111_172039/80611251/ccs	PB_GM12878_R2	hg38_SIRV	chr1	8878684	8861004	-	12	1775	298	1291	ENSG00000074800.15	ENST00000234590.10	ENO1	ENO1-201	Known	Known	None	0.15000000596046448	None	None	None	None
m54284U_191111_172039/65405688/ccs	PB_GM12878_R2	hg38_SIRV	chr4	17811116	17834588	+	14	2051	12745	249153	ENSG00000109805.9	ENCODEHT000249153	NCAPG	ENCODEHT000249153	Known	ISM	Prefix	0.75	None	None	None	None
31639e8c-9a5f-4418-bfbd-e5ef378086df	ONT_GM12878_R2	hg38_SIRV	chr7	5528343	5527158	-	3	952	20784	234691	ENSG00000075624.14	ENCODEHT000234691	ACTB	ENCODEHT000234691	Known	ISM	Both	0.44999998807907104	None	None	None	None
m54284U_191111_172039/62391147/ccs	PB_GM12878_R2	hg38_SIRV	chr16	4474632	4461695	-	6	1242	42846	149655	ENSG00000153406.13	ENST00000404295.7	NMRAL1	NMRAL1-202	Known	Known	None	0.3499999940395355	None	None	None	None
m54284U_191111_172039/48824971/ccs	PB_GM12878_R2	hg38_SIRV	chr5	32585573	32601329	+	5	683	15346	55078	ENSG00000113387.11	ENST00000265073.8	SUB1	SUB1-201	Known	Known	None	0.10000000149011612	None	None	None	None
m54284U_191111_172039/18874723/ccs	PB_GM12878_R2	hg38_SIRV	chr21	41426241	41459209	+	17	2771	54199	193895	ENSG00000157601.13	ENST00000398598.7	MX1	MX1-202	Known	Known	None	0.20000000298023224	None	None	None	None
1f23c2b3-b13e-4e7e-8242-f97fd9cd5063	ONT_GM12878_R1	hg38_SIRV	chrM	4483	5490	+	1	968	58694	206667	ENSG00000198763.3	ENST00000361453.3	MT-ND2	MT-ND2-201	Known	Known	None	0.3499999940395355	None	None	None	None
m54284U_191111_172039/157877245/ccs	PB_GM12878_R2	hg38_SIRV	chr18	49813627	49792251	-	6	715	48778	249991	ENSG00000167315.17	ENCODEHT000249991	ACAA2	ENCODEHT000249991	Known	ISM	Prefix	0.699999988079071	None	None	None	None
m54284U_191110_105540/104137997/ccs	PB_GM12878_R1	hg38_SIRV	chr15	44711514	44718136	+	4	937	41096	142485	ENSG00000166710.18	ENST00000558401.6	B2M	B2M-204	Known	Known	None	0.30000001192092896	None	None	None	None
m54284U_191110_105540/19991390/ccs	PB_GM12878_R1	hg38_SIRV	chr17	7572826	7578624	+	11	1375	45348	159620	ENSG00000161960.14	ENST00000293831.12	EIF4A1	EIF4A1-201	Known	Known	None	0.5	None	None	None	None
d491f0bf-26e2-47c6-b569-1be12f002ffa	ONT_GM12878_R1	hg38_SIRV	chrM	4483	5506	+	1	1024	58694	206667	ENSG00000198763.3	ENST00000361453.3	MT-ND2	MT-ND2-201	Known	Known	None	0.4000000059604645	None	None	None	None
153c11e5-5fa3-4685-91b4-606c3d0b2e42	ONT_GM12878_R2	hg38_SIRV	chr7	5527679	5527156	-	1	459	20784	234670	ENSG00000075624.14	ENCODEHT000234670	ACTB	ENCODEHT000234670	Known	Genomic	None	0.44999998807907104	None	None	None	None
m54284U_191110_105540/168561360/ccs	PB_GM12878_R1	hg38_SIRV	chr13	72727923	72755448	+	12	2012	37576	131179	ENSG00000136122.15	ENST00000390667.9	BORA	BORA-203	Known	Known	None	0.30000001192092896	None	None	None	None
db6149d1-7971-430b-98ce-70eb3d3357d5	ONT_GM12878_R1	hg38_SIRV	chr11	8682803	8685832	+	5	478	30933	106283	ENSG00000166441.12	ENST00000314138.10	RPL27A	RPL27A-201	Known	Known	None	0.15000000596046448	None	None	None	None
m54284U_191110_105540/101648120/ccs	PB_GM12878_R1	hg38_SIRV	chr2	17753795	17700253	-	20	2417	5578	249940	ENSG00000163029.15	ENCODEHT000249940	SMC6	ENCODEHT000249940	Known	ISM	Prefix	0.75	None	None	None	None
98482a50-61e6-424e-8b29-4435b2204297	ONT_GM12878_R1	hg38_SIRV	chrM	4483	5497	+	1	1015	58694	206667	ENSG00000198763.3	ENST00000361453.3	MT-ND2	MT-ND2-201	Known	Known	None	0.5	None	None	None	None
m54284U_191111_172039/78906831/ccs	PB_GM12878_R2	hg38_SIRV	chr4	17811116	17834587	+	14	2050	12745	249153	ENSG00000109805.9	ENCODEHT000249153	NCAPG	ENCODEHT000249153	Known	ISM	Prefix	0.699999988079071	None	None	None	None
m54284U_191111_172039/18940527/ccs	PB_GM12878_R2	hg38_SIRV	chr21	41426241	41459209	+	17	2771	54199	193895	ENSG00000157601.13	ENST00000398598.7	MX1	MX1-202	Known	Known	None	0.20000000298023224	None	None	None	None
736e123e-a3c3-4abf-a5e1-c00e8eaae38a	ONT_GM12878_R1	hg38_SIRV	chr3	11846892	11790445	-	8	1324	9473	34164	ENSG00000144559.10	ENST00000455809.5	TAMM41	TAMM41-206	Known	Known	None	0.20000000298023224	None	None	None	None
m54284U_191111_172039/89786980/ccs	PB_GM12878_R2	hg38_SIRV	chr16	4474545	4461695	-	6	1142	42846	149656	ENSG00000153406.13	ENST00000574425.5	NMRAL1	NMRAL1-212	Known	Known	None	0.3499999940395355	None	None	None	None
m54284U_191111_172039/80611386/ccs	PB_GM12878_R2	hg38_SIRV	chr1	8878695	8861005	-	12	1769	298	239113	ENSG00000074800.15	ENCODEHT000239113	ENO1	ENCODEHT000239113	Known	NNC	None	0.15000000596046448	None	None	None	None
2884449a-b569-4567-bb36-14b606046676	ONT_GM12878_R1	hg38_SIRV	chrM	4483	5354	+	1	866	58694	206667	ENSG00000198763.3	ENST00000361453.3	MT-ND2	MT-ND2-201	Known	Known	None	0.30000001192092896	None	None	None	None
m54284U_191111_172039/48956420/ccs	PB_GM12878_R2	hg38_SIRV	chr5	32585573	32601251	+	5	605	15346	55078	ENSG00000113387.11	ENST00000265073.8	SUB1	SUB1-201	Known	Known	None	0.3499999940395355	None	None	None	None
m54284U_191110_105540/151324178/ccs	PB_GM12878_R1	hg38_SIRV	chr18	49813604	49792253	-	6	690	48778	249991	ENSG00000167315.17	ENCODEHT000249991	ACAA2	ENCODEHT000249991	Known	ISM	Prefix	0.6499999761581421	None	None	None	None
m54284U_191110_105540/104268983/ccs	PB_GM12878_R1	hg38_SIRV	chr15	44711514	44718143	+	4	944	41096	142485	ENSG00000166710.18	ENST00000558401.6	B2M	B2M-204	Known	Known	None	0.20000000298023224	None	None	None	None
m54284U_191110_105540/172034509/ccs	PB_GM12878_R1	hg38_SIRV	chr13	72727939	72755218	+	10	1859	37576	249887	ENSG00000136122.15	ENCODEHT000249887	BORA	ENCODEHT000249887	Known	NIC	None	0.30000001192092896	None	None	None	None
m54284U_191111_172039/18940715/ccs	PB_GM12878_R2	hg38_SIRV	chr21	41426241	41459211	+	17	2773	54199	193895	ENSG00000157601.13	ENST00000398598.7	MX1	MX1-202	Known	Known	None	0.15000000596046448	None	None	None	None
m54284U_191110_105540/20055517/ccs	PB_GM12878_R1	hg38_SIRV	chr17	7572826	7578618	+	11	1369	45348	159620	ENSG00000161960.14	ENST00000293831.12	EIF4A1	EIF4A1-201	Known	Known	None	0.44999998807907104	None	None	None	None
f0a9e82d-229d-40e6-8d97-b3845174c9ca	ONT_GM12878_R2	hg38_SIRV	chr7	5530586	5527156	-	6	1777	20784	73194	ENSG00000075624.14	ENST00000331789.10	ACTB	ACTB-201	Known	Known	None	0.44999998807907104	None	None	None	None
8f26f381-13b4-40eb-b018-e6f3c2ae15e6	ONT_GM12878_R1	hg38_SIRV	chrM	4483	5500	+	1	1018	58694	206667	ENSG00000198763.3	ENST00000361453.3	MT-ND2	MT-ND2-201	Known	Known	None	0.5	None	None	None	None
m54284U_191110_105540/118490916/ccs	PB_GM12878_R1	hg38_SIRV	chr2	17753808	17700253	-	20	2430	5578	249940	ENSG00000163029.15	ENCODEHT000249940	SMC6	ENCODEHT000249940	Known	ISM	Prefix	0.75	None	None	None	None
379bb4c8-2156-48dc-9269-33e637eaceed	ONT_GM12878_R1	hg38_SIRV	chrM	4483	5485	+	1	991	58694	206667	ENSG00000198763.3	ENST00000361453.3	MT-ND2	MT-ND2-201	Known	Known	None	0.30000001192092896	None	None	None	None
m54284U_191111_172039/90769784/ccs	PB_GM12878_R2	hg38_SIRV	chr4	17811031	17825501	+	11	1646	12745	249170	ENSG00000109805.9	ENCODEHT000249170	NCAPG	ENCODEHT000249170	Known	ISM	Prefix	0.6000000238418579	None	None	None	None
f4e75a4c-28a0-4447-92d6-c9c2127adffd	ONT_GM12878_R2	hg38_SIRV	chr7	5527723	5527156	-	1	503	20784	234670	ENSG00000075624.14	ENCODEHT000234670	ACTB	ENCODEHT000234670	Known	Genomic	None	0.44999998807907104	None	None	None	None
a5810755-4794-4f67-86af-d123b8a2b31e	ONT_GM12878_R1	hg38_SIRV	chrM	4483	5501	+	1	1012	58694	206667	ENSG00000198763.3	ENST00000361453.3	MT-ND2	MT-ND2-201	Known	Known	None	0.44999998807907104	None	None	None	None
c573bc5f-1009-4503-a540-697af10c5225	ONT_GM12878_R1	hg38_SIRV	chr11	8682803	8685834	+	5	486	30933	106283	ENSG00000166441.12	ENST00000314138.10	RPL27A	RPL27A-201	Known	Known	None	0.15000000596046448	None	None	None	None
m54284U_191111_172039/19007231/ccs	PB_GM12878_R2	hg38_SIRV	chr21	41426241	41459210	+	17	2772	54199	193895	ENSG00000157601.13	ENST00000398598.7	MX1	MX1-202	Known	Known	None	0.15000000596046448	None	None	None	None
m54284U_191111_172039/53938402/ccs	PB_GM12878_R2	hg38_SIRV	chr5	32585573	32601956	+	5	1310	15346	55078	ENSG00000113387.11	ENST00000265073.8	SUB1	SUB1-201	Known	Known	None	0.25	None	None	None	None
bbdcc067-923d-4381-b8b3-7c43377a4e42	ONT_GM12878_R1	hg38_SIRV	chrM	4483	5500	+	1	1018	58694	206667	ENSG00000198763.3	ENST00000361453.3	MT-ND2	MT-ND2-201	Known	Known	None	0.5	None	None	None	None
56fae893-b969-4d6d-8984-86fe2b3cc39d	ONT_GM12878_R2	hg38_SIRV	chr3	11829941	11790443	-	5	631	9473	249996	ENSG00000144559.10	ENCODEHT000249996	TAMM41	ENCODEHT000249996	Known	ISM	Suffix	0.20000000298023224	None	None	None	None
m54284U_191111_172039/96078478/ccs	PB_GM12878_R2	hg38_SIRV	chr16	4474632	4461695	-	6	1098	42846	149651	ENSG00000153406.13	ENST00000283429.10	NMRAL1	NMRAL1-201	Known	Known	None	0.3499999940395355	None	None	None	None
m54284U_191111_172039/2885183/ccs	PB_GM12878_R2	hg38_SIRV	chr13	72727923	72755442	+	11	1899	37576	131183	ENSG00000136122.15	ENST00000377815.4	BORA	BORA-202	Known	Known	None	0.30000001192092896	None	None	None	None
m54284U_191110_105540/160237154/ccs	PB_GM12878_R1	hg38_SIRV	chr18	49813588	49792253	-	6	674	48778	249991	ENSG00000167315.17	ENCODEHT000249991	ACAA2	ENCODEHT000249991	Known	ISM	Prefix	0.6499999761581421	None	None	None	None
afac2b7e-0acd-47c8-a9a0-e4ea40dc559f	ONT_GM12878_R2	hg38_SIRV	chr7	5527665	5527156	-	1	422	20784	234670	ENSG00000075624.14	ENCODEHT000234670	ACTB	ENCODEHT000234670	Known	Genomic	None	0.44999998807907104	None	None	None	None
m54284U_191111_172039/80742287/ccs	PB_GM12878_R2	hg38_SIRV	chr1	8878689	8861004	-	12	1780	298	1291	ENSG00000074800.15	ENST00000234590.10	ENO1	ENO1-201	Known	Known	None	0.15000000596046448	None	None	None	None
m54284U_191110_105540/104334419/ccs	PB_GM12878_R1	hg38_SIRV	chr15	44711514	44718142	+	4	943	41096	142485	ENSG00000166710.18	ENST00000558401.6	B2M	B2M-204	Known	Known	None	0.20000000298023224	None	None	None	None
m54284U_191111_172039/91293942/ccs	PB_GM12878_R2	hg38_SIRV	chr4	17811116	17834595	+	14	2058	12745	249153	ENSG00000109805.9	ENCODEHT000249153	NCAPG	ENCODEHT000249153	Known	ISM	Prefix	0.6499999761581421	None	None	None	None
m54284U_191110_105540/1010/ccs	PB_GM12878_R1	hg38_SIRV	chr3	11846882	11790446	-	11	1811	9473	249999	ENSG00000144559.10	ENCODEHT000249999	TAMM41	ENCODEHT000249999	Known	NNC	None	0.25	None	None	None	None
m54284U_191110_105540/20056710/ccs	PB_GM12878_R1	hg38_SIRV	chr17	7572826	7578698	+	9	1794	45347	250000	ENSG00000277957.1	ENCODEHT000250000	SENP3-EIF4A1	ENCODEHT000250000	Known	ISM	Prefix	0.8500000238418579	None	None	None	None
m54284U_191110_105540/149619896/ccs	PB_GM12878_R1	hg38_SIRV	chr2	17753794	17700253	-	20	2416	5578	249940	ENSG00000163029.15	ENCODEHT000249940	SMC6	ENCODEHT000249940	Known	ISM	Prefix	0.75	None	None	None	None
004b9ef0-c103-420d-a7d4-01fe8c077a6f	ONT_GM12878_R1	hg38_SIRV	chrM	4483	5500	+	1	979	58694	206667	ENSG00000198763.3	ENST00000361453.3	MT-ND2	MT-ND2-201	Known	Known	None	0.5	None	None	None	None
m54284U_191111_172039/19136546/ccs	PB_GM12878_R2	hg38_SIRV	chr21	41426302	41459213	+	16	2694	54199	246629	ENSG00000157601.13	ENCODEHT000246629	MX1	ENCODEHT000246629	Known	NIC	None	0.20000000298023224	None	None	None	None
m54284U_191111_172039/54659277/ccs	PB_GM12878_R2	hg38_SIRV	chr5	32585573	32601331	+	5	685	15346	55078	ENSG00000113387.11	ENST00000265073.8	SUB1	SUB1-201	Known	Known	None	0.10000000149011612	None	None	None	None
a0571bf0-681e-49a8-b261-bbc781e771b6	ONT_GM12878_R1	hg38_SIRV	chrM	4483	5512	+	1	1030	58694	206667	ENSG00000198763.3	ENST00000361453.3	MT-ND2	MT-ND2-201	Known	Known	None	0.44999998807907104	None	None	None	None
bd6914fc-0796-4c66-923b-261af9edf650	ONT_GM12878_R1	hg38_SIRV	chrM	4483	5508	+	1	1015	58694	206667	ENSG00000198763.3	ENST00000361453.3	MT-ND2	MT-ND2-201	Known	Known	None	0.44999998807907104	None	None	None	None
df1f81f4-4239-4147-a958-dfeaedea5714	ONT_GM12878_R1	hg38_SIRV	chr11	8682803	8685835	+	5	487	30933	106283	ENSG00000166441.12	ENST00000314138.10	RPL27A	RPL27A-201	Known	Known	None	0.15000000596046448	None	None	None	None
m54284U_191111_172039/40043094/ccs	PB_GM12878_R2	hg38_SIRV	chr13	72727923	72756192	+	12	2780	37576	131179	ENSG00000136122.15	ENST00000390667.9	BORA	BORA-203	Known	Known	None	0.15000000596046448	None	None	None	None
m54284U_191111_172039/69732920/ccs	PB_GM12878_R2	hg38_SIRV	chr18	49813604	49792253	-	6	690	48778	249991	ENSG00000167315.17	ENCODEHT000249991	ACAA2	ENCODEHT000249991	Known	ISM	Prefix	0.6499999761581421	None	None	None	None
2191470c-97cb-4fd1-be12-f3e3aa0ec255	ONT_GM12878_R2	hg38_SIRV	chr7	5530589	5527156	-	6	1792	20784	73194	ENSG00000075624.14	ENST00000331789.10	ACTB	ACTB-201	Known	Known	None	0.44999998807907104	None	None	None	None
m54284U_191111_172039/95947320/ccs	PB_GM12878_R2	hg38_SIRV	chr4	17811116	17834589	+	14	2052	12745	249153	ENSG00000109805.9	ENCODEHT000249153	NCAPG	ENCODEHT000249153	Known	ISM	Prefix	0.75	None	None	None	None
m54284U_191111_172039/114034812/ccs	PB_GM12878_R2	hg38_SIRV	chr16	4474547	4461695	-	6	1144	42846	149656	ENSG00000153406.13	ENST00000574425.5	NMRAL1	NMRAL1-212	Known	Known	None	0.3499999940395355	None	None	None	None
m54284U_191111_172039/80807596/ccs	PB_GM12878_R2	hg38_SIRV	chr1	8878684	8861004	-	12	1775	298	1291	ENSG00000074800.15	ENST00000234590.10	ENO1	ENO1-201	Known	Known	None	0.15000000596046448	None	None	None	None
m54284U_191110_105540/104334462/ccs	PB_GM12878_R1	hg38_SIRV	chr15	44711514	44718143	+	4	944	41096	142485	ENSG00000166710.18	ENST00000558401.6	B2M	B2M-204	Known	Known	None	0.20000000298023224	None	None	None	None
m54284U_191110_105540/151912626/ccs	PB_GM12878_R1	hg38_SIRV	chr2	17753784	17700253	-	20	2406	5578	249940	ENSG00000163029.15	ENCODEHT000249940	SMC6	ENCODEHT000249940	Known	ISM	Prefix	0.75	None	None	None	None
c21b633c-fd89-4fe7-aaa0-759d287e82fc	ONT_GM12878_R1	hg38_SIRV	chrM	4483	4879	+	1	390	58694	206667	ENSG00000198763.3	ENST00000361453.3	MT-ND2	MT-ND2-201	Known	Known	None	0.30000001192092896	None	None	None	None
m54284U_191111_172039/55182720/ccs	PB_GM12878_R2	hg38_SIRV	chr5	32585573	32601256	+	5	610	15346	55078	ENSG00000113387.11	ENST00000265073.8	SUB1	SUB1-201	Known	Known	None	0.3499999940395355	None	None	None	None
m54284U_191111_172039/19138137/ccs	PB_GM12878_R2	hg38_SIRV	chr21	41426241	41459205	+	17	2767	54199	193895	ENSG00000157601.13	ENST00000398598.7	MX1	MX1-202	Known	Known	None	0.25	None	None	None	None
d5e32709-c5a3-4ba1-b947-712ce3d8e9c5	ONT_GM12878_R1	hg38_SIRV	chrM	4483	5512	+	1	1030	58694	206667	ENSG00000198763.3	ENST00000361453.3	MT-ND2	MT-ND2-201	Known	Known	None	0.44999998807907104	None	None	None	None
m54284U_191110_105540/41356062/ccs	PB_GM12878_R1	hg38_SIRV	chr3	11846881	11790446	-	8	1318	9473	34164	ENSG00000144559.10	ENST00000455809.5	TAMM41	TAMM41-206	Known	Known	None	0.25	None	None	None	None
m54284U_191111_172039/77661009/ccs	PB_GM12878_R2	hg38_SIRV	chr18	49813576	49792253	-	6	662	48778	249991	ENSG00000167315.17	ENCODEHT000249991	ACAA2	ENCODEHT000249991	Known	ISM	Prefix	0.6499999761581421	None	None	None	None
665e4aab-fd6b-4ff4-9987-a7f662b87d73	ONT_GM12878_R1	hg38_SIRV	chrM	4483	5513	+	1	1025	58694	206667	ENSG00000198763.3	ENST00000361453.3	MT-ND2	MT-ND2-201	Known	Known	None	0.5	None	None	None	None
m54284U_191111_172039/49480155/ccs	PB_GM12878_R2	hg38_SIRV	chr13	72727923	72756194	+	11	2675	37576	131183	ENSG00000136122.15	ENST00000377815.4	BORA	BORA-202	Known	Known	None	0.15000000596046448	None	None	None	None
32f82807-371a-4a64-bd11-8e081f01e2b9	ONT_GM12878_R2	hg38_SIRV	chr7	5530589	5527156	-	6	1753	20784	73194	ENSG00000075624.14	ENST00000331789.10	ACTB	ACTB-201	Known	Known	None	0.44999998807907104	None	None	None	None
2f2b488c-9a20-43dc-a54f-8dc8f2d4f9cc	ONT_GM12878_R1	hg38_SIRV	chrM	4483	5514	+	1	1032	58694	206667	ENSG00000198763.3	ENST00000361453.3	MT-ND2	MT-ND2-201	Known	Known	None	0.44999998807907104	None	None	None	None
a7e5bac0-90dc-499c-99e3-e4890b5f4baa	ONT_GM12878_R1	hg38_SIRV	chr11	8682803	8685845	+	5	497	30933	106283	ENSG00000166441.12	ENST00000314138.10	RPL27A	RPL27A-201	Known	Known	None	0.10000000149011612	None	None	None	None
m54284U_191111_172039/104139097/ccs	PB_GM12878_R2	hg38_SIRV	chr4	17811116	17834589	+	14	2052	12745	249153	ENSG00000109805.9	ENCODEHT000249153	NCAPG	ENCODEHT000249153	Known	ISM	Prefix	0.75	None	None	None	None
m54284U_191110_105540/20187969/ccs	PB_GM12878_R1	hg38_SIRV	chr17	7572826	7578624	+	11	1375	45348	159620	ENSG00000161960.14	ENST00000293831.12	EIF4A1	EIF4A1-201	Known	Known	None	0.5	None	None	None	None
1dc53707-1740-451b-b0a8-18bc0c322019	ONT_GM12878_R1	hg38_SIRV	chrM	4483	5516	+	1	1022	58694	206667	ENSG00000198763.3	ENST00000361453.3	MT-ND2	MT-ND2-201	Known	Known	None	0.4000000059604645	None	None	None	None
m54284U_191110_105540/104336072/ccs	PB_GM12878_R1	hg38_SIRV	chr15	44711514	44718142	+	4	943	41096	142485	ENSG00000166710.18	ENST00000558401.6	B2M	B2M-204	Known	Known	None	0.20000000298023224	None	None	None	None
m54284U_191111_172039/114821114/ccs	PB_GM12878_R2	hg38_SIRV	chr16	4474580	4461694	-	6	1186	42846	249917	ENSG00000153406.13	ENCODEHT000249917	NMRAL1	ENCODEHT000249917	Known	NIC	None	0.3499999940395355	None	None	None	None
m54284U_191111_172039/19204269/ccs	PB_GM12878_R2	hg38_SIRV	chr21	41426302	41459210	+	16	2692	54199	246629	ENSG00000157601.13	ENCODEHT000246629	MX1	ENCODEHT000246629	Known	NIC	None	0.25	None	None	None	None
m54284U_191111_172039/80871770/ccs	PB_GM12878_R2	hg38_SIRV	chr1	8878684	8861004	-	12	1775	298	1291	ENSG00000074800.15	ENST00000234590.10	ENO1	ENO1-201	Known	Known	None	0.15000000596046448	None	None	None	None
m54284U_191110_105540/164824718/ccs	PB_GM12878_R1	hg38_SIRV	chr2	17753817	17700250	-	21	2510	5578	249950	ENSG00000163029.15	ENCODEHT000249950	SMC6	ENCODEHT000249950	Known	ISM	Prefix	0.75	None	None	None	None
f7f63fd4-93ce-48be-a90f-f46ca206a6ff	ONT_GM12878_R1	hg38_SIRV	chrM	4483	5502	+	1	1013	58694	206667	ENSG00000198763.3	ENST00000361453.3	MT-ND2	MT-ND2-201	Known	Known	None	0.4000000059604645	None	None	None	None
m54284U_191111_172039/57409642/ccs	PB_GM12878_R2	hg38_SIRV	chr5	32585573	32601127	+	5	481	15346	55078	ENSG00000113387.11	ENST00000265073.8	SUB1	SUB1-201	Known	Known	None	0.20000000298023224	None	None	None	None
03544cbd-90e1-4529-b237-960f4f738889	ONT_GM12878_R1	hg38_SIRV	chrM	4483	5512	+	1	1037	58694	206667	ENSG00000198763.3	ENST00000361453.3	MT-ND2	MT-ND2-201	Known	Known	None	0.44999998807907104	None	None	None	None
m54284U_191111_172039/80675536/ccs	PB_GM12878_R2	hg38_SIRV	chr18	49813578	49792257	-	6	660	48778	249991	ENSG00000167315.17	ENCODEHT000249991	ACAA2	ENCODEHT000249991	Known	ISM	Prefix	0.6499999761581421	None	None	None	None
m54284U_191110_105540/58198734/ccs	PB_GM12878_R1	hg38_SIRV	chr3	11846851	11790446	-	8	1288	9473	34164	ENSG00000144559.10	ENST00000455809.5	TAMM41	TAMM41-206	Known	Known	None	0.25	None	None	None	None
m54284U_191111_172039/58000115/ccs	PB_GM12878_R2	hg38_SIRV	chr13	72727923	72755950	+	12	2514	37576	131179	ENSG00000136122.15	ENST00000390667.9	BORA	BORA-203	Known	Known	None	0.550000011920929	None	None	None	None
m54284U_191111_172039/19204841/ccs	PB_GM12878_R2	hg38_SIRV	chr21	41426308	41459219	+	16	2676	54199	246627	ENSG00000157601.13	ENCODEHT000246627	MX1	ENCODEHT000246627	Known	NIC	None	0.10000000149011612	None	None	None	None
bd4e3bf7-44da-4db7-b0ae-945335251394	ONT_GM12878_R2	hg38_SIRV	chr7	5530584	5527156	-	6	1787	20784	73194	ENSG00000075624.14	ENST00000331789.10	ACTB	ACTB-201	Known	Known	None	0.44999998807907104	None	None	None	None
m54284U_191111_172039/109577453/ccs	PB_GM12878_R2	hg38_SIRV	chr4	17811116	17834585	+	14	2048	12745	249153	ENSG00000109805.9	ENCODEHT000249153	NCAPG	ENCODEHT000249153	Known	ISM	Prefix	0.6499999761581421	None	None	None	None
fe5e52b2-b974-46ea-9e81-574ee0e52b6e	ONT_GM12878_R1	hg38_SIRV	chrM	4483	5471	+	1	989	58694	206667	ENSG00000198763.3	ENST00000361453.3	MT-ND2	MT-ND2-201	Known	Known	None	0.15000000596046448	None	None	None	None
m54284U_191110_105540/20318707/ccs	PB_GM12878_R1	hg38_SIRV	chr17	7572826	7578623	+	11	1374	45348	159620	ENSG00000161960.14	ENST00000293831.12	EIF4A1	EIF4A1-201	Known	Known	None	0.550000011920929	None	None	None	None
m54284U_191111_172039/116065753/ccs	PB_GM12878_R2	hg38_SIRV	chr16	4474750	4461695	-	7	1309	42846	250001	ENSG00000153406.13	ENCODEHT000250001	NMRAL1	ENCODEHT000250001	Known	ISM	Suffix	0.3499999940395355	None	None	None	None
224f65e1-c6fa-4331-9dd4-9fea4f4e38a9	ONT_GM12878_R1	hg38_SIRV	chrM	4483	5502	+	1	1001	58694	206667	ENSG00000198763.3	ENST00000361453.3	MT-ND2	MT-ND2-201	Known	Known	None	0.4000000059604645	None	None	None	None
m54284U_191111_172039/57606532/ccs	PB_GM12878_R2	hg38_SIRV	chr5	32585573	32601331	+	5	685	15346	55078	ENSG00000113387.11	ENST00000265073.8	SUB1	SUB1-201	Known	Known	None	0.10000000149011612	None	None	None	None
m54284U_191110_105540/104399261/ccs	PB_GM12878_R1	hg38_SIRV	chr15	44711514	44718125	+	4	926	41096	142485	ENSG00000166710.18	ENST00000558401.6	B2M	B2M-204	Known	Known	None	0.6000000238418579	None	None	None	None
0a2d09f4-6141-4d34-a382-98b26aa5fc68	ONT_GM12878_R2	hg38_SIRV	chr7	5527788	5527156	-	1	556	20784	234670	ENSG00000075624.14	ENCODEHT000234670	ACTB	ENCODEHT000234670	Known	Genomic	None	0.44999998807907104	None	None	None	None
ed66b4d2-3f2d-40b0-84c0-93f8b48815a3	ONT_GM12878_R1	hg38_SIRV	chr11	8682803	8685816	+	5	468	30933	106283	ENSG00000166441.12	ENST00000314138.10	RPL27A	RPL27A-201	Known	Known	None	0.30000001192092896	None	None	None	None
m54284U_191111_172039/19204959/ccs	PB_GM12878_R2	hg38_SIRV	chr21	41426234	41459214	+	16	2716	54199	246851	ENSG00000157601.13	ENCODEHT000246851	MX1	ENCODEHT000246851	Known	NIC	None	0.15000000596046448	None	None	None	None
m54284U_191111_172039/6556268/ccs	PB_GM12878_R2	hg38_SIRV	chr2	17753807	17700253	-	20	2429	5578	249940	ENSG00000163029.15	ENCODEHT000249940	SMC6	ENCODEHT000249940	Known	ISM	Prefix	0.75	None	None	None	None
7ee4b884-8cbc-491f-9ae0-dcbbd5a1ca41	ONT_GM12878_R1	hg38_SIRV	chrM	4483	5503	+	1	1015	58694	206667	ENSG00000198763.3	ENST00000361453.3	MT-ND2	MT-ND2-201	Known	Known	None	0.4000000059604645	None	None	None	None
m54284U_191111_172039/80873204/ccs	PB_GM12878_R2	hg38_SIRV	chr1	8878694	8861004	-	12	1785	298	1291	ENSG00000074800.15	ENST00000234590.10	ENO1	ENO1-201	Known	Known	None	0.15000000596046448	None	None	None	None
m54284U_191111_172039/32312059/ccs	PB_GM12878_R2	hg38_SIRV	chr18	49813588	49792261	-	6	666	48778	249991	ENSG00000167315.17	ENCODEHT000249991	ACAA2	ENCODEHT000249991	Known	ISM	Prefix	0.6000000238418579	None	None	None	None
m54284U_191111_172039/59639161/ccs	PB_GM12878_R2	hg38_SIRV	chr13	72727923	72756191	+	12	2755	37576	131179	ENSG00000136122.15	ENST00000390667.9	BORA	BORA-203	Known	Known	None	0.20000000298023224	None	None	None	None
7526536b-0ac5-4c8c-937b-9bf19fe1fa0a	ONT_GM12878_R2	hg38_SIRV	chr7	5527541	5527156	-	1	321	20784	234670	ENSG00000075624.14	ENCODEHT000234670	ACTB	ENCODEHT000234670	Known	Genomic	None	0.44999998807907104	None	None	None	None
m54284U_191111_172039/133171058/ccs	PB_GM12878_R2	hg38_SIRV	chr4	17811063	17840809	+	18	3448	12745	249160	ENSG00000109805.9	ENCODEHT000249160	NCAPG	ENCODEHT000249160	Known	ISM	Prefix	0.25	None	None	None	None
m54284U_191110_105540/63111885/ccs	PB_GM12878_R1	hg38_SIRV	chr3	11846894	11790446	-	8	1331	9473	34164	ENSG00000144559.10	ENST00000455809.5	TAMM41	TAMM41-206	Known	Known	None	0.25	None	None	None	None
411a2c7c-04fe-4155-b4a6-81bd8296c922	ONT_GM12878_R1	hg38_SIRV	chrM	4483	5511	+	1	1029	58694	206667	ENSG00000198763.3	ENST00000361453.3	MT-ND2	MT-ND2-201	Known	Known	None	0.5	None	None	None	None
m54284U_191110_105540/20515399/ccs	PB_GM12878_R1	hg38_SIRV	chr17	7572826	7578618	+	11	1369	45348	159620	ENSG00000161960.14	ENST00000293831.12	EIF4A1	EIF4A1-201	Known	Known	None	0.44999998807907104	None	None	None	None
m54284U_191111_172039/19267857/ccs	PB_GM12878_R2	hg38_SIRV	chr21	41426241	41459211	+	17	2773	54199	193895	ENSG00000157601.13	ENST00000398598.7	MX1	MX1-202	Known	Known	None	0.15000000596046448	None	None	None	None
48c6af89-a619-40ff-ace0-4e538777b320	ONT_GM12878_R1	hg38_SIRV	chrM	4483	5503	+	1	1014	58694	206667	ENSG00000198763.3	ENST00000361453.3	MT-ND2	MT-ND2-201	Known	Known	None	0.4000000059604645	None	None	None	None
384a9404-b7f8-4963-87c1-24019785e583	ONT_GM12878_R2	hg38_SIRV	chr7	5527941	5527156	-	1	721	20784	234670	ENSG00000075624.14	ENCODEHT000234670	ACTB	ENCODEHT000234670	Known	Genomic	None	0.44999998807907104	None	None	None	None
m54284U_191110_105540/104400148/ccs	PB_GM12878_R1	hg38_SIRV	chr15	44711514	44718144	+	4	945	41096	142485	ENSG00000166710.18	ENST00000558401.6	B2M	B2M-204	Known	Known	None	0.20000000298023224	None	None	None	None
m54284U_191111_172039/4784972/ccs	PB_GM12878_R2	hg38_SIRV	chr18	49813649	49792263	-	6	725	48778	249991	ENSG00000167315.17	ENCODEHT000249991	ACAA2	ENCODEHT000249991	Known	ISM	Prefix	0.550000011920929	None	None	None	None
m54284U_191111_172039/21038236/ccs	PB_GM12878_R2	hg38_SIRV	chr2	17753819	17700253	-	20	2441	5578	249940	ENSG00000163029.15	ENCODEHT000249940	SMC6	ENCODEHT000249940	Known	ISM	Prefix	0.75	None	None	None	None
92d463ee-5df2-44e8-8329-81fc5fea992f	ONT_GM12878_R1	hg38_SIRV	chr11	8682803	8685834	+	5	486	30933	106283	ENSG00000166441.12	ENST00000314138.10	RPL27A	RPL27A-201	Known	Known	None	0.15000000596046448	None	None	None	None
m54284U_191111_172039/62456665/ccs	PB_GM12878_R2	hg38_SIRV	chr13	72727939	72756194	+	10	2629	37576	249887	ENSG00000136122.15	ENCODEHT000249887	BORA	ENCODEHT000249887	Known	NIC	None	0.15000000596046448	None	None	None	None
b910def9-065c-4ee9-b80b-006c78f8b071	ONT_GM12878_R1	hg38_SIRV	chrM	4483	5460	+	1	972	58694	206667	ENSG00000198763.3	ENST00000361453.3	MT-ND2	MT-ND2-201	Known	Known	None	0.20000000298023224	None	None	None	None
m54284U_191111_172039/59442636/ccs	PB_GM12878_R2	hg38_SIRV	chr5	32585573	32601129	+	5	483	15346	55078	ENSG00000113387.11	ENST00000265073.8	SUB1	SUB1-201	Known	Known	None	0.15000000596046448	None	None	None	None
m54284U_191111_172039/153552418/ccs	PB_GM12878_R2	hg38_SIRV	chr4	17811013	17825056	+	10	1533	12745	249187	ENSG00000109805.9	ENCODEHT000249187	NCAPG	ENCODEHT000249187	Known	ISM	Prefix	0.6000000238418579	None	None	None	None
5e782c46-42eb-4dd5-8841-6a883976139a	ONT_GM12878_R1	hg38_SIRV	chrM	4483	5485	+	1	1003	58694	206667	ENSG00000198763.3	ENST00000361453.3	MT-ND2	MT-ND2-201	Known	Known	None	0.30000001192092896	None	None	None	None
m54284U_191111_172039/19466974/ccs	PB_GM12878_R2	hg38_SIRV	chr21	41426241	41459209	+	15	2596	54199	193894	ENSG00000157601.13	ENST00000455164.6	MX1	MX1-210	Known	Known	None	0.20000000298023224	None	None	None	None
fbdb78a0-7876-4775-b42b-bb11cce1f659	ONT_GM12878_R1	hg38_SIRV	chrM	4483	5517	+	1	1035	58694	206667	ENSG00000198763.3	ENST00000361453.3	MT-ND2	MT-ND2-201	Known	Known	None	0.44999998807907104	None	None	None	None
m54284U_191110_105540/63113040/ccs	PB_GM12878_R1	hg38_SIRV	chr3	11846873	11790446	-	8	1310	9473	34164	ENSG00000144559.10	ENST00000455809.5	TAMM41	TAMM41-206	Known	Known	None	0.25	None	None	None	None
m54284U_191110_105540/20580947/ccs	PB_GM12878_R1	hg38_SIRV	chr17	7572826	7578621	+	11	1372	45348	159620	ENSG00000161960.14	ENST00000293831.12	EIF4A1	EIF4A1-201	Known	Known	None	0.5	None	None	None	None
4ff558bb-af08-447a-acd4-5e45f4e5d682	ONT_GM12878_R1	hg38_SIRV	chrM	4483	5513	+	1	1006	58694	206667	ENSG00000198763.3	ENST00000361453.3	MT-ND2	MT-ND2-201	Known	Known	None	0.5	None	None	None	None
m54284U_191111_172039/80937171/ccs	PB_GM12878_R2	hg38_SIRV	chr1	8878689	8861004	-	12	1780	298	1291	ENSG00000074800.15	ENST00000234590.10	ENO1	ENO1-201	Known	Known	None	0.15000000596046448	None	None	None	None
m54284U_191111_172039/119931665/ccs	PB_GM12878_R2	hg38_SIRV	chr16	4474546	4461695	-	7	1204	42846	250001	ENSG00000153406.13	ENCODEHT000250001	NMRAL1	ENCODEHT000250001	Known	ISM	Suffix	0.3499999940395355	None	None	None	None
7e01a9be-36cc-479a-bbb1-74e5fb31647f	ONT_GM12878_R1	hg38_SIRV	chrM	4483	5155	+	1	679	58694	206667	ENSG00000198763.3	ENST00000361453.3	MT-ND2	MT-ND2-201	Known	Known	None	0.3499999940395355	None	None	None	None
m54284U_191110_105540/104466259/ccs	PB_GM12878_R1	hg38_SIRV	chr15	44711514	44719206	+	4	1960	41096	142485	ENSG00000166710.18	ENST00000558401.6	B2M	B2M-204	Known	Known	None	0.800000011920929	None	None	None	None
m54284U_191111_172039/19532219/ccs	PB_GM12878_R2	hg38_SIRV	chr21	41426265	41459214	+	17	2783	54199	246652	ENSG00000157601.13	ENCODEHT000246652	MX1	ENCODEHT000246652	Known	NIC	None	0.20000000298023224	None	None	None	None
m54284U_191111_172039/154077095/ccs	PB_GM12878_R2	hg38_SIRV	chr18	49813607	49792265	-	6	681	48778	249991	ENSG00000167315.17	ENCODEHT000249991	ACAA2	ENCODEHT000249991	Known	ISM	Prefix	0.550000011920929	None	None	None	None
m54284U_191111_172039/125765019/ccs	PB_GM12878_R2	hg38_SIRV	chr16	4474613	4461695	-	6	1004	42846	250002	ENSG00000153406.13	ENCODEHT000250002	NMRAL1	ENCODEHT000250002	Known	NNC	None	0.3499999940395355	None	None	None	None
b8be982a-fb5d-462a-a789-ee7e19f6b495	ONT_GM12878_R2	hg38_SIRV	chr7	5529326	5527159	-	4	1505	20784	234684	ENSG00000075624.14	ENCODEHT000234684	ACTB	ENCODEHT000234684	Known	ISM	Suffix	0.44999998807907104	None	None	None	None
af661b70-b844-442a-9a5f-ddbaf1e427fd	ONT_GM12878_R1	hg38_SIRV	chrM	4483	5455	+	1	979	58694	206667	ENSG00000198763.3	ENST00000361453.3	MT-ND2	MT-ND2-201	Known	Known	None	0.20000000298023224	None	None	None	None
m54284U_191111_172039/74909680/ccs	PB_GM12878_R2	hg38_SIRV	chr13	72727923	72756180	+	12	2744	37576	131179	ENSG00000136122.15	ENST00000390667.9	BORA	BORA-203	Known	Known	None	0.25	None	None	None	None
5b297199-93ba-4194-ac5e-a46d0f60d70a	ONT_GM12878_R1	hg38_SIRV	chr4	17810997	17843499	+	21	3201	12745	47320	ENSG00000109805.9	ENST00000251496.6	NCAPG	NCAPG-201	Known	Known	None	0.550000011920929	None	None	None	None
m54284U_191111_172039/61473068/ccs	PB_GM12878_R2	hg38_SIRV	chr5	32585573	32601331	+	5	685	15346	55078	ENSG00000113387.11	ENST00000265073.8	SUB1	SUB1-201	Known	Known	None	0.10000000149011612	None	None	None	None
m54284U_191111_172039/39584988/ccs	PB_GM12878_R2	hg38_SIRV	chr2	17753796	17700253	-	20	2418	5578	249940	ENSG00000163029.15	ENCODEHT000249940	SMC6	ENCODEHT000249940	Known	ISM	Prefix	0.75	None	None	None	None
986105e3-8743-474e-904b-31018ba6677d	ONT_GM12878_R1	hg38_SIRV	chr11	8682803	8685834	+	5	480	30933	106283	ENSG00000166441.12	ENST00000314138.10	RPL27A	RPL27A-201	Known	Known	None	0.15000000596046448	None	None	None	None
m54284U_191110_105540/92342347/ccs	PB_GM12878_R1	hg38_SIRV	chr3	11846894	11790446	-	8	1331	9473	34164	ENSG00000144559.10	ENST00000455809.5	TAMM41	TAMM41-206	Known	Known	None	0.25	None	None	None	None
m54284U_191111_172039/19598092/ccs	PB_GM12878_R2	hg38_SIRV	chr21	41426241	41459211	+	17	2773	54199	193895	ENSG00000157601.13	ENST00000398598.7	MX1	MX1-202	Known	Known	None	0.15000000596046448	None	None	None	None
aa624eee-7177-48f7-9bfb-5679b3d20cc0	ONT_GM12878_R1	hg38_SIRV	chrM	4483	5511	+	1	1005	58694	206667	ENSG00000198763.3	ENST00000361453.3	MT-ND2	MT-ND2-201	Known	Known	None	0.5	None	None	None	None
m54284U_191110_105540/20841364/ccs	PB_GM12878_R1	hg38_SIRV	chr17	7572826	7578618	+	11	1369	45348	159620	ENSG00000161960.14	ENST00000293831.12	EIF4A1	EIF4A1-201	Known	Known	None	0.44999998807907104	None	None	None	None
8d410a4a-4c1c-4565-9184-f5ef8a390e3f	ONT_GM12878_R1	hg38_SIRV	chrM	4483	5471	+	1	989	58694	206667	ENSG00000198763.3	ENST00000361453.3	MT-ND2	MT-ND2-201	Known	Known	None	0.15000000596046448	None	None	None	None
m54284U_191110_105540/104529986/ccs	PB_GM12878_R1	hg38_SIRV	chr15	44711514	44718136	+	4	937	41096	142485	ENSG00000166710.18	ENST00000558401.6	B2M	B2M-204	Known	Known	None	0.30000001192092896	None	None	None	None
m54284U_191110_105540/148832605/ccs	PB_GM12878_R1	hg38_SIRV	chr18	49813608	49792266	-	6	681	48778	249991	ENSG00000167315.17	ENCODEHT000249991	ACAA2	ENCODEHT000249991	Known	ISM	Prefix	0.550000011920929	None	None	None	None
m54284U_191111_172039/62261470/ccs	PB_GM12878_R2	hg38_SIRV	chr5	32585573	32601323	+	5	677	15346	55078	ENSG00000113387.11	ENST00000265073.8	SUB1	SUB1-201	Known	Known	None	0.25	None	None	None	None
eb9ee8d3-e39c-4785-9b3b-93c9e4c32a2e	ONT_GM12878_R1	hg38_SIRV	chrM	4483	4789	+	1	307	58694	206667	ENSG00000198763.3	ENST00000361453.3	MT-ND2	MT-ND2-201	Known	Known	None	0.20000000298023224	None	None	None	None
m54284U_191110_105540/15205988/ccs	PB_GM12878_R1	hg38_SIRV	chr4	17810970	17834518	+	14	2057	12745	249247	ENSG00000109805.9	ENCODEHT000249247	NCAPG	ENCODEHT000249247	Known	ISM	Prefix	0.75	None	None	None	None
m54284U_191111_172039/81004729/ccs	PB_GM12878_R2	hg38_SIRV	chr1	8878689	8861004	-	12	1780	298	1291	ENSG00000074800.15	ENST00000234590.10	ENO1	ENO1-201	Known	Known	None	0.15000000596046448	None	None	None	None
m54284U_191111_172039/96209165/ccs	PB_GM12878_R2	hg38_SIRV	chr13	72727923	72753713	+	11	1606	37576	250003	ENSG00000136122.15	ENCODEHT000250003	BORA	ENCODEHT000250003	Known	ISM	Prefix	0.4000000059604645	None	None	None	None
m54284U_191111_172039/19660844/ccs	PB_GM12878_R2	hg38_SIRV	chr21	41426241	41459209	+	17	2771	54199	193895	ENSG00000157601.13	ENST00000398598.7	MX1	MX1-202	Known	Known	None	0.20000000298023224	None	None	None	None
36d17d05-d012-453e-9bb0-826d35348733	ONT_GM12878_R1	hg38_SIRV	chrM	4483	5506	+	1	1024	58694	206667	ENSG00000198763.3	ENST00000361453.3	MT-ND2	MT-ND2-201	Known	Known	None	0.4000000059604645	None	None	None	None
24892762-b962-46db-bdf2-3680db5ec455	ONT_GM12878_R2	hg38_SIRV	chr7	5528227	5527160	-	2	920	20784	234678	ENSG00000075624.14	ENCODEHT000234678	ACTB	ENCODEHT000234678	Known	ISM	Both	0.44999998807907104	None	None	None	None
m54284U_191111_172039/69338485/ccs	PB_GM12878_R2	hg38_SIRV	chr2	17753822	17700250	-	21	2515	5578	249950	ENSG00000163029.15	ENCODEHT000249950	SMC6	ENCODEHT000249950	Known	ISM	Prefix	0.75	None	None	None	None
m54284U_191110_105540/108070127/ccs	PB_GM12878_R1	hg38_SIRV	chr3	11846885	11790446	-	8	1322	9473	34164	ENSG00000144559.10	ENST00000455809.5	TAMM41	TAMM41-206	Known	Known	None	0.25	None	None	None	None
m54284U_191111_172039/125766329/ccs	PB_GM12878_R2	hg38_SIRV	chr16	4469505	4461694	-	4	947	42846	249881	ENSG00000153406.13	ENCODEHT000249881	NMRAL1	ENCODEHT000249881	Known	ISM	Suffix	0.3499999940395355	None	None	None	None
74a3fb27-0ab5-4046-8ef4-d9e13959fa05	ONT_GM12878_R1	hg38_SIRV	chrM	4483	5508	+	1	1026	58694	206667	ENSG00000198763.3	ENST00000361453.3	MT-ND2	MT-ND2-201	Known	Known	None	0.44999998807907104	None	None	None	None
m54284U_191110_105540/31458502/ccs	PB_GM12878_R1	hg38_SIRV	chr4	17810998	17843500	+	21	3203	12745	47320	ENSG00000109805.9	ENST00000251496.6	NCAPG	NCAPG-201	Known	Known	None	0.550000011920929	None	None	None	None
m54284U_191110_105540/104532199/ccs	PB_GM12878_R1	hg38_SIRV	chr15	44711514	44718136	+	4	937	41096	142485	ENSG00000166710.18	ENST00000558401.6	B2M	B2M-204	Known	Known	None	0.30000001192092896	None	None	None	None
m54284U_191110_105540/138084953/ccs	PB_GM12878_R1	hg38_SIRV	chr3	11791591	11790444	-	1	1140	9473	249998	ENSG00000144559.10	ENCODEHT000249998	TAMM41	ENCODEHT000249998	Known	ISM	None	0.25	None	None	None	None
m54284U_191110_105540/21105017/ccs	PB_GM12878_R1	hg38_SIRV	chr17	7572826	7578623	+	11	1374	45348	159620	ENSG00000161960.14	ENST00000293831.12	EIF4A1	EIF4A1-201	Known	Known	None	0.550000011920929	None	None	None	None
4cdbbf28-8ef2-4ec0-adfe-838bc73cd2ce	ONT_GM12878_R1	hg38_SIRV	chr11	8682803	8685837	+	5	489	30933	106283	ENSG00000166441.12	ENST00000314138.10	RPL27A	RPL27A-201	Known	Known	None	0.10000000149011612	None	None	None	None
m54284U_191111_172039/62849463/ccs	PB_GM12878_R2	hg38_SIRV	chr5	32585573	32601331	+	5	685	15346	55078	ENSG00000113387.11	ENST00000265073.8	SUB1	SUB1-201	Known	Known	None	0.10000000149011612	None	None	None	None
1ac8f9f2-6f05-4c8a-9c99-1cd48b74e175	ONT_GM12878_R1	hg38_SIRV	chrM	4483	5513	+	1	1031	58694	206667	ENSG00000198763.3	ENST00000361453.3	MT-ND2	MT-ND2-201	Known	Known	None	0.5	None	None	None	None
m54284U_191111_172039/9504315/ccs	PB_GM12878_R2	hg38_SIRV	chr18	49813657	49792266	-	6	730	48778	249991	ENSG00000167315.17	ENCODEHT000249991	ACAA2	ENCODEHT000249991	Known	ISM	Prefix	0.550000011920929	None	None	None	None
m54284U_191111_172039/19661108/ccs	PB_GM12878_R2	hg38_SIRV	chr21	41426265	41459214	+	17	2790	54199	246652	ENSG00000157601.13	ENCODEHT000246652	MX1	ENCODEHT000246652	Known	NIC	None	0.20000000298023224	None	None	None	None
24794b17-a242-4a5c-aab9-d400c914094f	ONT_GM12878_R1	hg38_SIRV	chrM	4483	5503	+	1	1021	58694	206667	ENSG00000198763.3	ENST00000361453.3	MT-ND2	MT-ND2-201	Known	Known	None	0.4000000059604645	None	None	None	None
bdcb247e-c775-42f3-adeb-65c9d4089736	ONT_GM12878_R2	hg38_SIRV	chr7	5530588	5527156	-	6	1770	20784	73194	ENSG00000075624.14	ENST00000331789.10	ACTB	ACTB-201	Known	Known	None	0.44999998807907104	None	None	None	None
m54284U_191111_172039/81070904/ccs	PB_GM12878_R2	hg38_SIRV	chr1	8878683	8861004	-	12	1774	298	1291	ENSG00000074800.15	ENST00000234590.10	ENO1	ENO1-201	Known	Known	None	0.15000000596046448	None	None	None	None
ed5c2c94-a709-4742-946d-87197b06d807	ONT_GM12878_R1	hg38_SIRV	chrM	4483	5516	+	1	1005	58694	206667	ENSG00000198763.3	ENST00000361453.3	MT-ND2	MT-ND2-201	Known	Known	None	0.4000000059604645	None	None	None	None
1d468dc7-d08d-4faf-92ed-f7935f3b51e7	ONT_GM12878_R1	hg38_SIRV	chrM	4483	5511	+	1	1022	58694	206667	ENSG00000198763.3	ENST00000361453.3	MT-ND2	MT-ND2-201	Known	Known	None	0.5	None	None	None	None
m54284U_191111_172039/69863187/ccs	PB_GM12878_R2	hg38_SIRV	chr2	17753804	17700363	-	21	2471	5578	250004	ENSG00000163029.15	ENCODEHT000250004	SMC6	ENCODEHT000250004	Known	NIC	None	0.75	None	None	None	None
m54284U_191111_172039/142214393/ccs	PB_GM12878_R2	hg38_SIRV	chr16	4474623	4461695	-	6	1233	42846	149655	ENSG00000153406.13	ENST00000404295.7	NMRAL1	NMRAL1-202	Known	Known	None	0.3499999940395355	None	None	None	None
ccf0be85-00fc-4c1f-b058-65238b8be6cc	ONT_GM12878_R1	hg38_SIRV	chrM	4483	5517	+	1	1027	58694	206667	ENSG00000198763.3	ENST00000361453.3	MT-ND2	MT-ND2-201	Known	Known	None	0.44999998807907104	None	None	None	None
m54284U_191111_172039/19662303/ccs	PB_GM12878_R2	hg38_SIRV	chr21	41426302	41459213	+	16	2695	54199	246629	ENSG00000157601.13	ENCODEHT000246629	MX1	ENCODEHT000246629	Known	NIC	None	0.20000000298023224	None	None	None	None
m54284U_191111_172039/97519682/ccs	PB_GM12878_R2	hg38_SIRV	chr13	72727923	72756166	+	12	2730	37576	131179	ENSG00000136122.15	ENST00000390667.9	BORA	BORA-203	Known	Known	None	0.5	None	None	None	None
m54284U_191110_105540/104597787/ccs	PB_GM12878_R1	hg38_SIRV	chr15	44711514	44718143	+	4	944	41096	142485	ENSG00000166710.18	ENST00000558401.6	B2M	B2M-204	Known	Known	None	0.20000000298023224	None	None	None	None
a4cdc052-08c9-4611-90b4-39dd62867158	ONT_GM12878_R1	hg38_SIRV	chrM	4483	5511	+	1	1022	58694	206667	ENSG00000198763.3	ENST00000361453.3	MT-ND2	MT-ND2-201	Known	Known	None	0.5	None	None	None	None
m54284U_191110_105540/34801592/ccs	PB_GM12878_R1	hg38_SIRV	chr4	17811117	17834585	+	14	2047	12745	249153	ENSG00000109805.9	ENCODEHT000249153	NCAPG	ENCODEHT000249153	Known	ISM	Prefix	0.6499999761581421	None	None	None	None
m54284U_191110_105540/143657252/ccs	PB_GM12878_R1	hg38_SIRV	chr3	11846699	11790446	-	8	1136	9473	34164	ENSG00000144559.10	ENST00000455809.5	TAMM41	TAMM41-206	Known	Known	None	0.25	None	None	None	None
m54284U_191110_105540/21233828/ccs	PB_GM12878_R1	hg38_SIRV	chr17	7572826	7578623	+	11	1374	45348	159620	ENSG00000161960.14	ENST00000293831.12	EIF4A1	EIF4A1-201	Known	Known	None	0.550000011920929	None	None	None	None
f1d4bbc7-7567-4a9a-bb66-c1732727b88f	ONT_GM12878_R1	hg38_SIRV	chrM	4483	5516	+	1	1034	58694	206667	ENSG00000198763.3	ENST00000361453.3	MT-ND2	MT-ND2-201	Known	Known	None	0.4000000059604645	None	None	None	None
m54284U_191111_172039/63375285/ccs	PB_GM12878_R2	hg38_SIRV	chr5	32585572	32591750	+	3	228	15346	249136	ENSG00000113387.11	ENCODEHT000249136	SUB1	ENCODEHT000249136	Known	ISM	Prefix	0.4000000059604645	None	None	None	None
m54284U_191111_172039/28706001/ccs	PB_GM12878_R2	hg38_SIRV	chr18	49813627	49792266	-	6	700	48778	249991	ENSG00000167315.17	ENCODEHT000249991	ACAA2	ENCODEHT000249991	Known	ISM	Prefix	0.550000011920929	None	None	None	None
2929c929-4720-4b99-90fa-9cd70656a88c	ONT_GM12878_R2	hg38_SIRV	chr7	5528076	5527160	-	2	760	20784	234678	ENSG00000075624.14	ENCODEHT000234678	ACTB	ENCODEHT000234678	Known	ISM	Both	0.44999998807907104	None	None	None	None
868833dc-67b3-454c-8834-f3bba243a39e	ONT_GM12878_R1	hg38_SIRV	chrM	4483	5509	+	1	1027	58694	206667	ENSG00000198763.3	ENST00000361453.3	MT-ND2	MT-ND2-201	Known	Known	None	0.5	None	None	None	None
m54284U_191111_172039/81135180/ccs	PB_GM12878_R2	hg38_SIRV	chr1	8878684	8861004	-	12	1775	298	1291	ENSG00000074800.15	ENST00000234590.10	ENO1	ENO1-201	Known	Known	None	0.15000000596046448	None	None	None	None
42dba7cc-ca7f-4102-be8e-577d64b84ae5	ONT_GM12878_R1	hg38_SIRV	chr11	8682803	8686049	+	5	701	30933	106283	ENSG00000166441.12	ENST00000314138.10	RPL27A	RPL27A-201	Known	Known	None	0.30000001192092896	None	None	None	None
m54284U_191111_172039/19860081/ccs	PB_GM12878_R2	hg38_SIRV	chr21	41426241	41459209	+	17	2771	54199	193895	ENSG00000157601.13	ENST00000398598.7	MX1	MX1-202	Known	Known	None	0.20000000298023224	None	None	None	None
d4edf9fa-ccee-4863-8a43-3e86fe7a82ea	ONT_GM12878_R1	hg38_SIRV	chrM	4483	5511	+	1	1029	58694	206667	ENSG00000198763.3	ENST00000361453.3	MT-ND2	MT-ND2-201	Known	Known	None	0.5	None	None	None	None
m54284U_191111_172039/171641501/ccs	PB_GM12878_R2	hg38_SIRV	chr16	4474605	4461695	-	6	1215	42846	149655	ENSG00000153406.13	ENST00000404295.7	NMRAL1	NMRAL1-202	Known	Known	None	0.3499999940395355	None	None	None	None
m54284U_191111_172039/98173280/ccs	PB_GM12878_R2	hg38_SIRV	chr13	72727923	72755448	+	11	1905	37576	131183	ENSG00000136122.15	ENST00000377815.4	BORA	BORA-202	Known	Known	None	0.30000001192092896	None	None	None	None
4765ed9f-7349-4b30-a510-20a004aa04eb	ONT_GM12878_R1	hg38_SIRV	chrM	4483	5506	+	1	1024	58694	206667	ENSG00000198763.3	ENST00000361453.3	MT-ND2	MT-ND2-201	Known	Known	None	0.4000000059604645	None	None	None	None
33c27029-c24d-4a68-b85b-ecfb882a7d78	ONT_GM12878_R2	hg38_SIRV	chr7	5527779	5527156	-	1	559	20784	234670	ENSG00000075624.14	ENCODEHT000234670	ACTB	ENCODEHT000234670	Known	Genomic	None	0.44999998807907104	None	None	None	None
m54284U_191110_105540/46399514/ccs	PB_GM12878_R1	hg38_SIRV	chr4	17810998	17843498	+	21	3201	12745	47320	ENSG00000109805.9	ENST00000251496.6	NCAPG	NCAPG-201	Known	Known	None	0.5	None	None	None	None
m54284U_191110_105540/104597926/ccs	PB_GM12878_R1	hg38_SIRV	chr15	44711514	44718144	+	4	945	41096	142485	ENSG00000166710.18	ENST00000558401.6	B2M	B2M-204	Known	Known	None	0.20000000298023224	None	None	None	None
f4c93866-ba94-43fd-8e3e-db0b14bf334c	ONT_GM12878_R1	hg38_SIRV	chrM	4483	5460	+	1	978	58694	206667	ENSG00000198763.3	ENST00000361453.3	MT-ND2	MT-ND2-201	Known	Known	None	0.20000000298023224	None	None	None	None
63a3cfae-4729-458a-9e86-a876c56511c8	ONT_GM12878_R2	hg38_SIRV	chr7	5527575	5527156	-	1	367	20784	234670	ENSG00000075624.14	ENCODEHT000234670	ACTB	ENCODEHT000234670	Known	Genomic	None	0.44999998807907104	None	None	None	None
m54284U_191111_172039/66587048/ccs	PB_GM12878_R2	hg38_SIRV	chr5	32585573	32601329	+	5	683	15346	55078	ENSG00000113387.11	ENST00000265073.8	SUB1	SUB1-201	Known	Known	None	0.10000000149011612	None	None	None	None
6e70c419-7bf4-4ac0-872f-c19dc713b80d	ONT_GM12878_R1	hg38_SIRV	chrM	4483	5471	+	1	972	58694	206667	ENSG00000198763.3	ENST00000361453.3	MT-ND2	MT-ND2-201	Known	Known	None	0.15000000596046448	None	None	None	None
m54284U_191111_172039/20120702/ccs	PB_GM12878_R2	hg38_SIRV	chr21	41426241	41459210	+	17	2772	54199	193895	ENSG00000157601.13	ENST00000398598.7	MX1	MX1-202	Known	Known	None	0.15000000596046448	None	None	None	None
m54284U_191110_105540/51317335/ccs	PB_GM12878_R1	hg38_SIRV	chr18	49813774	49792267	-	6	846	48778	249991	ENSG00000167315.17	ENCODEHT000249991	ACAA2	ENCODEHT000249991	Known	ISM	Prefix	0.5	None	None	None	None
m54284U_191110_105540/148507074/ccs	PB_GM12878_R1	hg38_SIRV	chr3	11809217	11790446	-	2	1505	9473	250005	ENSG00000144559.10	ENCODEHT000250005	TAMM41	ENCODEHT000250005	Known	ISM	Suffix	0.25	None	None	None	None
m54284U_191110_105540/21366456/ccs	PB_GM12878_R1	hg38_SIRV	chr17	7572826	7578623	+	11	1374	45348	159620	ENSG00000161960.14	ENST00000293831.12	EIF4A1	EIF4A1-201	Known	Known	None	0.550000011920929	None	None	None	None
m54284U_191111_172039/85723698/ccs	PB_GM12878_R2	hg38_SIRV	chr2	17753806	17700253	-	20	2428	5578	249940	ENSG00000163029.15	ENCODEHT000249940	SMC6	ENCODEHT000249940	Known	ISM	Prefix	0.75	None	None	None	None
dcf6697c-20a4-44aa-8321-6f5e7a346b10	ONT_GM12878_R1	hg38_SIRV	chrM	4483	5500	+	1	1010	58694	206667	ENSG00000198763.3	ENST00000361453.3	MT-ND2	MT-ND2-201	Known	Known	None	0.5	None	None	None	None
24a2fa1e-1375-43f6-9663-ad893b2f6325	ONT_GM12878_R2	hg38_SIRV	chr7	5527701	5527156	-	1	481	20784	234670	ENSG00000075624.14	ENCODEHT000234670	ACTB	ENCODEHT000234670	Known	Genomic	None	0.44999998807907104	None	None	None	None
m54284U_191111_172039/180159508/ccs	PB_GM12878_R2	hg38_SIRV	chr16	4474613	4461695	-	6	1079	42846	149651	ENSG00000153406.13	ENST00000283429.10	NMRAL1	NMRAL1-201	Known	Known	None	0.3499999940395355	None	None	None	None
m54284U_191111_172039/81135900/ccs	PB_GM12878_R2	hg38_SIRV	chr1	8878683	8861004	-	12	1774	298	1291	ENSG00000074800.15	ENST00000234590.10	ENO1	ENO1-201	Known	Known	None	0.15000000596046448	None	None	None	None
m54284U_191110_105540/79299668/ccs	PB_GM12878_R1	hg38_SIRV	chr4	17811064	17840212	+	18	2838	12745	249160	ENSG00000109805.9	ENCODEHT000249160	NCAPG	ENCODEHT000249160	Known	ISM	Prefix	0.44999998807907104	None	None	None	None
m54284U_191111_172039/116263006/ccs	PB_GM12878_R2	hg38_SIRV	chr13	72727923	72755447	+	12	2011	37576	131179	ENSG00000136122.15	ENST00000390667.9	BORA	BORA-203	Known	Known	None	0.25	None	None	None	None
63691755-65ca-4e2b-9c4f-cf0f4b521de7	ONT_GM12878_R1	hg38_SIRV	chrM	4483	5507	+	1	1025	58694	206667	ENSG00000198763.3	ENST00000361453.3	MT-ND2	MT-ND2-201	Known	Known	None	0.44999998807907104	None	None	None	None
m54284U_191111_172039/71107952/ccs	PB_GM12878_R2	hg38_SIRV	chr18	49792478	49794515	+	1	1933	65607	249986	ENCODEHG000065607	ENCODEHT000249986	ENCODEHG000065607	ENCODEHT000249986	Antisense	Antisense	None	0.699999988079071	None	None	None	None
m54284U_191111_172039/20121382/ccs	PB_GM12878_R2	hg38_SIRV	chr21	41426241	41459211	+	17	2773	54199	193895	ENSG00000157601.13	ENST00000398598.7	MX1	MX1-202	Known	Known	None	0.15000000596046448	None	None	None	None
f2193ddf-792b-4b22-81c0-572e4cdff540	ONT_GM12878_R1	hg38_SIRV	chr11	8682803	8685845	+	5	497	30933	106283	ENSG00000166441.12	ENST00000314138.10	RPL27A	RPL27A-201	Known	Known	None	0.10000000149011612	None	None	None	None
m54284U_191110_105540/104663161/ccs	PB_GM12878_R1	hg38_SIRV	chr15	44711514	44718142	+	4	943	41096	142485	ENSG00000166710.18	ENST00000558401.6	B2M	B2M-204	Known	Known	None	0.20000000298023224	None	None	None	None
m54284U_191111_172039/67962025/ccs	PB_GM12878_R2	hg38_SIRV	chr5	32585573	32601329	+	5	683	15346	55078	ENSG00000113387.11	ENST00000265073.8	SUB1	SUB1-201	Known	Known	None	0.10000000149011612	None	None	None	None
f710b1d7-3feb-46ac-9556-57fb735e1b65	ONT_GM12878_R1	hg38_SIRV	chrM	4483	5516	+	1	1006	58694	206667	ENSG00000198763.3	ENST00000361453.3	MT-ND2	MT-ND2-201	Known	Known	None	0.4000000059604645	None	None	None	None
7ece0c2b-7fbf-4ffc-af9d-bec14b13e8f6	ONT_GM12878_R1	hg38_SIRV	chrM	4483	5471	+	1	989	58694	206667	ENSG00000198763.3	ENST00000361453.3	MT-ND2	MT-ND2-201	Known	Known	None	0.15000000596046448	None	None	None	None
m54284U_191111_172039/94176338/ccs	PB_GM12878_R2	hg38_SIRV	chr2	17753827	17700250	-	21	2520	5578	249950	ENSG00000163029.15	ENCODEHT000249950	SMC6	ENCODEHT000249950	Known	ISM	Prefix	0.75	None	None	None	None
m54284U_191111_172039/20121756/ccs	PB_GM12878_R2	hg38_SIRV	chr21	41426241	41459208	+	17	2770	54199	193895	ENSG00000157601.13	ENST00000398598.7	MX1	MX1-202	Known	Known	None	0.20000000298023224	None	None	None	None
acd47131-d62e-4fb3-9f02-bdbdbf80c143	ONT_GM12878_R1	hg38_SIRV	chrM	4483	5473	+	1	991	58694	206667	ENSG00000198763.3	ENST00000361453.3	MT-ND2	MT-ND2-201	Known	Known	None	0.15000000596046448	None	None	None	None
e0cd6977-f51c-4644-90b2-2b343881f49f	ONT_GM12878_R2	hg38_SIRV	chr7	5530589	5527156	-	6	1785	20784	73194	ENSG00000075624.14	ENST00000331789.10	ACTB	ACTB-201	Known	Known	None	0.44999998807907104	None	None	None	None
m54284U_191111_172039/119080031/ccs	PB_GM12878_R2	hg38_SIRV	chr13	72727921	72756206	+	12	2770	37576	249901	ENSG00000136122.15	ENCODEHT000249901	BORA	ENCODEHT000249901	Known	NNC	None	0.15000000596046448	None	None	None	None
m54284U_191110_105540/86968131/ccs	PB_GM12878_R1	hg38_SIRV	chr4	17811041	17839712	+	17	2583	12745	249406	ENSG00000109805.9	ENCODEHT000249406	NCAPG	ENCODEHT000249406	Known	ISM	Prefix	0.4000000059604645	None	None	None	None
m54284U_191110_105540/21367369/ccs	PB_GM12878_R1	hg38_SIRV	chr17	7572826	7578623	+	11	1374	45348	159620	ENSG00000161960.14	ENST00000293831.12	EIF4A1	EIF4A1-201	Known	Known	None	0.550000011920929	None	None	None	None
92be4257-98bf-4d16-b625-b74f2c0f14e9	ONT_GM12878_R1	hg38_SIRV	chr16	4474569	4461695	-	6	1179	42846	149655	ENSG00000153406.13	ENST00000404295.7	NMRAL1	NMRAL1-202	Known	Known	None	0.3499999940395355	None	None	None	None
aac2946a-3cc1-4b6f-9935-45d7d9268dac	ONT_GM12878_R1	hg38_SIRV	chrM	4483	5506	+	1	1003	58694	206667	ENSG00000198763.3	ENST00000361453.3	MT-ND2	MT-ND2-201	Known	Known	None	0.4000000059604645	None	None	None	None
m54284U_191111_172039/81136080/ccs	PB_GM12878_R2	hg38_SIRV	chr1	8878676	8861004	-	12	1767	298	1291	ENSG00000074800.15	ENST00000234590.10	ENO1	ENO1-201	Known	Known	None	0.15000000596046448	None	None	None	None
m54284U_191110_105540/142871323/ccs	PB_GM12878_R1	hg38_SIRV	chr18	49813582	49792628	-	5	2325	48778	250006	ENSG00000167315.17	ENCODEHT000250006	ACAA2	ENCODEHT000250006	Known	ISM	Prefix	0.75	None	None	None	None
m54284U_191111_172039/68551149/ccs	PB_GM12878_R2	hg38_SIRV	chr5	32585573	32601326	+	5	680	15346	55078	ENSG00000113387.11	ENST00000265073.8	SUB1	SUB1-201	Known	Known	None	0.15000000596046448	None	None	None	None
m54284U_191110_105540/104727634/ccs	PB_GM12878_R1	hg38_SIRV	chr15	44711514	44718144	+	4	945	41096	142485	ENSG00000166710.18	ENST00000558401.6	B2M	B2M-204	Known	Known	None	0.20000000298023224	None	None	None	None
406768ce-88d9-404e-a16f-028591119561	ONT_GM12878_R1	hg38_SIRV	chrM	4483	5460	+	1	984	58694	206667	ENSG00000198763.3	ENST00000361453.3	MT-ND2	MT-ND2-201	Known	Known	None	0.20000000298023224	None	None	None	None
m54284U_191111_172039/20185146/ccs	PB_GM12878_R2	hg38_SIRV	chr21	41426308	41459206	+	16	2663	54199	246627	ENSG00000157601.13	ENCODEHT000246627	MX1	ENCODEHT000246627	Known	NIC	None	0.25	None	None	None	None
m54284U_191110_105540/158206560/ccs	PB_GM12878_R1	hg38_SIRV	chr3	11846884	11790446	-	8	1321	9473	34164	ENSG00000144559.10	ENST00000455809.5	TAMM41	TAMM41-206	Known	Known	None	0.25	None	None	None	None
f9160e40-0b5f-443f-8b93-9ad83f58711a	ONT_GM12878_R1	hg38_SIRV	chr11	8682803	8685822	+	5	474	30933	106283	ENSG00000166441.12	ENST00000314138.10	RPL27A	RPL27A-201	Known	Known	None	0.3499999940395355	None	None	None	None
m54284U_191111_172039/97191051/ccs	PB_GM12878_R2	hg38_SIRV	chr2	17753766	17700253	-	20	2388	5578	249940	ENSG00000163029.15	ENCODEHT000249940	SMC6	ENCODEHT000249940	Known	ISM	Prefix	0.75	None	None	None	None
m54284U_191110_105540/95945819/ccs	PB_GM12878_R1	hg38_SIRV	chr4	17811117	17834589	+	14	2051	12745	249153	ENSG00000109805.9	ENCODEHT000249153	NCAPG	ENCODEHT000249153	Known	ISM	Prefix	0.75	None	None	None	None
m54284U_191111_172039/127992410/ccs	PB_GM12878_R2	hg38_SIRV	chr13	72727923	72755447	+	12	2011	37576	131179	ENSG00000136122.15	ENST00000390667.9	BORA	BORA-203	Known	Known	None	0.25	None	None	None	None
b2a26019-d95d-4343-9158-81f76f9d6213	ONT_GM12878_R1	hg38_SIRV	chrM	4483	5511	+	1	1029	58694	206667	ENSG00000198763.3	ENST00000361453.3	MT-ND2	MT-ND2-201	Known	Known	None	0.5	None	None	None	None
9fe77fe2-c701-4e7d-a9fe-fd8d18d49379	ONT_GM12878_R2	hg38_SIRV	chr7	5530581	5527156	-	6	1791	20784	73194	ENSG00000075624.14	ENST00000331789.10	ACTB	ACTB-201	Known	Known	None	0.44999998807907104	None	None	None	None
b745171c-4ed7-4ba3-b6ad-5acabd7218cc	ONT_GM12878_R1	hg38_SIRV	chrM	4483	5510	+	1	1019	58694	206667	ENSG00000198763.3	ENST00000361453.3	MT-ND2	MT-ND2-201	Known	Known	None	0.44999998807907104	None	None	None	None
m54284U_191110_105540/21498040/ccs	PB_GM12878_R1	hg38_SIRV	chr17	7572826	7578622	+	11	1373	45348	159620	ENSG00000161960.14	ENST00000293831.12	EIF4A1	EIF4A1-201	Known	Known	None	0.5	None	None	None	None
437abb7d-ba1c-4c1e-9cd7-f59091aa6b08	ONT_GM12878_R1	hg38_SIRV	chr16	4474183	4461695	-	5	992	42846	250007	ENSG00000153406.13	ENCODEHT000250007	NMRAL1	ENCODEHT000250007	Known	ISM	Suffix	0.3499999940395355	None	None	None	None
m54284U_191111_172039/70451505/ccs	PB_GM12878_R2	hg38_SIRV	chr5	32585573	32601330	+	5	684	15346	55078	ENSG00000113387.11	ENST00000265073.8	SUB1	SUB1-201	Known	Known	None	0.10000000149011612	None	None	None	None
m54284U_191111_172039/20251419/ccs	PB_GM12878_R2	hg38_SIRV	chr21	41426241	41459211	+	17	2773	54199	193895	ENSG00000157601.13	ENST00000398598.7	MX1	MX1-202	Known	Known	None	0.15000000596046448	None	None	None	None
m54284U_191111_172039/81136092/ccs	PB_GM12878_R2	hg38_SIRV	chr1	8878689	8861004	-	12	1780	298	1291	ENSG00000074800.15	ENST00000234590.10	ENO1	ENO1-201	Known	Known	None	0.15000000596046448	None	None	None	None
dacb461b-ae31-4997-ad89-6b0b74ca4123	ONT_GM12878_R1	hg38_SIRV	chrM	4483	5516	+	1	1034	58694	206667	ENSG00000198763.3	ENST00000361453.3	MT-ND2	MT-ND2-201	Known	Known	None	0.4000000059604645	None	None	None	None
m54284U_191110_105540/104729361/ccs	PB_GM12878_R1	hg38_SIRV	chr15	44711514	44718144	+	4	945	41096	142485	ENSG00000166710.18	ENST00000558401.6	B2M	B2M-204	Known	Known	None	0.20000000298023224	None	None	None	None
m54284U_191110_105540/163776524/ccs	PB_GM12878_R1	hg38_SIRV	chr3	11846742	11790446	-	8	1179	9473	34164	ENSG00000144559.10	ENST00000455809.5	TAMM41	TAMM41-206	Known	Known	None	0.25	None	None	None	None
m54284U_191110_105540/118882851/ccs	PB_GM12878_R1	hg38_SIRV	chr4	17811064	17840200	+	18	2826	12745	249160	ENSG00000109805.9	ENCODEHT000249160	NCAPG	ENCODEHT000249160	Known	ISM	Prefix	0.4000000059604645	None	None	None	None
m54284U_191111_172039/130744438/ccs	PB_GM12878_R2	hg38_SIRV	chr13	72727923	72755450	+	12	2014	37576	131179	ENSG00000136122.15	ENST00000390667.9	BORA	BORA-203	Known	Known	None	0.30000001192092896	None	None	None	None
m54284U_191110_105540/55970588/ccs	PB_GM12878_R1	hg38_SIRV	chr18	49813941	49792706	-	5	2328	48778	250006	ENSG00000167315.17	ENCODEHT000250006	ACAA2	ENCODEHT000250006	Known	ISM	Prefix	0.75	None	None	None	None
m54284U_191111_172039/125175127/ccs	PB_GM12878_R2	hg38_SIRV	chr2	17753823	17700253	-	20	2445	5578	249940	ENSG00000163029.15	ENCODEHT000249940	SMC6	ENCODEHT000249940	Known	ISM	Prefix	0.75	None	None	None	None
b20d9f0f-cf97-4087-8732-1b012d52439e	ONT_GM12878_R1	hg38_SIRV	chrM	4483	5516	+	1	1034	58694	206667	ENSG00000198763.3	ENST00000361453.3	MT-ND2	MT-ND2-201	Known	Known	None	0.4000000059604645	None	None	None	None
m54284U_191111_172039/20513403/ccs	PB_GM12878_R2	hg38_SIRV	chr21	41426241	41459209	+	17	2771	54199	193895	ENSG00000157601.13	ENST00000398598.7	MX1	MX1-202	Known	Known	None	0.20000000298023224	None	None	None	None
9f7bc56a-a344-4450-9f3f-6cc6e2d0a8e8	ONT_GM12878_R2	hg38_SIRV	chr7	5530589	5527156	-	6	1784	20784	73194	ENSG00000075624.14	ENST00000331789.10	ACTB	ACTB-201	Known	Known	None	0.44999998807907104	None	None	None	None
68c9eae0-2a7a-4ff0-97ca-2d0cabf4a07b	ONT_GM12878_R1	hg38_SIRV	chrM	4483	5511	+	1	1029	58694	206667	ENSG00000198763.3	ENST00000361453.3	MT-ND2	MT-ND2-201	Known	Known	None	0.5	None	None	None	None
m54284U_191110_105540/21826072/ccs	PB_GM12878_R1	hg38_SIRV	chr17	7572826	7578637	+	11	1388	45348	159620	ENSG00000161960.14	ENST00000293831.12	EIF4A1	EIF4A1-201	Known	Known	None	0.30000001192092896	None	None	None	None
m54284U_191111_172039/169346985/ccs	PB_GM12878_R2	hg38_SIRV	chr2	17753801	17700363	-	15	1568	5578	250008	ENSG00000163029.15	ENCODEHT000250008	SMC6	ENCODEHT000250008	Known	NNC	None	0.75	None	None	None	None
m54284U_191111_172039/71566027/ccs	PB_GM12878_R2	hg38_SIRV	chr5	32585573	32601250	+	5	604	15346	55078	ENSG00000113387.11	ENST00000265073.8	SUB1	SUB1-201	Known	Known	None	0.30000001192092896	None	None	None	None
m54284U_191111_172039/20643878/ccs	PB_GM12878_R2	hg38_SIRV	chr21	41426241	41459046	+	17	2631	54199	250009	ENSG00000157601.13	ENCODEHT000250009	MX1	ENCODEHT000250009	Known	NNC	None	0.25	None	None	None	None
49c5f825-c88f-4f9e-9518-4a8837921127	ONT_GM12878_R1	hg38_SIRV	chr11	8682803	8685844	+	5	496	30933	106283	ENSG00000166441.12	ENST00000314138.10	RPL27A	RPL27A-201	Known	Known	None	0.05000000074505806	None	None	None	None
02b3b34c-3961-4fc2-9d2b-324bf90e13dc	ONT_GM12878_R1	hg38_SIRV	chrM	4483	5471	+	1	989	58694	206667	ENSG00000198763.3	ENST00000361453.3	MT-ND2	MT-ND2-201	Known	Known	None	0.15000000596046448	None	None	None	None
m54284U_191110_105540/170723521/ccs	PB_GM12878_R1	hg38_SIRV	chr3	11846909	11790446	-	8	1346	9473	34164	ENSG00000144559.10	ENST00000455809.5	TAMM41	TAMM41-206	Known	Known	None	0.25	None	None	None	None
m54284U_191110_105540/104793790/ccs	PB_GM12878_R1	hg38_SIRV	chr15	44711514	44718144	+	4	945	41096	142485	ENSG00000166710.18	ENST00000558401.6	B2M	B2M-204	Known	Known	None	0.20000000298023224	None	None	None	None
m54284U_191111_172039/81136151/ccs	PB_GM12878_R2	hg38_SIRV	chr1	8878688	8861004	-	12	1779	298	1291	ENSG00000074800.15	ENST00000234590.10	ENO1	ENO1-201	Known	Known	None	0.15000000596046448	None	None	None	None
m54284U_191110_105540/85328720/ccs	PB_GM12878_R1	hg38_SIRV	chr18	49813873	49794348	-	5	543	48778	250006	ENSG00000167315.17	ENCODEHT000250006	ACAA2	ENCODEHT000250006	Known	ISM	Prefix	0.6499999761581421	None	None	None	None
0ff26709-119a-4266-b1c0-6f8132e8ed72	ONT_GM12878_R1	hg38_SIRV	chrM	4483	5507	+	1	1025	58694	206667	ENSG00000198763.3	ENST00000361453.3	MT-ND2	MT-ND2-201	Known	Known	None	0.44999998807907104	None	None	None	None
m54284U_191111_172039/137232592/ccs	PB_GM12878_R2	hg38_SIRV	chr13	72727923	72756193	+	12	2757	37576	131179	ENSG00000136122.15	ENST00000390667.9	BORA	BORA-203	Known	Known	None	0.15000000596046448	None	None	None	None
m54284U_191110_105540/137823530/ccs	PB_GM12878_R1	hg38_SIRV	chr4	17810998	17843500	+	21	3203	12745	47320	ENSG00000109805.9	ENST00000251496.6	NCAPG	NCAPG-201	Known	Known	None	0.550000011920929	None	None	None	None
4040b094-e68c-4b33-93ae-19f0d00539d6	ONT_GM12878_R1	hg38_SIRV	chr16	4466255	4461694	-	3	585	42846	249888	ENSG00000153406.13	ENCODEHT000249888	NMRAL1	ENCODEHT000249888	Known	ISM	Suffix	0.3499999940395355	None	None	None	None
13a25fda-a0eb-4a29-bcc8-12822a7b0901	ONT_GM12878_R2	hg38_SIRV	chr7	5530588	5527156	-	6	1791	20784	73194	ENSG00000075624.14	ENST00000331789.10	ACTB	ACTB-201	Known	Known	None	0.44999998807907104	None	None	None	None
6c3545ff-141d-460b-965f-108e6390ddd7	ONT_GM12878_R1	hg38_SIRV	chrM	4483	5513	+	1	1021	58694	206667	ENSG00000198763.3	ENST00000361453.3	MT-ND2	MT-ND2-201	Known	Known	None	0.5	None	None	None	None
m54284U_191111_172039/76023262/ccs	PB_GM12878_R2	hg38_SIRV	chr5	32585573	32601331	+	5	685	15346	55078	ENSG00000113387.11	ENST00000265073.8	SUB1	SUB1-201	Known	Known	None	0.10000000149011612	None	None	None	None
m54284U_191110_105540/22415866/ccs	PB_GM12878_R1	hg38_SIRV	chr17	7572826	7578623	+	11	1374	45348	159620	ENSG00000161960.14	ENST00000293831.12	EIF4A1	EIF4A1-201	Known	Known	None	0.550000011920929	None	None	None	None
m54284U_191111_172039/20644459/ccs	PB_GM12878_R2	hg38_SIRV	chr21	41426241	41459209	+	17	2771	54199	193895	ENSG00000157601.13	ENST00000398598.7	MX1	MX1-202	Known	Known	None	0.20000000298023224	None	None	None	None
m54284U_191110_105540/104925148/ccs	PB_GM12878_R1	hg38_SIRV	chr15	44711514	44718141	+	4	942	41096	142485	ENSG00000166710.18	ENST00000558401.6	B2M	B2M-204	Known	Known	None	0.20000000298023224	None	None	None	None
8561125c-19de-4965-996b-394694ec1f16	ONT_GM12878_R1	hg38_SIRV	chrM	4483	5496	+	1	1014	58694	206667	ENSG00000198763.3	ENST00000361453.3	MT-ND2	MT-ND2-201	Known	Known	None	0.5	None	None	None	None
f67b03c8-d51c-4b36-8813-2b5a05f64576	ONT_GM12878_R2	hg38_SIRV	chr7	5527958	5527156	-	1	738	20784	234670	ENSG00000075624.14	ENCODEHT000234670	ACTB	ENCODEHT000234670	Known	Genomic	None	0.44999998807907104	None	None	None	None
m54284U_191110_105540/176095698/ccs	PB_GM12878_R1	hg38_SIRV	chr3	11846880	11790446	-	8	1317	9473	34164	ENSG00000144559.10	ENST00000455809.5	TAMM41	TAMM41-206	Known	Known	None	0.25	None	None	None	None
961f7fa4-4776-415f-8635-a07035e3a622	ONT_GM12878_R1	hg38_SIRV	chr11	8682803	8685835	+	5	487	30933	106283	ENSG00000166441.12	ENST00000314138.10	RPL27A	RPL27A-201	Known	Known	None	0.15000000596046448	None	None	None	None
m54284U_191110_105540/172425325/ccs	PB_GM12878_R1	hg38_SIRV	chr18	49813878	49794348	-	5	548	48778	250006	ENSG00000167315.17	ENCODEHT000250006	ACAA2	ENCODEHT000250006	Known	ISM	Prefix	0.6499999761581421	None	None	None	None
a6b79019-36b1-49af-a631-f3a95f6da682	ONT_GM12878_R1	hg38_SIRV	chrM	4483	5509	+	1	1027	58694	206667	ENSG00000198763.3	ENST00000361453.3	MT-ND2	MT-ND2-201	Known	Known	None	0.5	None	None	None	None
m54284U_191111_172039/140838937/ccs	PB_GM12878_R2	hg38_SIRV	chr13	72727923	72756194	+	12	2758	37576	131179	ENSG00000136122.15	ENST00000390667.9	BORA	BORA-203	Known	Known	None	0.15000000596046448	None	None	None	None
m54284U_191111_172039/20710517/ccs	PB_GM12878_R2	hg38_SIRV	chr21	41426265	41459210	+	17	2786	54199	246652	ENSG00000157601.13	ENCODEHT000246652	MX1	ENCODEHT000246652	Known	NIC	None	0.25	None	None	None	None
m54284U_191110_105540/151782726/ccs	PB_GM12878_R1	hg38_SIRV	chr4	17811064	17840204	+	18	2830	12745	249160	ENSG00000109805.9	ENCODEHT000249160	NCAPG	ENCODEHT000249160	Known	ISM	Prefix	0.4000000059604645	None	None	None	None
639daa91-d789-4ebe-b045-7c56d2cddff3	ONT_GM12878_R1	hg38_SIRV	chrM	4483	5500	+	1	1018	58694	206667	ENSG00000198763.3	ENST00000361453.3	MT-ND2	MT-ND2-201	Known	Known	None	0.5	None	None	None	None
m54284U_191111_172039/81199739/ccs	PB_GM12878_R2	hg38_SIRV	chr1	8878688	8861004	-	12	1779	298	1291	ENSG00000074800.15	ENST00000234590.10	ENO1	ENO1-201	Known	Known	None	0.15000000596046448	None	None	None	None
m54284U_191110_105540/526161/ccs	PB_GM12878_R1	hg38_SIRV	chr2	17753805	17700254	-	20	2426	5578	249940	ENSG00000163029.15	ENCODEHT000249940	SMC6	ENCODEHT000249940	Known	ISM	Prefix	0.699999988079071	None	None	None	None
5ceb94fa-4b6e-4386-935b-6df987204053	ONT_GM12878_R1	hg38_SIRV	chrM	4483	5503	+	1	986	58694	206667	ENSG00000198763.3	ENST00000361453.3	MT-ND2	MT-ND2-201	Known	Known	None	0.4000000059604645	None	None	None	None
b55bfc7b-6f46-46e7-a382-fbed8ee83047	ONT_GM12878_R1	hg38_SIRV	chr16	4474610	4461695	-	6	1076	42846	149651	ENSG00000153406.13	ENST00000283429.10	NMRAL1	NMRAL1-201	Known	Known	None	0.3499999940395355	None	None	None	None
m54284U_191111_172039/77463696/ccs	PB_GM12878_R2	hg38_SIRV	chr5	32585573	32601305	+	5	659	15346	55078	ENSG00000113387.11	ENST00000265073.8	SUB1	SUB1-201	Known	Known	None	0.6499999761581421	None	None	None	None
3ea93afe-b80f-44af-bf57-d33fcb85e9e2	ONT_GM12878_R1	hg38_SIRV	chrM	4483	5445	+	1	935	58694	206667	ENSG00000198763.3	ENST00000361453.3	MT-ND2	MT-ND2-201	Known	Known	None	0.15000000596046448	None	None	None	None
m54284U_191111_172039/20775323/ccs	PB_GM12878_R2	hg38_SIRV	chr21	41426241	41459210	+	17	2772	54199	193895	ENSG00000157601.13	ENST00000398598.7	MX1	MX1-202	Known	Known	None	0.15000000596046448	None	None	None	None
m54284U_191110_105540/22807768/ccs	PB_GM12878_R1	hg38_SIRV	chr17	7572826	7578623	+	11	1374	45348	159620	ENSG00000161960.14	ENST00000293831.12	EIF4A1	EIF4A1-201	Known	Known	None	0.550000011920929	None	None	None	None
425bd35b-504c-4ae2-a2ff-a2d2c3fb2679	ONT_GM12878_R1	hg38_SIRV	chrM	4483	5512	+	1	1002	58694	206667	ENSG00000198763.3	ENST00000361453.3	MT-ND2	MT-ND2-201	Known	Known	None	0.44999998807907104	None	None	None	None
m54284U_191111_172039/157158236/ccs	PB_GM12878_R2	hg38_SIRV	chr13	72727923	72756194	+	12	2782	37576	131179	ENSG00000136122.15	ENST00000390667.9	BORA	BORA-203	Known	Known	None	0.15000000596046448	None	None	None	None
m54284U_191111_172039/460105/ccs	PB_GM12878_R2	hg38_SIRV	chr3	11846885	11790446	-	8	1322	9473	34164	ENSG00000144559.10	ENST00000455809.5	TAMM41	TAMM41-206	Known	Known	None	0.25	None	None	None	None
m54284U_191111_172039/26805479/ccs	PB_GM12878_R2	hg38_SIRV	chr18	49813878	49794348	-	5	548	48778	250006	ENSG00000167315.17	ENCODEHT000250006	ACAA2	ENCODEHT000250006	Known	ISM	Prefix	0.6499999761581421	None	None	None	None
m54284U_191110_105540/104990960/ccs	PB_GM12878_R1	hg38_SIRV	chr15	44711514	44718142	+	4	943	41096	142485	ENSG00000166710.18	ENST00000558401.6	B2M	B2M-204	Known	Known	None	0.20000000298023224	None	None	None	None
4f03a533-bc32-4094-932a-d39e3960195b	ONT_GM12878_R2	hg38_SIRV	chr7	5530588	5527156	-	6	1791	20784	73194	ENSG00000075624.14	ENST00000331789.10	ACTB	ACTB-201	Known	Known	None	0.44999998807907104	None	None	None	None
m54284U_191110_105540/165806723/ccs	PB_GM12878_R1	hg38_SIRV	chr4	17811117	17834595	+	14	2057	12745	249153	ENSG00000109805.9	ENCODEHT000249153	NCAPG	ENCODEHT000249153	Known	ISM	Prefix	0.6499999761581421	None	None	None	None
efe1d20d-e509-4b86-aea6-0db8273bf918	ONT_GM12878_R1	hg38_SIRV	chrM	4483	5512	+	1	1030	58694	206667	ENSG00000198763.3	ENST00000361453.3	MT-ND2	MT-ND2-201	Known	Known	None	0.44999998807907104	None	None	None	None
56f1a96b-7628-4b26-a925-0ed745be62e4	ONT_GM12878_R1	hg38_SIRV	chr11	8682803	8685845	+	5	497	30933	106283	ENSG00000166441.12	ENST00000314138.10	RPL27A	RPL27A-201	Known	Known	None	0.10000000149011612	None	None	None	None
m54284U_191111_172039/20840510/ccs	PB_GM12878_R2	hg38_SIRV	chr21	41426241	41459206	+	17	2768	54199	193895	ENSG00000157601.13	ENST00000398598.7	MX1	MX1-202	Known	Known	None	0.25	None	None	None	None
77ebf2e0-627d-4afd-9721-486fccd8a54a	ONT_GM12878_R1	hg38_SIRV	chrM	4483	5500	+	1	1018	58694	206667	ENSG00000198763.3	ENST00000361453.3	MT-ND2	MT-ND2-201	Known	Known	None	0.5	None	None	None	None
m54284U_191111_172039/85590298/ccs	PB_GM12878_R2	hg38_SIRV	chr5	32585573	32601250	+	5	604	15346	55078	ENSG00000113387.11	ENST00000265073.8	SUB1	SUB1-201	Known	Known	None	0.30000001192092896	None	None	None	None
m54284U_191111_172039/12649927/ccs	PB_GM12878_R2	hg38_SIRV	chr2	17753839	17700251	-	21	2531	5578	249950	ENSG00000163029.15	ENCODEHT000249950	SMC6	ENCODEHT000249950	Known	ISM	Prefix	0.699999988079071	None	None	None	None
m54284U_191111_172039/81200696/ccs	PB_GM12878_R2	hg38_SIRV	chr1	8878690	8861004	-	12	1781	298	1291	ENSG00000074800.15	ENST00000234590.10	ENO1	ENO1-201	Known	Known	None	0.15000000596046448	None	None	None	None
68ad1796-340d-44e5-bb05-7c05e0d7de35	ONT_GM12878_R1	hg38_SIRV	chr16	4474494	4461694	-	5	1008	42846	249928	ENSG00000153406.13	ENCODEHT000249928	NMRAL1	ENCODEHT000249928	Known	ISM	Suffix	0.3499999940395355	None	None	None	None
m54284U_191111_172039/159188024/ccs	PB_GM12878_R2	hg38_SIRV	chr13	72727923	72756194	+	12	2782	37576	131179	ENSG00000136122.15	ENST00000390667.9	BORA	BORA-203	Known	Known	None	0.15000000596046448	None	None	None	None
m54284U_191111_172039/31197547/ccs	PB_GM12878_R2	hg38_SIRV	chr3	11846885	11790446	-	8	1322	9473	34164	ENSG00000144559.10	ENST00000455809.5	TAMM41	TAMM41-206	Known	Known	None	0.25	None	None	None	None
m54284U_191111_172039/56623942/ccs	PB_GM12878_R2	hg38_SIRV	chr18	49814233	49794348	-	5	860	48778	250006	ENSG00000167315.17	ENCODEHT000250006	ACAA2	ENCODEHT000250006	Known	ISM	Prefix	0.6499999761581421	None	None	None	None
m54284U_191110_105540/22938696/ccs	PB_GM12878_R1	hg38_SIRV	chr17	7572826	7578623	+	11	1374	45348	159620	ENSG00000161960.14	ENST00000293831.12	EIF4A1	EIF4A1-201	Known	Known	None	0.550000011920929	None	None	None	None
m54284U_191111_172039/20972266/ccs	PB_GM12878_R2	hg38_SIRV	chr21	41426241	41446128	+	12	1493	54199	249655	ENSG00000157601.13	ENCODEHT000249655	MX1	ENCODEHT000249655	Known	ISM	Prefix	0.30000001192092896	None	None	None	None
b50b670c-d1af-4a1e-814f-8aaf5a890e0b	ONT_GM12878_R1	hg38_SIRV	chrM	4483	5516	+	1	1034	58694	206667	ENSG00000198763.3	ENST00000361453.3	MT-ND2	MT-ND2-201	Known	Known	None	0.4000000059604645	None	None	None	None
m54284U_191111_172039/6556405/ccs	PB_GM12878_R2	hg38_SIRV	chr4	17811117	17834589	+	14	2051	12745	249153	ENSG00000109805.9	ENCODEHT000249153	NCAPG	ENCODEHT000249153	Known	ISM	Prefix	0.75	None	None	None	None
cdc5abe9-370e-4d00-a153-37f50ca44229	ONT_GM12878_R2	hg38_SIRV	chr7	5528695	5527158	-	3	1319	20784	234691	ENSG00000075624.14	ENCODEHT000234691	ACTB	ENCODEHT000234691	Known	ISM	Both	0.44999998807907104	None	None	None	None
m54284U_191110_105540/105054894/ccs	PB_GM12878_R1	hg38_SIRV	chr15	44711514	44718142	+	4	943	41096	142485	ENSG00000166710.18	ENST00000558401.6	B2M	B2M-204	Known	Known	None	0.20000000298023224	None	None	None	None
189a82ce-6119-48e2-81ff-3f80af23347d	ONT_GM12878_R1	hg38_SIRV	chrM	4483	5471	+	1	983	58694	206667	ENSG00000198763.3	ENST00000361453.3	MT-ND2	MT-ND2-201	Known	Known	None	0.15000000596046448	None	None	None	None
b14badd3-d42c-4c13-b6c0-d4184208a77a	ONT_GM12878_R1	hg38_SIRV	chr11	8682803	8685843	+	5	495	30933	106283	ENSG00000166441.12	ENST00000314138.10	RPL27A	RPL27A-201	Known	Known	None	0.05000000074505806	None	None	None	None
319ddf80-a003-43bc-be5f-466e447d8dc2	ONT_GM12878_R1	hg38_SIRV	chrM	4483	5506	+	1	988	58694	206667	ENSG00000198763.3	ENST00000361453.3	MT-ND2	MT-ND2-201	Known	Known	None	0.4000000059604645	None	None	None	None
m54284U_191111_172039/88343295/ccs	PB_GM12878_R2	hg38_SIRV	chr5	32585573	32601252	+	5	606	15346	55078	ENSG00000113387.11	ENST00000265073.8	SUB1	SUB1-201	Known	Known	None	0.3499999940395355	None	None	None	None
m54284U_191111_172039/81201536/ccs	PB_GM12878_R2	hg38_SIRV	chr1	8878722	8861004	-	12	1813	298	1291	ENSG00000074800.15	ENST00000234590.10	ENO1	ENO1-201	Known	Known	None	0.15000000596046448	None	None	None	None
m54284U_191111_172039/20972945/ccs	PB_GM12878_R2	hg38_SIRV	chr21	41426308	41459215	+	16	2672	54199	246627	ENSG00000157601.13	ENCODEHT000246627	MX1	ENCODEHT000246627	Known	NIC	None	0.20000000298023224	None	None	None	None
7f2f17a1-4dd4-4cd4-bdd9-845bf137e2bc	ONT_GM12878_R1	hg38_SIRV	chr16	4474550	4461694	-	5	1064	42846	249928	ENSG00000153406.13	ENCODEHT000249928	NMRAL1	ENCODEHT000249928	Known	ISM	Suffix	0.3499999940395355	None	None	None	None
m54284U_191111_172039/159844949/ccs	PB_GM12878_R2	hg38_SIRV	chr13	72727923	72756194	+	12	2758	37576	131179	ENSG00000136122.15	ENST00000390667.9	BORA	BORA-203	Known	Known	None	0.15000000596046448	None	None	None	None
m54284U_191111_172039/44957972/ccs	PB_GM12878_R2	hg38_SIRV	chr4	17811117	17834525	+	14	1987	12745	249153	ENSG00000109805.9	ENCODEHT000249153	NCAPG	ENCODEHT000249153	Known	ISM	Prefix	0.550000011920929	None	None	None	None
m54284U_191111_172039/49283165/ccs	PB_GM12878_R2	hg38_SIRV	chr3	11846891	11790446	-	8	1328	9473	34164	ENSG00000144559.10	ENST00000455809.5	TAMM41	TAMM41-206	Known	Known	None	0.25	None	None	None	None
m54284U_191111_172039/79497713/ccs	PB_GM12878_R2	hg38_SIRV	chr18	49813878	49794348	-	5	548	48778	250006	ENSG00000167315.17	ENCODEHT000250006	ACAA2	ENCODEHT000250006	Known	ISM	Prefix	0.6499999761581421	None	None	None	None
e94d4ae6-8008-4a9c-8d1f-1559e0a685af	ONT_GM12878_R1	hg38_SIRV	chrM	4483	5439	+	1	950	58694	206667	ENSG00000198763.3	ENST00000361453.3	MT-ND2	MT-ND2-201	Known	Known	None	0.20000000298023224	None	None	None	None
m54284U_191110_105540/107873448/ccs	PB_GM12878_R1	hg38_SIRV	chr2	17753804	17701828	-	19	2408	5578	250010	ENSG00000163029.15	ENCODEHT000250010	SMC6	ENCODEHT000250010	Known	ISM	Prefix	0.3499999940395355	None	None	None	None
b552dd5c-53cc-4280-bdaf-de485281cb42	ONT_GM12878_R1	hg38_SIRV	chr16	4462917	4461698	-	1	959	42846	249867	ENSG00000153406.13	ENCODEHT000249867	NMRAL1	ENCODEHT000249867	Known	Genomic	None	0.3499999940395355	None	None	None	None
78ff827f-90d5-49f9-a994-436cdfe5c02e	ONT_GM12878_R2	hg38_SIRV	chr7	5530587	5527156	-	6	1774	20784	73194	ENSG00000075624.14	ENST00000331789.10	ACTB	ACTB-201	Known	Known	None	0.44999998807907104	None	None	None	None
m54284U_191110_105540/105119765/ccs	PB_GM12878_R1	hg38_SIRV	chr15	44711514	44718144	+	4	945	41096	142485	ENSG00000166710.18	ENST00000558401.6	B2M	B2M-204	Known	Known	None	0.20000000298023224	None	None	None	None
2dfefc5f-01de-45b2-adcd-644bd734e74f	ONT_GM12878_R1	hg38_SIRV	chrM	4483	5461	+	1	970	58694	206667	ENSG00000198763.3	ENST00000361453.3	MT-ND2	MT-ND2-201	Known	Known	None	0.20000000298023224	None	None	None	None
m54284U_191111_172039/20974190/ccs	PB_GM12878_R2	hg38_SIRV	chr21	41426241	41459213	+	17	2775	54199	193895	ENSG00000157601.13	ENST00000398598.7	MX1	MX1-202	Known	Known	None	0.10000000149011612	None	None	None	None
2034a3db-86b1-4df4-be7d-9e33e8f419e0	ONT_GM12878_R1	hg38_SIRV	chr16	4474545	4461695	-	4	666	42846	250011	ENSG00000153406.13	ENCODEHT000250011	NMRAL1	ENCODEHT000250011	Known	NIC	None	0.3499999940395355	None	None	None	None
m54284U_191111_172039/88998889/ccs	PB_GM12878_R2	hg38_SIRV	chr5	32585573	32601331	+	5	685	15346	55078	ENSG00000113387.11	ENST00000265073.8	SUB1	SUB1-201	Known	Known	None	0.10000000149011612	None	None	None	None
f811d2d1-b529-4cad-9311-9f0684b3dbe8	ONT_GM12878_R1	hg38_SIRV	chrM	4483	5492	+	1	1010	58694	206667	ENSG00000198763.3	ENST00000361453.3	MT-ND2	MT-ND2-201	Known	Known	None	0.4000000059604645	None	None	None	None
a939ffc4-d3a1-4abb-87a7-20c9b436f802	ONT_GM12878_R1	hg38_SIRV	chr11	8682803	8685837	+	5	489	30933	106283	ENSG00000166441.12	ENST00000314138.10	RPL27A	RPL27A-201	Known	Known	None	0.10000000149011612	None	None	None	None
m54284U_191110_105540/23005068/ccs	PB_GM12878_R1	hg38_SIRV	chr17	7572826	7578623	+	11	1374	45348	159620	ENSG00000161960.14	ENST00000293831.12	EIF4A1	EIF4A1-201	Known	Known	None	0.550000011920929	None	None	None	None
7967a935-a23f-4b96-bbba-34b806ce6183	ONT_GM12878_R2	hg38_SIRV	chr7	5527794	5527156	-	1	574	20784	234670	ENSG00000075624.14	ENCODEHT000234670	ACTB	ENCODEHT000234670	Known	Genomic	None	0.44999998807907104	None	None	None	None
m54284U_191111_172039/146213545/ccs	PB_GM12878_R2	hg38_SIRV	chr18	49813906	49794348	-	5	576	48778	250006	ENSG00000167315.17	ENCODEHT000250006	ACAA2	ENCODEHT000250006	Known	ISM	Prefix	0.6499999761581421	None	None	None	None
m54284U_191111_172039/163907990/ccs	PB_GM12878_R2	hg38_SIRV	chr13	72727923	72755429	+	12	1993	37576	131179	ENSG00000136122.15	ENST00000390667.9	BORA	BORA-203	Known	Known	None	0.44999998807907104	None	None	None	None
m54284U_191111_172039/84215639/ccs	PB_GM12878_R2	hg38_SIRV	chr4	17811117	17834525	+	14	1987	12745	249153	ENSG00000109805.9	ENCODEHT000249153	NCAPG	ENCODEHT000249153	Known	ISM	Prefix	0.550000011920929	None	None	None	None
m54284U_191111_172039/81265847/ccs	PB_GM12878_R2	hg38_SIRV	chr1	8878692	8861004	-	12	1783	298	1291	ENSG00000074800.15	ENST00000234590.10	ENO1	ENO1-201	Known	Known	None	0.15000000596046448	None	None	None	None
fe74f9ad-830b-4a5d-b2fb-311722db71d0	ONT_GM12878_R1	hg38_SIRV	chrM	4483	5437	+	1	955	58694	206667	ENSG00000198763.3	ENST00000361453.3	MT-ND2	MT-ND2-201	Known	Known	None	0.20000000298023224	None	None	None	None
m54284U_191111_172039/21103328/ccs	PB_GM12878_R2	hg38_SIRV	chr21	41426241	41459206	+	17	2768	54199	193895	ENSG00000157601.13	ENST00000398598.7	MX1	MX1-202	Known	Known	None	0.25	None	None	None	None
m54284U_191111_172039/70780082/ccs	PB_GM12878_R2	hg38_SIRV	chr3	11846858	11790446	-	8	1295	9473	34164	ENSG00000144559.10	ENST00000455809.5	TAMM41	TAMM41-206	Known	Known	None	0.25	None	None	None	None
m54284U_191110_105540/105185395/ccs	PB_GM12878_R1	hg38_SIRV	chr15	44711514	44718137	+	4	938	41096	142485	ENSG00000166710.18	ENST00000558401.6	B2M	B2M-204	Known	Known	None	0.25	None	None	None	None
e49745f5-2a71-4536-a09c-404625ff9a77	ONT_GM12878_R2	hg38_SIRV	chr7	5527869	5527156	-	1	649	20784	234670	ENSG00000075624.14	ENCODEHT000234670	ACTB	ENCODEHT000234670	Known	Genomic	None	0.44999998807907104	None	None	None	None
f5ba01b8-7ca7-462d-9630-27cf2429e539	ONT_GM12878_R1	hg38_SIRV	chrM	4483	5517	+	1	1035	58694	206667	ENSG00000198763.3	ENST00000361453.3	MT-ND2	MT-ND2-201	Known	Known	None	0.44999998807907104	None	None	None	None
005316d4-a80b-44ba-adf2-f2d6e610e3f0	ONT_GM12878_R1	hg38_SIRV	chrM	4483	5472	+	1	982	58694	206667	ENSG00000198763.3	ENST00000361453.3	MT-ND2	MT-ND2-201	Known	Known	None	0.15000000596046448	None	None	None	None
m54284U_191111_172039/21365494/ccs	PB_GM12878_R2	hg38_SIRV	chr2	17753802	17701829	-	19	2407	5578	250010	ENSG00000163029.15	ENCODEHT000250010	SMC6	ENCODEHT000250010	Known	ISM	Prefix	0.3499999940395355	None	None	None	None
f8e5d3bd-4c46-4ed4-b830-1c99994d49d9	ONT_GM12878_R1	hg38_SIRV	chrM	4483	5504	+	1	1022	58694	206667	ENSG00000198763.3	ENST00000361453.3	MT-ND2	MT-ND2-201	Known	Known	None	0.3499999940395355	None	None	None	None
1c6bd944-a2e0-43c8-9f46-f79103ce0bc6	ONT_GM12878_R1	hg38_SIRV	chr16	4474591	4461695	-	6	1201	42846	149655	ENSG00000153406.13	ENST00000404295.7	NMRAL1	NMRAL1-202	Known	Known	None	0.3499999940395355	None	None	None	None
27588886-9c22-496a-b7ae-0aafca9ac7b7	ONT_GM12878_R2	hg38_SIRV	chr7	5527685	5527156	-	1	465	20784	234670	ENSG00000075624.14	ENCODEHT000234670	ACTB	ENCODEHT000234670	Known	Genomic	None	0.44999998807907104	None	None	None	None
m54284U_191111_172039/98043229/ccs	PB_GM12878_R2	hg38_SIRV	chr13	72727924	72755450	+	12	2013	37576	131179	ENSG00000136122.15	ENST00000390667.9	BORA	BORA-203	Known	Known	None	0.30000001192092896	None	None	None	None
6e3a2b18-d90c-4a6c-877a-7323b9e6aaae	ONT_GM12878_R1	hg38_SIRV	chrM	4483	5512	+	1	1030	58694	206667	ENSG00000198763.3	ENST00000361453.3	MT-ND2	MT-ND2-201	Known	Known	None	0.44999998807907104	None	None	None	None
m54284U_191111_172039/21103629/ccs	PB_GM12878_R2	hg38_SIRV	chr21	41426253	41459212	+	17	2906	54199	247486	ENSG00000157601.13	ENCODEHT000247486	MX1	ENCODEHT000247486	Known	NNC	None	0.15000000596046448	None	None	None	None
m54284U_191111_172039/90311235/ccs	PB_GM12878_R2	hg38_SIRV	chr5	32585573	32601295	+	5	649	15346	55078	ENSG00000113387.11	ENST00000265073.8	SUB1	SUB1-201	Known	Known	None	0.5	None	None	None	None
6a915666-11bf-45f1-88d3-11baf89ef8e6	ONT_GM12878_R1	hg38_SIRV	chr16	4474542	4461695	-	5	1021	42846	250012	ENSG00000153406.13	ENCODEHT000250012	NMRAL1	ENCODEHT000250012	Known	NIC	None	0.3499999940395355	None	None	None	None
60c6b9d9-f275-4f93-bf92-39b8fcb941ac	ONT_GM12878_R1	hg38_SIRV	chr11	8682803	8685821	+	5	473	30933	106283	ENSG00000166441.12	ENST00000314138.10	RPL27A	RPL27A-201	Known	Known	None	0.3499999940395355	None	None	None	None
m54284U_191111_172039/92407484/ccs	PB_GM12878_R2	hg38_SIRV	chr4	17810998	17843506	+	21	3209	12745	47320	ENSG00000109805.9	ENST00000251496.6	NCAPG	NCAPG-201	Known	Known	None	0.3499999940395355	None	None	None	None
m54284U_191111_172039/81396051/ccs	PB_GM12878_R2	hg38_SIRV	chr1	8878694	8861004	-	12	1785	298	1291	ENSG00000074800.15	ENST00000234590.10	ENO1	ENO1-201	Known	Known	None	0.15000000596046448	None	None	None	None
m54284U_191111_172039/101714721/ccs	PB_GM12878_R2	hg38_SIRV	chr3	11846882	11790446	-	8	1319	9473	34164	ENSG00000144559.10	ENST00000455809.5	TAMM41	TAMM41-206	Known	Known	None	0.25	None	None	None	None
m54284U_191110_105540/74318041/ccs	PB_GM12878_R1	hg38_SIRV	chr18	49813524	49797289	-	3	529	48778	250013	ENSG00000167315.17	ENCODEHT000250013	ACAA2	ENCODEHT000250013	Known	ISM	Prefix	0.949999988079071	None	None	None	None
b7b976a2-45ca-4d23-93cd-6ecf560d8ba8	ONT_GM12878_R1	hg38_SIRV	chrM	4483	5512	+	1	1029	58694	206667	ENSG00000198763.3	ENST00000361453.3	MT-ND2	MT-ND2-201	Known	Known	None	0.44999998807907104	None	None	None	None
m54284U_191110_105540/105186054/ccs	PB_GM12878_R1	hg38_SIRV	chr15	44711514	44718142	+	4	943	41096	142485	ENSG00000166710.18	ENST00000558401.6	B2M	B2M-204	Known	Known	None	0.20000000298023224	None	None	None	None
m54284U_191110_105540/23069723/ccs	PB_GM12878_R1	hg38_SIRV	chr17	7572826	7578623	+	11	1374	45348	159620	ENSG00000161960.14	ENST00000293831.12	EIF4A1	EIF4A1-201	Known	Known	None	0.550000011920929	None	None	None	None
m54284U_191111_172039/54526383/ccs	PB_GM12878_R2	hg38_SIRV	chr2	17753824	17701829	-	19	2429	5578	250010	ENSG00000163029.15	ENCODEHT000250010	SMC6	ENCODEHT000250010	Known	ISM	Prefix	0.3499999940395355	None	None	None	None
50cf5215-9189-478b-9ddf-da882644d083	ONT_GM12878_R2	hg38_SIRV	chr7	5530589	5527156	-	6	1792	20784	73194	ENSG00000075624.14	ENST00000331789.10	ACTB	ACTB-201	Known	Known	None	0.44999998807907104	None	None	None	None
m54284U_191111_172039/21104343/ccs	PB_GM12878_R2	hg38_SIRV	chr21	41426241	41459206	+	17	2768	54199	193895	ENSG00000157601.13	ENST00000398598.7	MX1	MX1-202	Known	Known	None	0.25	None	None	None	None
b6a54dab-a8b2-4309-8e3e-981cac09a133	ONT_GM12878_R1	hg38_SIRV	chrM	4483	5517	+	1	1029	58694	206667	ENSG00000198763.3	ENST00000361453.3	MT-ND2	MT-ND2-201	Known	Known	None	0.44999998807907104	None	None	None	None
m54284U_191111_172039/109708281/ccs	PB_GM12878_R2	hg38_SIRV	chr4	17811117	17834589	+	14	2051	12745	249153	ENSG00000109805.9	ENCODEHT000249153	NCAPG	ENCODEHT000249153	Known	ISM	Prefix	0.75	None	None	None	None
m54284U_191111_172039/91294160/ccs	PB_GM12878_R2	hg38_SIRV	chr5	32585573	32601126	+	5	480	15346	55078	ENSG00000113387.11	ENST00000265073.8	SUB1	SUB1-201	Known	Known	None	0.20000000298023224	None	None	None	None
m54284U_191111_172039/146278104/ccs	PB_GM12878_R2	hg38_SIRV	chr13	72727924	72756194	+	12	2757	37576	131179	ENSG00000136122.15	ENST00000390667.9	BORA	BORA-203	Known	Known	None	0.15000000596046448	None	None	None	None
d44e3309-628f-490d-8a2e-dca303c0714d	ONT_GM12878_R1	hg38_SIRV	chrM	4483	5511	+	1	1021	58694	206667	ENSG00000198763.3	ENST00000361453.3	MT-ND2	MT-ND2-201	Known	Known	None	0.5	None	None	None	None
19e4149b-970d-400f-bccc-ec7393cdeee0	ONT_GM12878_R2	hg38_SIRV	chr7	5527555	5527156	-	1	328	20784	234670	ENSG00000075624.14	ENCODEHT000234670	ACTB	ENCODEHT000234670	Known	Genomic	None	0.44999998807907104	None	None	None	None
48142760-95d2-4df2-a29b-0318e53b76c3	ONT_GM12878_R1	hg38_SIRV	chrM	4483	5511	+	1	1006	58694	206667	ENSG00000198763.3	ENST00000361453.3	MT-ND2	MT-ND2-201	Known	Known	None	0.5	None	None	None	None
m54284U_191111_172039/142149821/ccs	PB_GM12878_R2	hg38_SIRV	chr2	17753810	17701829	-	19	2415	5578	250010	ENSG00000163029.15	ENCODEHT000250010	SMC6	ENCODEHT000250010	Known	ISM	Prefix	0.3499999940395355	None	None	None	None
m54284U_191110_105540/23137069/ccs	PB_GM12878_R1	hg38_SIRV	chr17	7572826	7579004	+	11	1755	45348	159620	ENSG00000161960.14	ENST00000293831.12	EIF4A1	EIF4A1-201	Known	Known	None	0.05000000074505806	None	None	None	None
42ef55ba-9e6e-470f-995c-72fa32dc5709	ONT_GM12878_R1	hg38_SIRV	chrM	4483	5471	+	1	989	58694	206667	ENSG00000198763.3	ENST00000361453.3	MT-ND2	MT-ND2-201	Known	Known	None	0.15000000596046448	None	None	None	None
m54284U_191110_105540/105449770/ccs	PB_GM12878_R1	hg38_SIRV	chr15	44711514	44718136	+	4	937	41096	142485	ENSG00000166710.18	ENST00000558401.6	B2M	B2M-204	Known	Known	None	0.30000001192092896	None	None	None	None
m54284U_191111_172039/117443024/ccs	PB_GM12878_R2	hg38_SIRV	chr3	11846882	11790446	-	8	1319	9473	34164	ENSG00000144559.10	ENST00000455809.5	TAMM41	TAMM41-206	Known	Known	None	0.25	None	None	None	None
062da4bf-4acf-456a-b5c1-4e2af700578b	ONT_GM12878_R2	hg38_SIRV	chr7	5527844	5527156	-	1	624	20784	234670	ENSG00000075624.14	ENCODEHT000234670	ACTB	ENCODEHT000234670	Known	Genomic	None	0.44999998807907104	None	None	None	None
m54284U_191111_172039/21105237/ccs	PB_GM12878_R2	hg38_SIRV	chr21	41426241	41459209	+	17	2771	54199	193895	ENSG00000157601.13	ENST00000398598.7	MX1	MX1-202	Known	Known	None	0.20000000298023224	None	None	None	None
m54284U_191111_172039/140575405/ccs	PB_GM12878_R2	hg38_SIRV	chr4	17810998	17843324	+	21	3033	12745	47320	ENSG00000109805.9	ENST00000251496.6	NCAPG	NCAPG-201	Known	Known	None	0.550000011920929	None	None	None	None
f6297537-73d7-4000-ae5f-ab3fb61d58bd	ONT_GM12878_R1	hg38_SIRV	chrM	4483	5497	+	1	1015	58694	206667	ENSG00000198763.3	ENST00000361453.3	MT-ND2	MT-ND2-201	Known	Known	None	0.5	None	None	None	None
m54284U_191111_172039/81396601/ccs	PB_GM12878_R2	hg38_SIRV	chr1	8878679	8861004	-	12	1770	298	1291	ENSG00000074800.15	ENST00000234590.10	ENO1	ENO1-201	Known	Known	None	0.15000000596046448	None	None	None	None
cc1c7b0d-717e-4360-9be5-aca11e3770a3	ONT_GM12878_R1	hg38_SIRV	chr11	8682803	8685844	+	5	496	30933	106283	ENSG00000166441.12	ENST00000314138.10	RPL27A	RPL27A-201	Known	Known	None	0.05000000074505806	None	None	None	None
678e2c6c-e0e7-4ecf-831b-a922076741d1	ONT_GM12878_R1	hg38_SIRV	chr16	4474612	4461695	-	6	1078	42846	149651	ENSG00000153406.13	ENST00000283429.10	NMRAL1	NMRAL1-201	Known	Known	None	0.3499999940395355	None	None	None	None
m54284U_191111_172039/149424401/ccs	PB_GM12878_R2	hg38_SIRV	chr13	72727933	72755447	+	11	1964	37576	249894	ENSG00000136122.15	ENCODEHT000249894	BORA	ENCODEHT000249894	Known	NIC	None	0.25	None	None	None	None
m54284U_191111_172039/94243242/ccs	PB_GM12878_R2	hg38_SIRV	chr5	32585573	32601322	+	5	676	15346	55078	ENSG00000113387.11	ENST00000265073.8	SUB1	SUB1-201	Known	Known	None	0.25	None	None	None	None
7a7baf22-c13b-4181-9d74-2c110c2fd5d6	ONT_GM12878_R1	hg38_SIRV	chrM	4483	5506	+	1	1024	58694	206667	ENSG00000198763.3	ENST00000361453.3	MT-ND2	MT-ND2-201	Known	Known	None	0.4000000059604645	None	None	None	None
m54284U_191111_172039/56362888/ccs	PB_GM12878_R2	hg38_SIRV	chr2	17753778	17701885	-	20	2412	5578	250014	ENSG00000163029.15	ENCODEHT000250014	SMC6	ENCODEHT000250014	Known	ISM	Prefix	0.4000000059604645	None	None	None	None
11b4c074-0c0b-44c0-9543-74ab65a54f70	ONT_GM12878_R1	hg38_SIRV	chrM	4483	5516	+	1	1039	58694	206667	ENSG00000198763.3	ENST00000361453.3	MT-ND2	MT-ND2-201	Known	Known	None	0.4000000059604645	None	None	None	None
m54284U_191110_105540/23199979/ccs	PB_GM12878_R1	hg38_SIRV	chr17	7572826	7578629	+	11	1380	45348	159620	ENSG00000161960.14	ENST00000293831.12	EIF4A1	EIF4A1-201	Known	Known	None	0.3499999940395355	None	None	None	None
3b37ac3e-47a3-4be3-9cc2-6d3a83bc83d3	ONT_GM12878_R1	hg38_SIRV	chrM	4483	5511	+	1	1029	58694	206667	ENSG00000198763.3	ENST00000361453.3	MT-ND2	MT-ND2-201	Known	Known	None	0.5	None	None	None	None
m54284U_191110_105540/105449878/ccs	PB_GM12878_R1	hg38_SIRV	chr15	44711514	44718142	+	4	943	41096	142485	ENSG00000166710.18	ENST00000558401.6	B2M	B2M-204	Known	Known	None	0.20000000298023224	None	None	None	None
m54284U_191111_172039/21168493/ccs	PB_GM12878_R2	hg38_SIRV	chr21	41426241	41459204	+	17	2766	54199	193895	ENSG00000157601.13	ENST00000398598.7	MX1	MX1-202	Known	Known	None	0.20000000298023224	None	None	None	None
95ceddb6-33a7-4210-9d15-23693177380b	ONT_GM12878_R2	hg38_SIRV	chr7	5530586	5527156	-	6	1789	20784	73194	ENSG00000075624.14	ENST00000331789.10	ACTB	ACTB-201	Known	Known	None	0.44999998807907104	None	None	None	None
m54284U_191111_172039/135268062/ccs	PB_GM12878_R2	hg38_SIRV	chr3	11846865	11790446	-	8	1302	9473	34164	ENSG00000144559.10	ENST00000455809.5	TAMM41	TAMM41-206	Known	Known	None	0.25	None	None	None	None
m54284U_191111_172039/144048441/ccs	PB_GM12878_R2	hg38_SIRV	chr4	17811117	17834589	+	14	2051	12745	249153	ENSG00000109805.9	ENCODEHT000249153	NCAPG	ENCODEHT000249153	Known	ISM	Prefix	0.75	None	None	None	None
5b7fed18-0ac9-4b92-97f8-6db6e6e04d26	ONT_GM12878_R1	hg38_SIRV	chrM	4483	5493	+	1	1011	58694	206667	ENSG00000198763.3	ENST00000361453.3	MT-ND2	MT-ND2-201	Known	Known	None	0.4000000059604645	None	None	None	None
m54284U_191111_172039/95945027/ccs	PB_GM12878_R2	hg38_SIRV	chr5	32585573	32601458	+	5	812	15346	55078	ENSG00000113387.11	ENST00000265073.8	SUB1	SUB1-201	Known	Known	None	0.25	None	None	None	None
40e4040b-4f99-4496-aa52-d74d6ebcf177	ONT_GM12878_R1	hg38_SIRV	chr16	4474614	4461695	-	6	1080	42846	149651	ENSG00000153406.13	ENST00000283429.10	NMRAL1	NMRAL1-201	Known	Known	None	0.3499999940395355	None	None	None	None
da953dbf-c702-4406-adf4-acffc0a89cc1	ONT_GM12878_R1	hg38_SIRV	chrM	4483	5518	+	1	1016	58694	206667	ENSG00000198763.3	ENST00000361453.3	MT-ND2	MT-ND2-201	Known	Known	None	0.44999998807907104	None	None	None	None
4cdeccb0-336f-495a-bdff-17b33095f32e	ONT_GM12878_R1	hg38_SIRV	chr11	8682803	8685839	+	5	491	30933	106283	ENSG00000166441.12	ENST00000314138.10	RPL27A	RPL27A-201	Known	Known	None	0.05000000074505806	None	None	None	None
m54284U_191111_172039/133891430/ccs	PB_GM12878_R2	hg38_SIRV	chr18	49806474	49807982	+	1	1509	65608	250015	ENCODEHG000065608	ENCODEHT000250015	ENCODEHG000065608	ENCODEHT000250015	Antisense	Antisense	None	0.8500000238418579	None	None	None	None
9f1a6e82-b00a-4786-b0e1-474d81820e95	ONT_GM12878_R1	hg38_SIRV	chrM	4483	5517	+	1	1035	58694	206667	ENSG00000198763.3	ENST00000361453.3	MT-ND2	MT-ND2-201	Known	Known	None	0.44999998807907104	None	None	None	None
m54284U_191111_172039/21299460/ccs	PB_GM12878_R2	hg38_SIRV	chr21	41426252	41459217	+	16	2614	54199	246665	ENSG00000157601.13	ENCODEHT000246665	MX1	ENCODEHT000246665	Known	NIC	None	0.15000000596046448	None	None	None	None
m54284U_191111_172039/81397631/ccs	PB_GM12878_R2	hg38_SIRV	chr1	8878724	8861004	-	12	1815	298	1291	ENSG00000074800.15	ENST00000234590.10	ENO1	ENO1-201	Known	Known	None	0.15000000596046448	None	None	None	None
m54284U_191110_105540/26411066/ccs	PB_GM12878_R1	hg38_SIRV	chr13	72727925	72756192	+	12	2754	37576	131179	ENSG00000136122.15	ENST00000390667.9	BORA	BORA-203	Known	Known	None	0.15000000596046448	None	None	None	None
3b8b5dca-d30d-45f6-864b-9880d64f6779	ONT_GM12878_R1	hg38_SIRV	chrM	4483	5517	+	1	1035	58694	206667	ENSG00000198763.3	ENST00000361453.3	MT-ND2	MT-ND2-201	Known	Known	None	0.44999998807907104	None	None	None	None
m54284U_191110_105540/105579530/ccs	PB_GM12878_R1	hg38_SIRV	chr15	44711514	44718143	+	4	944	41096	142485	ENSG00000166710.18	ENST00000558401.6	B2M	B2M-204	Known	Known	None	0.20000000298023224	None	None	None	None
m54284U_191110_105540/23201109/ccs	PB_GM12878_R1	hg38_SIRV	chr17	7572826	7578618	+	11	1369	45348	159620	ENSG00000161960.14	ENST00000293831.12	EIF4A1	EIF4A1-201	Known	Known	None	0.44999998807907104	None	None	None	None
m54284U_191111_172039/147194504/ccs	PB_GM12878_R2	hg38_SIRV	chr4	17811032	17825498	+	11	1642	12745	249170	ENSG00000109805.9	ENCODEHT000249170	NCAPG	ENCODEHT000249170	Known	ISM	Prefix	0.699999988079071	None	None	None	None
98e10ec8-b8ce-4c79-ad1d-1d1cea5fc8ba	ONT_GM12878_R2	hg38_SIRV	chr7	5528694	5527158	-	3	1305	20784	234691	ENSG00000075624.14	ENCODEHT000234691	ACTB	ENCODEHT000234691	Known	ISM	Both	0.44999998807907104	None	None	None	None
9a7f004b-dcf8-4992-9ed3-4da0c37f5178	ONT_GM12878_R1	hg38_SIRV	chrM	4483	5516	+	1	1034	58694	206667	ENSG00000198763.3	ENST00000361453.3	MT-ND2	MT-ND2-201	Known	Known	None	0.4000000059604645	None	None	None	None
m54284U_191111_172039/149750441/ccs	PB_GM12878_R2	hg38_SIRV	chr3	11846861	11790446	-	8	1298	9473	34164	ENSG00000144559.10	ENST00000455809.5	TAMM41	TAMM41-206	Known	Known	None	0.25	None	None	None	None
m54284U_191110_105540/179701135/ccs	PB_GM12878_R1	hg38_SIRV	chr2	17753811	17701893	-	18	2269	5578	250016	ENSG00000163029.15	ENCODEHT000250016	SMC6	ENCODEHT000250016	Known	ISM	Prefix	0.30000001192092896	None	None	None	None
m54284U_191111_172039/96537382/ccs	PB_GM12878_R2	hg38_SIRV	chr5	32585573	32601256	+	5	610	15346	55078	ENSG00000113387.11	ENST00000265073.8	SUB1	SUB1-201	Known	Known	None	0.3499999940395355	None	None	None	None
3b60c6b0-fc1d-4ae6-ae5a-f0692bab5b54	ONT_GM12878_R1	hg38_SIRV	chrM	4483	5516	+	1	1034	58694	206667	ENSG00000198763.3	ENST00000361453.3	MT-ND2	MT-ND2-201	Known	Known	None	0.4000000059604645	None	None	None	None
m54284U_191111_172039/21300338/ccs	PB_GM12878_R2	hg38_SIRV	chr21	41426241	41459211	+	15	2598	54199	193894	ENSG00000157601.13	ENST00000455164.6	MX1	MX1-210	Known	Known	None	0.15000000596046448	None	None	None	None
ae130b00-4b30-44a5-8f5f-10219905e774	ONT_GM12878_R2	hg38_SIRV	chr16	4474631	4461695	-	6	1097	42846	149651	ENSG00000153406.13	ENST00000283429.10	NMRAL1	NMRAL1-201	Known	Known	None	0.3499999940395355	None	None	None	None
d273faca-98fb-4926-9492-671e69f75438	ONT_GM12878_R2	hg38_SIRV	chr7	5527821	5527156	-	1	593	20784	234670	ENSG00000075624.14	ENCODEHT000234670	ACTB	ENCODEHT000234670	Known	Genomic	None	0.44999998807907104	None	None	None	None
m54284U_191110_105540/105645394/ccs	PB_GM12878_R1	hg38_SIRV	chr15	44711514	44718140	+	4	941	41096	142485	ENSG00000166710.18	ENST00000558401.6	B2M	B2M-204	Known	Known	None	0.15000000596046448	None	None	None	None
m54284U_191110_105540/23527467/ccs	PB_GM12878_R1	hg38_SIRV	chr17	7572826	7578623	+	11	1374	45348	159620	ENSG00000161960.14	ENST00000293831.12	EIF4A1	EIF4A1-201	Known	Known	None	0.550000011920929	None	None	None	None
m54284U_191110_105540/74058045/ccs	PB_GM12878_R1	hg38_SIRV	chr4	17811118	17834589	+	14	2050	12745	249153	ENSG00000109805.9	ENCODEHT000249153	NCAPG	ENCODEHT000249153	Known	ISM	Prefix	0.75	None	None	None	None
m54284U_191111_172039/81592569/ccs	PB_GM12878_R2	hg38_SIRV	chr1	8878684	8861004	-	12	1775	298	1291	ENSG00000074800.15	ENST00000234590.10	ENO1	ENO1-201	Known	Known	None	0.15000000596046448	None	None	None	None
m54284U_191110_105540/176621333/ccs	PB_GM12878_R1	hg38_SIRV	chr13	72727925	72755451	+	12	2013	37576	131179	ENSG00000136122.15	ENST00000390667.9	BORA	BORA-203	Known	Known	None	0.30000001192092896	None	None	None	None
3897fe59-7447-4c48-a44c-c465e5f90674	ONT_GM12878_R2	hg38_SIRV	chrM	4483	5421	+	1	933	58694	206667	ENSG00000198763.3	ENST00000361453.3	MT-ND2	MT-ND2-201	Known	Known	None	0.5	None	None	None	None
d2c70d5c-40d8-4d16-8ab8-6352e54c11e5	ONT_GM12878_R1	hg38_SIRV	chr11	8682803	8686049	+	5	695	30933	106283	ENSG00000166441.12	ENST00000314138.10	RPL27A	RPL27A-201	Known	Known	None	0.30000001192092896	None	None	None	None
m54284U_191111_172039/21365115/ccs	PB_GM12878_R2	hg38_SIRV	chr21	41426246	41459213	+	15	2515	54199	246730	ENSG00000157601.13	ENCODEHT000246730	MX1	ENCODEHT000246730	Known	NIC	None	0.15000000596046448	None	None	None	None
8395712c-89c6-463d-b908-d6885b07bede	ONT_GM12878_R2	hg38_SIRV	chr7	5527545	5527156	-	1	325	20784	234670	ENSG00000075624.14	ENCODEHT000234670	ACTB	ENCODEHT000234670	Known	Genomic	None	0.44999998807907104	None	None	None	None
m54284U_191111_172039/96929048/ccs	PB_GM12878_R2	hg38_SIRV	chr5	32585588	32601319	+	5	661	15346	247618	ENSG00000113387.11	ENCODEHT000247618	SUB1	ENCODEHT000247618	Known	NIC	None	0.5	None	None	None	None
6cca9aaa-f4d7-417d-b969-4b8a1f94b739	ONT_GM12878_R2	hg38_SIRV	chrM	4483	5501	+	1	1019	58694	206667	ENSG00000198763.3	ENST00000361453.3	MT-ND2	MT-ND2-201	Known	Known	None	0.44999998807907104	None	None	None	None
m54284U_191110_105540/11995564/ccs	PB_GM12878_R1	hg38_SIRV	chr3	11846831	11790447	-	8	1267	9473	34164	ENSG00000144559.10	ENST00000455809.5	TAMM41	TAMM41-206	Known	Known	None	0.25	None	None	None	None
m54284U_191110_105540/105711109/ccs	PB_GM12878_R1	hg38_SIRV	chr15	44711514	44718136	+	4	937	41096	142485	ENSG00000166710.18	ENST00000558401.6	B2M	B2M-204	Known	Known	None	0.30000001192092896	None	None	None	None
m54284U_191110_105540/141232558/ccs	PB_GM12878_R1	hg38_SIRV	chr18	49809727	49810986	+	1	1260	65609	250017	ENCODEHG000065609	ENCODEHT000250017	ENCODEHG000065609	ENCODEHT000250017	Antisense	Antisense	None	0.4000000059604645	None	None	None	None
daed6376-30c4-47e4-b5a8-49e29d3d97db	ONT_GM12878_R2	hg38_SIRV	chrM	4483	5500	+	1	997	58694	206667	ENSG00000198763.3	ENST00000361453.3	MT-ND2	MT-ND2-201	Known	Known	None	0.5	None	None	None	None
c5e14af4-d695-45dc-9304-2fbc07c6486d	ONT_GM12878_R2	hg38_SIRV	chr16	4474727	4461695	-	6	1193	42846	149651	ENSG00000153406.13	ENST00000283429.10	NMRAL1	NMRAL1-201	Known	Known	None	0.3499999940395355	None	None	None	None
3d252a39-202f-4967-ba88-5949bf2f236c	ONT_GM12878_R2	hg38_SIRV	chrM	4483	5506	+	1	1037	58694	206667	ENSG00000198763.3	ENST00000361453.3	MT-ND2	MT-ND2-201	Known	Known	None	0.4000000059604645	None	None	None	None
m54284U_191110_105540/23527497/ccs	PB_GM12878_R1	hg38_SIRV	chr17	7572826	7578618	+	11	1369	45348	159620	ENSG00000161960.14	ENST00000293831.12	EIF4A1	EIF4A1-201	Known	Known	None	0.44999998807907104	None	None	None	None
m54284U_191111_172039/52562000/ccs	PB_GM12878_R2	hg38_SIRV	chr13	72727941	72756191	+	10	2624	37576	249887	ENSG00000136122.15	ENCODEHT000249887	BORA	ENCODEHT000249887	Known	NIC	None	0.20000000298023224	None	None	None	None
m54284U_191110_105540/123470310/ccs	PB_GM12878_R1	hg38_SIRV	chr4	17811041	17843448	+	20	3144	12745	249489	ENSG00000109805.9	ENCODEHT000249489	NCAPG	ENCODEHT000249489	Known	NNC	None	0.5	None	None	None	None
03a47f3d-599f-454f-84ec-ec3119f11c2f	ONT_GM12878_R2	hg38_SIRV	chrM	4483	5500	+	1	1018	58694	206667	ENSG00000198763.3	ENST00000361453.3	MT-ND2	MT-ND2-201	Known	Known	None	0.5	None	None	None	None
m54284U_191111_172039/21561929/ccs	PB_GM12878_R2	hg38_SIRV	chr21	41426308	41459215	+	16	2672	54199	246627	ENSG00000157601.13	ENCODEHT000246627	MX1	ENCODEHT000246627	Known	NIC	None	0.20000000298023224	None	None	None	None
m54284U_191111_172039/96929726/ccs	PB_GM12878_R2	hg38_SIRV	chr5	32585573	32601252	+	5	606	15346	55078	ENSG00000113387.11	ENST00000265073.8	SUB1	SUB1-201	Known	Known	None	0.3499999940395355	None	None	None	None
332980c6-4435-4410-9009-85a4e01c9dc3	ONT_GM12878_R2	hg38_SIRV	chrM	4483	5498	+	1	1002	58694	206667	ENSG00000198763.3	ENST00000361453.3	MT-ND2	MT-ND2-201	Known	Known	None	0.44999998807907104	None	None	None	None
53852482-808d-4eda-babe-684feec74fab	ONT_GM12878_R2	hg38_SIRV	chr7	5529260	5527159	-	4	1433	20784	234684	ENSG00000075624.14	ENCODEHT000234684	ACTB	ENCODEHT000234684	Known	ISM	Suffix	0.44999998807907104	None	None	None	None
m54284U_191111_172039/81593505/ccs	PB_GM12878_R2	hg38_SIRV	chr1	8878685	8861004	-	12	1776	298	1291	ENSG00000074800.15	ENST00000234590.10	ENO1	ENO1-201	Known	Known	None	0.15000000596046448	None	None	None	None
c511fee1-3c4f-4c01-bdbd-a6dd0c96a0af	ONT_GM12878_R1	hg38_SIRV	chr11	8682811	8685869	+	5	483	30933	248961	ENSG00000166441.12	ENCODEHT000248961	RPL27A	ENCODEHT000248961	Known	NNC	None	0.10000000149011612	None	None	None	None
m54284U_191111_172039/56690380/ccs	PB_GM12878_R2	hg38_SIRV	chr2	17753810	17703155	-	18	2334	5578	250018	ENSG00000163029.15	ENCODEHT000250018	SMC6	ENCODEHT000250018	Known	ISM	Prefix	0.800000011920929	None	None	None	None
m54284U_191110_105540/83036075/ccs	PB_GM12878_R1	hg38_SIRV	chr3	11846894	11790447	-	8	1330	9473	34164	ENSG00000144559.10	ENST00000455809.5	TAMM41	TAMM41-206	Known	Known	None	0.25	None	None	None	None
m54284U_191110_105540/170853461/ccs	PB_GM12878_R1	hg38_SIRV	chr4	17811015	17825058	+	10	1533	12745	249187	ENSG00000109805.9	ENCODEHT000249187	NCAPG	ENCODEHT000249187	Known	ISM	Prefix	0.6000000238418579	None	None	None	None
m54284U_191110_105540/105776076/ccs	PB_GM12878_R1	hg38_SIRV	chr15	44711514	44718144	+	4	945	41096	142485	ENSG00000166710.18	ENST00000558401.6	B2M	B2M-204	Known	Known	None	0.20000000298023224	None	None	None	None
b4767743-b4a1-48af-99ec-746dd83060f2	ONT_GM12878_R2	hg38_SIRV	chr7	5527673	5527156	-	1	453	20784	234670	ENSG00000075624.14	ENCODEHT000234670	ACTB	ENCODEHT000234670	Known	Genomic	None	0.44999998807907104	None	None	None	None
m54284U_191111_172039/21563795/ccs	PB_GM12878_R2	hg38_SIRV	chr21	41426241	41459207	+	17	2769	54199	193895	ENSG00000157601.13	ENST00000398598.7	MX1	MX1-202	Known	Known	None	0.20000000298023224	None	None	None	None
m54284U_191110_105540/167510144/ccs	PB_GM12878_R1	hg38_SIRV	chr3	11846832	11790447	-	9	1370	9473	250019	ENSG00000144559.10	ENCODEHT000250019	TAMM41	ENCODEHT000250019	Known	NNC	None	0.25	None	None	None	None
m54284U_191111_172039/127206416/ccs	PB_GM12878_R2	hg38_SIRV	chr13	72727925	72756191	+	12	2776	37576	131179	ENSG00000136122.15	ENST00000390667.9	BORA	BORA-203	Known	Known	None	0.20000000298023224	None	None	None	None
m54284U_191110_105540/23986551/ccs	PB_GM12878_R1	hg38_SIRV	chr17	7572826	7578621	+	11	1372	45348	159620	ENSG00000161960.14	ENST00000293831.12	EIF4A1	EIF4A1-201	Known	Known	None	0.5	None	None	None	None
98c0f7ff-5c75-4c83-915f-f935d990a696	ONT_GM12878_R2	hg38_SIRV	chr16	4474721	4461695	-	6	1187	42846	149651	ENSG00000153406.13	ENST00000283429.10	NMRAL1	NMRAL1-201	Known	Known	None	0.3499999940395355	None	None	None	None
m54284U_191111_172039/51055209/ccs	PB_GM12878_R2	hg38_SIRV	chr18	49813551	49810995	-	1	2556	48779	250020	ENSG00000266997.2	ENCODEHT000250020	AC090227.1	ENCODEHT000250020	Known	Genomic	None	0.800000011920929	None	None	None	None
m54284U_191111_172039/98699412/ccs	PB_GM12878_R2	hg38_SIRV	chr5	32585573	32601331	+	5	685	15346	55078	ENSG00000113387.11	ENST00000265073.8	SUB1	SUB1-201	Known	Known	None	0.10000000149011612	None	None	None	None
b7b9ee6f-536d-4581-9db7-3ec6cf71d56c	ONT_GM12878_R2	hg38_SIRV	chrM	4483	5512	+	1	1030	58694	206667	ENSG00000198763.3	ENST00000361453.3	MT-ND2	MT-ND2-201	Known	Known	None	0.44999998807907104	None	None	None	None
m54284U_191110_105540/19727791/ccs	PB_GM12878_R1	hg38_SIRV	chr13	72727926	72755448	+	12	2002	37576	250021	ENSG00000136122.15	ENCODEHT000250021	BORA	ENCODEHT000250021	Known	NNC	None	0.30000001192092896	None	None	None	None
a7ad0c89-f796-47c9-94e3-d61b1ef1b434	ONT_GM12878_R2	hg38_SIRV	chrM	4483	5500	+	1	1024	58694	206667	ENSG00000198763.3	ENST00000361453.3	MT-ND2	MT-ND2-201	Known	Known	None	0.5	None	None	None	None
28f9b0ba-66d9-4132-b313-d78981a4f782	ONT_GM12878_R1	hg38_SIRV	chr11	8682803	8685833	+	5	485	30933	106283	ENSG00000166441.12	ENST00000314138.10	RPL27A	RPL27A-201	Known	Known	None	0.15000000596046448	None	None	None	None
650a057d-1e0d-4ced-b100-6fd91e86ea57	ONT_GM12878_R2	hg38_SIRV	chrM	4483	5517	+	1	1024	58694	206667	ENSG00000198763.3	ENST00000361453.3	MT-ND2	MT-ND2-201	Known	Known	None	0.44999998807907104	None	None	None	None
ff036ecc-d258-42f4-b1ba-b594772d604b	ONT_GM12878_R2	hg38_SIRV	chr7	5528556	5527158	-	3	1180	20784	234691	ENSG00000075624.14	ENCODEHT000234691	ACTB	ENCODEHT000234691	Known	ISM	Both	0.44999998807907104	None	None	None	None
m54284U_191110_105540/105841224/ccs	PB_GM12878_R1	hg38_SIRV	chr15	44711514	44718136	+	5	1011	41096	247350	ENSG00000166710.18	ENCODEHT000247350	B2M	ENCODEHT000247350	Known	NNC	None	0.30000001192092896	None	None	None	None
m54284U_191111_172039/21694404/ccs	PB_GM12878_R2	hg38_SIRV	chr21	41426241	41441915	+	9	1185	54199	250022	ENSG00000157601.13	ENCODEHT000250022	MX1	ENCODEHT000250022	Known	ISM	Prefix	0.05000000074505806	None	None	None	None
m54284U_191110_105540/7734707/ccs	PB_GM12878_R1	hg38_SIRV	chr3	11846895	11790448	-	8	1326	9473	250023	ENSG00000144559.10	ENCODEHT000250023	TAMM41	ENCODEHT000250023	Known	NNC	None	0.30000001192092896	None	None	None	None
0baad18a-ac56-484f-886f-4abedbd2bb41	ONT_GM12878_R2	hg38_SIRV	chrM	4483	5517	+	1	1035	58694	206667	ENSG00000198763.3	ENST00000361453.3	MT-ND2	MT-ND2-201	Known	Known	None	0.44999998807907104	None	None	None	None
m54284U_191111_172039/46598434/ccs	PB_GM12878_R2	hg38_SIRV	chr4	17810993	17831087	+	13	1936	12745	249218	ENSG00000109805.9	ENCODEHT000249218	NCAPG	ENCODEHT000249218	Known	ISM	Prefix	0.3499999940395355	None	None	None	None
7f86d583-a61a-411e-8beb-6c35ec64287e	ONT_GM12878_R2	hg38_SIRV	chr16	4474569	4461694	-	5	1094	42846	249919	ENSG00000153406.13	ENCODEHT000249919	NMRAL1	ENCODEHT000249919	Known	NIC	None	0.3499999940395355	None	None	None	None
m54284U_191110_105540/24119599/ccs	PB_GM12878_R1	hg38_SIRV	chr17	7572826	7578622	+	11	1373	45348	159620	ENSG00000161960.14	ENST00000293831.12	EIF4A1	EIF4A1-201	Known	Known	None	0.5	None	None	None	None
741d6ebb-b6a6-44f2-87c5-445a287f9ca3	ONT_GM12878_R2	hg38_SIRV	chr7	5527672	5527156	-	1	443	20784	234670	ENSG00000075624.14	ENCODEHT000234670	ACTB	ENCODEHT000234670	Known	Genomic	None	0.44999998807907104	None	None	None	None
m54284U_191111_172039/81593653/ccs	PB_GM12878_R2	hg38_SIRV	chr1	8878683	8861004	-	12	1774	298	1291	ENSG00000074800.15	ENST00000234590.10	ENO1	ENO1-201	Known	Known	None	0.15000000596046448	None	None	None	None
m54284U_191111_172039/99287142/ccs	PB_GM12878_R2	hg38_SIRV	chr5	32585573	32601331	+	5	685	15346	55078	ENSG00000113387.11	ENST00000265073.8	SUB1	SUB1-201	Known	Known	None	0.10000000149011612	None	None	None	None
m54284U_191111_172039/31785882/ccs	PB_GM12878_R2	hg38_SIRV	chr18	49813436	49812021	-	1	1488	48779	250020	ENSG00000266997.2	ENCODEHT000250020	AC090227.1	ENCODEHT000250020	Known	Genomic	None	0.6000000238418579	None	None	None	None
85b1691f-ca77-4405-ba89-e4926f895fd4	ONT_GM12878_R2	hg38_SIRV	chr7	5527500	5527156	-	1	280	20784	234670	ENSG00000075624.14	ENCODEHT000234670	ACTB	ENCODEHT000234670	Known	Genomic	None	0.44999998807907104	None	None	None	None
m54284U_191110_105540/105841972/ccs	PB_GM12878_R1	hg38_SIRV	chr15	44711514	44718125	+	4	926	41096	142485	ENSG00000166710.18	ENST00000558401.6	B2M	B2M-204	Known	Known	None	0.6000000238418579	None	None	None	None
8e4c7258-4de5-47cd-8b28-06562680434e	ONT_GM12878_R2	hg38_SIRV	chrM	4483	5482	+	1	988	58694	206667	ENSG00000198763.3	ENST00000361453.3	MT-ND2	MT-ND2-201	Known	Known	None	0.25	None	None	None	None
6177624f-89bc-43d7-ba47-edad7fc66f58	ONT_GM12878_R1	hg38_SIRV	chr11	8682803	8685845	+	5	497	30933	106283	ENSG00000166441.12	ENST00000314138.10	RPL27A	RPL27A-201	Known	Known	None	0.10000000149011612	None	None	None	None
m54284U_191110_105540/38274246/ccs	PB_GM12878_R1	hg38_SIRV	chr13	72727926	72756195	+	12	2780	37576	131179	ENSG00000136122.15	ENST00000390667.9	BORA	BORA-203	Known	Known	None	0.10000000149011612	None	None	None	None
m54284U_191110_105540/78252232/ccs	PB_GM12878_R1	hg38_SIRV	chr18	49813428	49812340	-	1	1161	48779	250020	ENSG00000266997.2	ENCODEHT000250020	AC090227.1	ENCODEHT000250020	Known	Genomic	None	0.44999998807907104	None	None	None	None
m54284U_191111_172039/101320428/ccs	PB_GM12878_R2	hg38_SIRV	chr4	17810999	17843500	+	21	3202	12745	47320	ENSG00000109805.9	ENST00000251496.6	NCAPG	NCAPG-201	Known	Known	None	0.550000011920929	None	None	None	None
50ac99df-b9a2-4fb0-a41b-58ef80513043	ONT_GM12878_R2	hg38_SIRV	chr7	5527594	5527156	-	1	374	20784	234670	ENSG00000075624.14	ENCODEHT000234670	ACTB	ENCODEHT000234670	Known	Genomic	None	0.44999998807907104	None	None	None	None
9395be68-250f-4b15-9a47-4e889c7c4572	ONT_GM12878_R2	hg38_SIRV	chrM	4483	5470	+	1	988	58694	206667	ENSG00000198763.3	ENST00000361453.3	MT-ND2	MT-ND2-201	Known	Known	None	0.15000000596046448	None	None	None	None
784194ad-2fbd-4d4d-b824-3cdb559b3a5c	ONT_GM12878_R2	hg38_SIRV	chr16	4474610	4461695	-	6	1076	42846	149651	ENSG00000153406.13	ENST00000283429.10	NMRAL1	NMRAL1-201	Known	Known	None	0.3499999940395355	None	None	None	None
m54284U_191110_105540/24512659/ccs	PB_GM12878_R1	hg38_SIRV	chr17	7572826	7578619	+	11	1370	45348	159620	ENSG00000161960.14	ENST00000293831.12	EIF4A1	EIF4A1-201	Known	Known	None	0.44999998807907104	None	None	None	None
008466bf-e515-4cc9-a53e-14fb05e71ee6	ONT_GM12878_R2	hg38_SIRV	chrM	4483	5484	+	1	1002	58694	206667	ENSG00000198763.3	ENST00000361453.3	MT-ND2	MT-ND2-201	Known	Known	None	0.25	None	None	None	None
m54284U_191111_172039/81594271/ccs	PB_GM12878_R2	hg38_SIRV	chr1	8878684	8861004	-	12	1775	298	1291	ENSG00000074800.15	ENST00000234590.10	ENO1	ENO1-201	Known	Known	None	0.15000000596046448	None	None	None	None
a5edf31b-40c7-46a8-8454-2b7f065e6f87	ONT_GM12878_R2	hg38_SIRV	chr18	49813999	49814441	+	1	443	48780	173336	ENSG00000267322.2	ENST00000615535.1	SNHG22	SNHG22-202	Known	Known	None	0.20000000298023224	None	None	None	None
818adfbf-7820-4b89-bd2c-1cb14f92364c	ONT_GM12878_R2	hg38_SIRV	chrM	4483	5516	+	1	1034	58694	206667	ENSG00000198763.3	ENST00000361453.3	MT-ND2	MT-ND2-201	Known	Known	None	0.4000000059604645	None	None	None	None
m54284U_191110_105540/1246807/ccs	PB_GM12878_R1	hg38_SIRV	chr2	17753796	17703159	-	18	2325	5578	250018	ENSG00000163029.15	ENCODEHT000250018	SMC6	ENCODEHT000250018	Known	ISM	Prefix	0.699999988079071	None	None	None	None
m54284U_191111_172039/21759958/ccs	PB_GM12878_R2	hg38_SIRV	chr21	41426234	41459212	+	16	2714	54199	246851	ENSG00000157601.13	ENCODEHT000246851	MX1	ENCODEHT000246851	Known	NIC	None	0.20000000298023224	None	None	None	None
m54284U_191111_172039/99353602/ccs	PB_GM12878_R2	hg38_SIRV	chr5	32585573	32601313	+	5	667	15346	55078	ENSG00000113387.11	ENST00000265073.8	SUB1	SUB1-201	Known	Known	None	0.5	None	None	None	None
m54284U_191110_105540/62588980/ccs	PB_GM12878_R1	hg38_SIRV	chr13	72727926	72755448	+	12	2009	37576	131179	ENSG00000136122.15	ENST00000390667.9	BORA	BORA-203	Known	Known	None	0.30000001192092896	None	None	None	None
979fca58-33aa-4028-890c-dda50c60ea73	ONT_GM12878_R2	hg38_SIRV	chrM	4483	5500	+	1	1004	58694	206667	ENSG00000198763.3	ENST00000361453.3	MT-ND2	MT-ND2-201	Known	Known	None	0.5	None	None	None	None
m54284U_191111_172039/166920244/ccs	PB_GM12878_R2	hg38_SIRV	chr4	17811065	17840177	+	18	2802	12745	249160	ENSG00000109805.9	ENCODEHT000249160	NCAPG	ENCODEHT000249160	Known	ISM	Prefix	0.30000001192092896	None	None	None	None
m54284U_191111_172039/108134734/ccs	PB_GM12878_R2	hg38_SIRV	chr18	49814021	49814442	+	1	422	48780	173336	ENSG00000267322.2	ENST00000615535.1	SNHG22	SNHG22-202	Known	Known	None	0.20000000298023224	None	None	None	None
m54284U_191110_105540/105843378/ccs	PB_GM12878_R1	hg38_SIRV	chr15	44711514	44718136	+	4	937	41096	142485	ENSG00000166710.18	ENST00000558401.6	B2M	B2M-204	Known	Known	None	0.30000001192092896	None	None	None	None
m54284U_191110_105540/24642095/ccs	PB_GM12878_R1	hg38_SIRV	chr3	11846845	11790448	-	8	1280	9473	34164	ENSG00000144559.10	ENST00000455809.5	TAMM41	TAMM41-206	Known	Known	None	0.30000001192092896	None	None	None	None
178b0f14-7c16-448f-bc1d-3a96260b490b	ONT_GM12878_R2	hg38_SIRV	chr7	5529342	5527159	-	4	1527	20784	234684	ENSG00000075624.14	ENCODEHT000234684	ACTB	ENCODEHT000234684	Known	ISM	Suffix	0.44999998807907104	None	None	None	None
4fee641b-72a9-455d-a1ae-e89dda589292	ONT_GM12878_R2	hg38_SIRV	chrM	4483	5511	+	1	1029	58694	206667	ENSG00000198763.3	ENST00000361453.3	MT-ND2	MT-ND2-201	Known	Known	None	0.5	None	None	None	None
m54284U_191111_172039/22086914/ccs	PB_GM12878_R2	hg38_SIRV	chr21	41426308	41459215	+	16	2672	54199	246627	ENSG00000157601.13	ENCODEHT000246627	MX1	ENCODEHT000246627	Known	NIC	None	0.20000000298023224	None	None	None	None
d419d40e-9169-44d1-b299-bcdaef3ab571	ONT_GM12878_R2	hg38_SIRV	chr16	4474497	4461694	-	4	816	42846	249934	ENSG00000153406.13	ENCODEHT000249934	NMRAL1	ENCODEHT000249934	Known	NIC	None	0.3499999940395355	None	None	None	None
72ef248a-3611-4057-9f25-186deb090e9d	ONT_GM12878_R1	hg38_SIRV	chr11	8682803	8685846	+	5	498	30933	106283	ENSG00000166441.12	ENST00000314138.10	RPL27A	RPL27A-201	Known	Known	None	0.10000000149011612	None	None	None	None
m54284U_191110_105540/24642032/ccs	PB_GM12878_R1	hg38_SIRV	chr17	7572826	7578622	+	11	1373	45348	159620	ENSG00000161960.14	ENST00000293831.12	EIF4A1	EIF4A1-201	Known	Known	None	0.5	None	None	None	None
m54284U_191111_172039/81659756/ccs	PB_GM12878_R2	hg38_SIRV	chr1	8878689	8861004	-	12	1780	298	1291	ENSG00000074800.15	ENST00000234590.10	ENO1	ENO1-201	Known	Known	None	0.15000000596046448	None	None	None	None
m54284U_191111_172039/99551851/ccs	PB_GM12878_R2	hg38_SIRV	chr5	32585573	32601305	+	5	659	15346	55078	ENSG00000113387.11	ENST00000265073.8	SUB1	SUB1-201	Known	Known	None	0.6499999761581421	None	None	None	None
47982e0b-d508-461a-920d-dd63f898305a	ONT_GM12878_R2	hg38_SIRV	chrM	4483	5513	+	1	1031	58694	206667	ENSG00000198763.3	ENST00000361453.3	MT-ND2	MT-ND2-201	Known	Known	None	0.5	None	None	None	None
m54284U_191110_105540/128910993/ccs	PB_GM12878_R1	hg38_SIRV	chr13	72727926	72755446	+	12	2007	37576	131179	ENSG00000136122.15	ENST00000390667.9	BORA	BORA-203	Known	Known	None	0.20000000298023224	None	None	None	None
m54284U_191110_105540/15861864/ccs	PB_GM12878_R1	hg38_SIRV	chr2	17753758	17703157	-	19	2362	5578	250024	ENSG00000163029.15	ENCODEHT000250024	SMC6	ENCODEHT000250024	Known	NIC	None	0.699999988079071	None	None	None	None
eb3e9f3d-04ab-4133-9aed-207d5e73e44a	ONT_GM12878_R1	hg38_SIRV	chr18	49814033	49814444	+	1	412	48780	173336	ENSG00000267322.2	ENST00000615535.1	SNHG22	SNHG22-202	Known	Known	None	0.20000000298023224	None	None	None	None
28eb724c-45f2-45b5-952b-bde2de7e3fc9	ONT_GM12878_R2	hg38_SIRV	chr7	5527935	5527156	-	1	718	20784	234670	ENSG00000075624.14	ENCODEHT000234670	ACTB	ENCODEHT000234670	Known	Genomic	None	0.44999998807907104	None	None	None	None
f2564377-b083-469f-b042-311766a1a211	ONT_GM12878_R1	hg38_SIRV	chr4	17810949	17823168	+	8	1241	12745	249291	ENSG00000109805.9	ENCODEHT000249291	NCAPG	ENCODEHT000249291	Known	ISM	Prefix	0.30000001192092896	None	None	None	None
4e99a2d5-0246-4175-bea9-868d9195ca98	ONT_GM12878_R2	hg38_SIRV	chrM	4483	5500	+	1	1012	58694	206667	ENSG00000198763.3	ENST00000361453.3	MT-ND2	MT-ND2-201	Known	Known	None	0.5	None	None	None	None
38fc2edf-4c0d-4c60-830b-f5e0ed353783	ONT_GM12878_R2	hg38_SIRV	chrM	4483	5500	+	1	1018	58694	206667	ENSG00000198763.3	ENST00000361453.3	MT-ND2	MT-ND2-201	Known	Known	None	0.5	None	None	None	None
m54284U_191110_105540/105908247/ccs	PB_GM12878_R1	hg38_SIRV	chr15	44711514	44718136	+	4	937	41096	142485	ENSG00000166710.18	ENST00000558401.6	B2M	B2M-204	Known	Known	None	0.30000001192092896	None	None	None	None
98f27311-a270-4bef-9c03-69512868b3b0	ONT_GM12878_R2	hg38_SIRV	chrM	4483	5465	+	1	983	58694	206667	ENSG00000198763.3	ENST00000361453.3	MT-ND2	MT-ND2-201	Known	Known	None	0.25	None	None	None	None
8e51de0d-150e-41d1-8470-d3c4f21945ad	ONT_GM12878_R2	hg38_SIRV	chr16	4474532	4461695	-	6	1142	42846	149655	ENSG00000153406.13	ENST00000404295.7	NMRAL1	NMRAL1-202	Known	Known	None	0.3499999940395355	None	None	None	None
0845cb0e-84f0-4470-8099-d36d99783d75	ONT_GM12878_R2	hg38_SIRV	chr18	49814033	49814443	+	1	411	48780	173336	ENSG00000267322.2	ENST00000615535.1	SNHG22	SNHG22-202	Known	Known	None	0.20000000298023224	None	None	None	None
m54284U_191111_172039/81659900/ccs	PB_GM12878_R2	hg38_SIRV	chr1	8878683	8861004	-	12	1774	298	1291	ENSG00000074800.15	ENST00000234590.10	ENO1	ENO1-201	Known	Known	None	0.15000000596046448	None	None	None	None
m54284U_191111_172039/22152161/ccs	PB_GM12878_R2	hg38_SIRV	chr21	41426241	41459204	+	17	2766	54199	193895	ENSG00000157601.13	ENST00000398598.7	MX1	MX1-202	Known	Known	None	0.20000000298023224	None	None	None	None
m54284U_191111_172039/100665650/ccs	PB_GM12878_R2	hg38_SIRV	chr5	32585573	32601447	+	5	801	15346	55078	ENSG00000113387.11	ENST00000265073.8	SUB1	SUB1-201	Known	Known	None	0.30000001192092896	None	None	None	None
d69dc713-f60f-4edf-8c66-305db429339e	ONT_GM12878_R2	hg38_SIRV	chr7	5528694	5527158	-	3	1318	20784	234691	ENSG00000075624.14	ENCODEHT000234691	ACTB	ENCODEHT000234691	Known	ISM	Both	0.44999998807907104	None	None	None	None
m54284U_191110_105540/150799340/ccs	PB_GM12878_R1	hg38_SIRV	chr13	72727926	72755447	+	12	2008	37576	131179	ENSG00000136122.15	ENST00000390667.9	BORA	BORA-203	Known	Known	None	0.25	None	None	None	None
697e4e2b-2ba6-4df3-83c0-6053a82b0696	ONT_GM12878_R1	hg38_SIRV	chr4	17810999	17843514	+	21	3205	12745	47320	ENSG00000109805.9	ENST00000251496.6	NCAPG	NCAPG-201	Known	Known	None	0.20000000298023224	None	None	None	None
m54284U_191110_105540/25362615/ccs	PB_GM12878_R1	hg38_SIRV	chr17	7572826	7578623	+	11	1374	45348	159620	ENSG00000161960.14	ENST00000293831.12	EIF4A1	EIF4A1-201	Known	Known	None	0.550000011920929	None	None	None	None
m54284U_191110_105540/43977055/ccs	PB_GM12878_R1	hg38_SIRV	chr3	11846881	11790448	-	8	1316	9473	34164	ENSG00000144559.10	ENST00000455809.5	TAMM41	TAMM41-206	Known	Known	None	0.30000001192092896	None	None	None	None
02f0e365-0447-4b82-8430-8f2560fa0a3f	ONT_GM12878_R2	hg38_SIRV	chrM	4483	5482	+	1	988	58694	206667	ENSG00000198763.3	ENST00000361453.3	MT-ND2	MT-ND2-201	Known	Known	None	0.25	None	None	None	None
1a2ae705-6fb4-44a6-a60e-0b6be7feba10	ONT_GM12878_R1	hg38_SIRV	chr11	8682803	8685834	+	5	486	30933	106283	ENSG00000166441.12	ENST00000314138.10	RPL27A	RPL27A-201	Known	Known	None	0.15000000596046448	None	None	None	None
0a15e2f3-e811-4157-9f8f-4a0f6435ff2c	ONT_GM12878_R2	hg38_SIRV	chr18	49814034	49814447	+	1	414	48780	173336	ENSG00000267322.2	ENST00000615535.1	SNHG22	SNHG22-202	Known	Known	None	0.20000000298023224	None	None	None	None
m54284U_191110_105540/19071737/ccs	PB_GM12878_R1	hg38_SIRV	chr2	17753769	17703159	-	18	2298	5578	250018	ENSG00000163029.15	ENCODEHT000250018	SMC6	ENCODEHT000250018	Known	ISM	Prefix	0.699999988079071	None	None	None	None
cd7dea9b-b536-43bb-99cd-c6690a48e02a	ONT_GM12878_R2	hg38_SIRV	chrM	4483	5485	+	1	997	58694	206667	ENSG00000198763.3	ENST00000361453.3	MT-ND2	MT-ND2-201	Known	Known	None	0.30000001192092896	None	None	None	None
m54284U_191111_172039/22152326/ccs	PB_GM12878_R2	hg38_SIRV	chr21	41426308	41459212	+	16	2669	54199	246627	ENSG00000157601.13	ENCODEHT000246627	MX1	ENCODEHT000246627	Known	NIC	None	0.25	None	None	None	None
202450d6-c80a-4fd7-b6cd-18d83e974024	ONT_GM12878_R2	hg38_SIRV	chrM	4483	5462	+	1	992	58694	206667	ENSG00000198763.3	ENST00000361453.3	MT-ND2	MT-ND2-201	Known	Known	None	0.20000000298023224	None	None	None	None
f42b91a1-e26e-432d-be80-02c13cef49e3	ONT_GM12878_R2	hg38_SIRV	chr16	4474528	4461694	-	6	1134	42846	249917	ENSG00000153406.13	ENCODEHT000249917	NMRAL1	ENCODEHT000249917	Known	NIC	None	0.3499999940395355	None	None	None	None
m54284U_191110_105540/3867675/ccs	PB_GM12878_R1	hg38_SIRV	chr4	17811016	17825057	+	10	1531	12745	249187	ENSG00000109805.9	ENCODEHT000249187	NCAPG	ENCODEHT000249187	Known	ISM	Prefix	0.6000000238418579	None	None	None	None
18d1d1ca-2253-48b4-8c0a-65d554a87af8	ONT_GM12878_R2	hg38_SIRV	chr18	49814110	49814443	+	1	334	48780	173336	ENSG00000267322.2	ENST00000615535.1	SNHG22	SNHG22-202	Known	Known	None	0.20000000298023224	None	None	None	None
m54284U_191110_105540/106104287/ccs	PB_GM12878_R1	hg38_SIRV	chr15	44711514	44718144	+	4	945	41096	142485	ENSG00000166710.18	ENST00000558401.6	B2M	B2M-204	Known	Known	None	0.20000000298023224	None	None	None	None
627de626-399d-4efd-96f6-6cc357331210	ONT_GM12878_R2	hg38_SIRV	chrM	4483	5426	+	1	944	58694	206667	ENSG00000198763.3	ENST00000361453.3	MT-ND2	MT-ND2-201	Known	Known	None	0.3499999940395355	None	None	None	None
m54284U_191111_172039/81660727/ccs	PB_GM12878_R2	hg38_SIRV	chr1	8878688	8861004	-	12	1779	298	1291	ENSG00000074800.15	ENST00000234590.10	ENO1	ENO1-201	Known	Known	None	0.15000000596046448	None	None	None	None
60bfcc21-2c48-4b1a-8eff-12a91866fb4b	ONT_GM12878_R2	hg38_SIRV	chr7	5530588	5527156	-	6	1791	20784	73194	ENSG00000075624.14	ENST00000331789.10	ACTB	ACTB-201	Known	Known	None	0.44999998807907104	None	None	None	None
a96bf1a9-a04e-457a-9eb8-4ef739191da6	ONT_GM12878_R2	hg38_SIRV	chr16	4462367	4461698	-	1	409	42846	249867	ENSG00000153406.13	ENCODEHT000249867	NMRAL1	ENCODEHT000249867	Known	Genomic	None	0.3499999940395355	None	None	None	None
m54284U_191111_172039/106955519/ccs	PB_GM12878_R2	hg38_SIRV	chr5	32585573	32601305	+	5	659	15346	55078	ENSG00000113387.11	ENST00000265073.8	SUB1	SUB1-201	Known	Known	None	0.6499999761581421	None	None	None	None
0ccd9a74-3f7b-4d4f-b40c-2da547ff9476	ONT_GM12878_R1	hg38_SIRV	chrM	4484	5511	+	1	1028	58694	206667	ENSG00000198763.3	ENST00000361453.3	MT-ND2	MT-ND2-201	Known	Known	None	0.5	None	None	None	None
m54284U_191110_105540/129303879/ccs	PB_GM12878_R1	hg38_SIRV	chr3	11846845	11790448	-	7	1217	9473	34165	ENSG00000144559.10	ENST00000273037.9	TAMM41	TAMM41-201	Known	Known	None	0.30000001192092896	None	None	None	None
m54284U_191110_105540/26215555/ccs	PB_GM12878_R1	hg38_SIRV	chr2	17753728	17703159	-	18	2257	5578	250018	ENSG00000163029.15	ENCODEHT000250018	SMC6	ENCODEHT000250018	Known	ISM	Prefix	0.699999988079071	None	None	None	None
m54284U_191110_105540/158008878/ccs	PB_GM12878_R1	hg38_SIRV	chr13	72727926	72756193	+	12	2778	37576	131179	ENSG00000136122.15	ENST00000390667.9	BORA	BORA-203	Known	Known	None	0.15000000596046448	None	None	None	None
104ee3b8-9759-467b-8777-7b234b2ca0e9	ONT_GM12878_R1	hg38_SIRV	chrM	4484	5503	+	1	1009	58694	206667	ENSG00000198763.3	ENST00000361453.3	MT-ND2	MT-ND2-201	Known	Known	None	0.4000000059604645	None	None	None	None
m54284U_191110_105540/25952822/ccs	PB_GM12878_R1	hg38_SIRV	chr17	7572826	7578623	+	11	1374	45348	159620	ENSG00000161960.14	ENST00000293831.12	EIF4A1	EIF4A1-201	Known	Known	None	0.550000011920929	None	None	None	None
m54284U_191111_172039/22153295/ccs	PB_GM12878_R2	hg38_SIRV	chr21	41426308	41459214	+	16	2671	54199	246627	ENSG00000157601.13	ENCODEHT000246627	MX1	ENCODEHT000246627	Known	NIC	None	0.20000000298023224	None	None	None	None
8e398317-5346-40b3-9238-0a0cf3cd5760	ONT_GM12878_R2	hg38_SIRV	chr18	49814116	49814437	+	1	322	48780	173336	ENSG00000267322.2	ENST00000615535.1	SNHG22	SNHG22-202	Known	Known	None	0.25	None	None	None	None
m54284U_191110_105540/63702426/ccs	PB_GM12878_R1	hg38_SIRV	chr4	17811119	17834589	+	14	2049	12745	249153	ENSG00000109805.9	ENCODEHT000249153	NCAPG	ENCODEHT000249153	Known	ISM	Prefix	0.75	None	None	None	None
00e7bb83-d8fe-4864-bb29-268a1f2eaa03	ONT_GM12878_R2	hg38_SIRV	chr16	4462741	4461698	-	1	783	42846	249867	ENSG00000153406.13	ENCODEHT000249867	NMRAL1	ENCODEHT000249867	Known	Genomic	None	0.3499999940395355	None	None	None	None
478d742e-01c6-42ab-9b18-e19f65fdf551	ONT_GM12878_R1	hg38_SIRV	chrM	4484	5503	+	1	997	58694	206667	ENSG00000198763.3	ENST00000361453.3	MT-ND2	MT-ND2-201	Known	Known	None	0.4000000059604645	None	None	None	None
8e16e621-59bd-4232-b0a3-822c87228628	ONT_GM12878_R1	hg38_SIRV	chr11	8682803	8685844	+	5	496	30933	106283	ENSG00000166441.12	ENST00000314138.10	RPL27A	RPL27A-201	Known	Known	None	0.05000000074505806	None	None	None	None
19284fae-3151-458f-bce5-227bd3459c77	ONT_GM12878_R1	hg38_SIRV	chrM	4484	5516	+	1	1033	58694	206667	ENSG00000198763.3	ENST00000361453.3	MT-ND2	MT-ND2-201	Known	Known	None	0.4000000059604645	None	None	None	None
m54284U_191111_172039/81725914/ccs	PB_GM12878_R2	hg38_SIRV	chr1	8878686	8861004	-	12	1777	298	1291	ENSG00000074800.15	ENST00000234590.10	ENO1	ENO1-201	Known	Known	None	0.15000000596046448	None	None	None	None
m54284U_191110_105540/106170714/ccs	PB_GM12878_R1	hg38_SIRV	chr15	44711514	44718136	+	4	937	41096	142485	ENSG00000166710.18	ENST00000558401.6	B2M	B2M-204	Known	Known	None	0.30000001192092896	None	None	None	None
c14f5483-29cd-47bd-8739-607ed78c5fa8	ONT_GM12878_R1	hg38_SIRV	chrM	4484	5465	+	1	971	58694	206667	ENSG00000198763.3	ENST00000361453.3	MT-ND2	MT-ND2-201	Known	Known	None	0.25	None	None	None	None
a3599792-a9e3-41f2-8859-5ef260993159	ONT_GM12878_R2	hg38_SIRV	chr18	49814130	49814437	+	1	308	48780	173336	ENSG00000267322.2	ENST00000615535.1	SNHG22	SNHG22-202	Known	Known	None	0.25	None	None	None	None
4937cc94-0722-49a6-951f-c0203ff1fd48	ONT_GM12878_R2	hg38_SIRV	chr7	5530589	5527156	-	6	1800	20784	73194	ENSG00000075624.14	ENST00000331789.10	ACTB	ACTB-201	Known	Known	None	0.44999998807907104	None	None	None	None
m54284U_191111_172039/22413976/ccs	PB_GM12878_R2	hg38_SIRV	chr21	41426241	41459211	+	17	2773	54199	193895	ENSG00000157601.13	ENST00000398598.7	MX1	MX1-202	Known	Known	None	0.15000000596046448	None	None	None	None
m54284U_191111_172039/107546281/ccs	PB_GM12878_R2	hg38_SIRV	chr5	32585573	32601447	+	5	801	15346	55078	ENSG00000113387.11	ENST00000265073.8	SUB1	SUB1-201	Known	Known	None	0.30000001192092896	None	None	None	None
2bd712e1-fbb4-4181-a4cd-361615689d5c	ONT_GM12878_R1	hg38_SIRV	chrM	4484	5067	+	1	594	58694	206667	ENSG00000198763.3	ENST00000361453.3	MT-ND2	MT-ND2-201	Known	Known	None	0.3499999940395355	None	None	None	None
16768268-9292-4771-8e11-2496acfe6298	ONT_GM12878_R1	hg38_SIRV	chrM	4484	5503	+	1	1001	58694	206667	ENSG00000198763.3	ENST00000361453.3	MT-ND2	MT-ND2-201	Known	Known	None	0.4000000059604645	None	None	None	None
m54284U_191110_105540/134481953/ccs	PB_GM12878_R1	hg38_SIRV	chr3	11846851	11790448	-	8	1286	9473	34164	ENSG00000144559.10	ENST00000455809.5	TAMM41	TAMM41-206	Known	Known	None	0.30000001192092896	None	None	None	None
m54284U_191110_105540/64028672/ccs	PB_GM12878_R1	hg38_SIRV	chr4	17811000	17843498	+	21	3199	12745	47320	ENSG00000109805.9	ENST00000251496.6	NCAPG	NCAPG-201	Known	Known	None	0.5	None	None	None	None
m54284U_191111_172039/8390055/ccs	PB_GM12878_R2	hg38_SIRV	chr13	72727926	72756194	+	12	2755	37576	131179	ENSG00000136122.15	ENST00000390667.9	BORA	BORA-203	Known	Known	None	0.15000000596046448	None	None	None	None
m54284U_191110_105540/26938065/ccs	PB_GM12878_R1	hg38_SIRV	chr2	17753821	17703159	-	18	2350	5578	250018	ENSG00000163029.15	ENCODEHT000250018	SMC6	ENCODEHT000250018	Known	ISM	Prefix	0.699999988079071	None	None	None	None
m54284U_191110_105540/26085182/ccs	PB_GM12878_R1	hg38_SIRV	chr17	7572826	7578618	+	11	1369	45348	159620	ENSG00000161960.14	ENST00000293831.12	EIF4A1	EIF4A1-201	Known	Known	None	0.44999998807907104	None	None	None	None
68d40f4c-deb8-418d-8c5b-74393b4ccccd	ONT_GM12878_R2	hg38_SIRV	chr18	49814155	49814443	+	1	289	48780	173336	ENSG00000267322.2	ENST00000615535.1	SNHG22	SNHG22-202	Known	Known	None	0.20000000298023224	None	None	None	None
m54284U_191110_105540/61475356/ccs	PB_GM12878_R1	hg38_SIRV	chr16	4474623	4461696	-	6	1178	42846	149656	ENSG00000153406.13	ENST00000574425.5	NMRAL1	NMRAL1-212	Known	Known	None	0.30000001192092896	None	None	None	None
3c145cd7-98ee-4141-bf4d-7e2730f6c230	ONT_GM12878_R1	hg38_SIRV	chrM	4484	5471	+	1	988	58694	206667	ENSG00000198763.3	ENST00000361453.3	MT-ND2	MT-ND2-201	Known	Known	None	0.15000000596046448	None	None	None	None
m54284U_191111_172039/22546141/ccs	PB_GM12878_R2	hg38_SIRV	chr21	41426241	41459206	+	17	2768	54199	193895	ENSG00000157601.13	ENST00000398598.7	MX1	MX1-202	Known	Known	None	0.25	None	None	None	None
m54284U_191111_172039/81726275/ccs	PB_GM12878_R2	hg38_SIRV	chr1	8878683	8861004	-	12	1774	298	1291	ENSG00000074800.15	ENST00000234590.10	ENO1	ENO1-201	Known	Known	None	0.15000000596046448	None	None	None	None
m54284U_191110_105540/106234935/ccs	PB_GM12878_R1	hg38_SIRV	chr15	44711514	44718142	+	4	943	41096	142485	ENSG00000166710.18	ENST00000558401.6	B2M	B2M-204	Known	Known	None	0.20000000298023224	None	None	None	None
ebd5dd1b-c138-4847-ae82-4323ac704b77	ONT_GM12878_R1	hg38_SIRV	chrM	4484	5461	+	1	963	58694	206667	ENSG00000198763.3	ENST00000361453.3	MT-ND2	MT-ND2-201	Known	Known	None	0.20000000298023224	None	None	None	None
2be09a90-6eb5-48da-9815-2a7624f9696e	ONT_GM12878_R1	hg38_SIRV	chr11	8682842	8685827	+	5	474	30933	244892	ENSG00000166441.12	ENCODEHT000244892	RPL27A	ENCODEHT000244892	Known	NNC	None	0.3499999940395355	None	None	None	None
a128aa17-1fb1-475f-be9e-e9d72bcf8ba6	ONT_GM12878_R2	hg38_SIRV	chr7	5528082	5527160	-	2	767	20784	234678	ENSG00000075624.14	ENCODEHT000234678	ACTB	ENCODEHT000234678	Known	ISM	Both	0.44999998807907104	None	None	None	None
35448eb3-90e2-4991-88b7-b62739694a70	ONT_GM12878_R2	hg38_SIRV	chr18	49814197	49814443	+	1	247	48780	173336	ENSG00000267322.2	ENST00000615535.1	SNHG22	SNHG22-202	Known	Known	None	0.20000000298023224	None	None	None	None
m54284U_191111_172039/108922521/ccs	PB_GM12878_R2	hg38_SIRV	chr5	32585573	32601956	+	5	1310	15346	55078	ENSG00000113387.11	ENST00000265073.8	SUB1	SUB1-201	Known	Known	None	0.25	None	None	None	None
m54284U_191111_172039/17237509/ccs	PB_GM12878_R2	hg38_SIRV	chr13	72727926	72755679	+	12	2240	37576	131179	ENSG00000136122.15	ENST00000390667.9	BORA	BORA-203	Known	Known	None	0.6499999761581421	None	None	None	None
m54284U_191110_105540/84675338/ccs	PB_GM12878_R1	hg38_SIRV	chr4	17811119	17834589	+	14	2049	12745	249153	ENSG00000109805.9	ENCODEHT000249153	NCAPG	ENCODEHT000249153	Known	ISM	Prefix	0.75	None	None	None	None
20fe407e-e667-40fc-9e1a-c96e25318294	ONT_GM12878_R1	hg38_SIRV	chrM	4484	5509	+	1	1026	58694	206667	ENSG00000198763.3	ENST00000361453.3	MT-ND2	MT-ND2-201	Known	Known	None	0.5	None	None	None	None
m54284U_191111_172039/22741929/ccs	PB_GM12878_R2	hg38_SIRV	chr21	41426241	41459211	+	17	2773	54199	193895	ENSG00000157601.13	ENST00000398598.7	MX1	MX1-202	Known	Known	None	0.15000000596046448	None	None	None	None
m54284U_191110_105540/28442672/ccs	PB_GM12878_R1	hg38_SIRV	chr2	17753804	17703159	-	18	2333	5578	250018	ENSG00000163029.15	ENCODEHT000250018	SMC6	ENCODEHT000250018	Known	ISM	Prefix	0.699999988079071	None	None	None	None
m54284U_191110_105540/145164547/ccs	PB_GM12878_R1	hg38_SIRV	chr3	11846845	11790448	-	8	1280	9473	34164	ENSG00000144559.10	ENST00000455809.5	TAMM41	TAMM41-206	Known	Known	None	0.30000001192092896	None	None	None	None
6630bf56-0024-4d9a-9e9c-c76701866ac0	ONT_GM12878_R2	hg38_SIRV	chr18	49814251	49814443	+	1	193	48780	173336	ENSG00000267322.2	ENST00000615535.1	SNHG22	SNHG22-202	Known	Known	None	0.20000000298023224	None	None	None	None
290cf194-7f0f-4574-bbb0-09604f9fa7a8	ONT_GM12878_R1	hg38_SIRV	chrM	4484	5513	+	1	1009	58694	206667	ENSG00000198763.3	ENST00000361453.3	MT-ND2	MT-ND2-201	Known	Known	None	0.5	None	None	None	None
m54284U_191110_105540/169150186/ccs	PB_GM12878_R1	hg38_SIRV	chr16	4466222	4461695	-	3	551	42846	249888	ENSG00000153406.13	ENCODEHT000249888	NMRAL1	ENCODEHT000249888	Known	ISM	Suffix	0.30000001192092896	None	None	None	None
m54284U_191110_105540/26411528/ccs	PB_GM12878_R1	hg38_SIRV	chr17	7572826	7578623	+	11	1374	45348	159620	ENSG00000161960.14	ENST00000293831.12	EIF4A1	EIF4A1-201	Known	Known	None	0.550000011920929	None	None	None	None
4d016a24-f09f-4faa-8da5-aced281d8230	ONT_GM12878_R1	hg38_SIRV	chrM	4484	5509	+	1	1026	58694	206667	ENSG00000198763.3	ENST00000361453.3	MT-ND2	MT-ND2-201	Known	Known	None	0.5	None	None	None	None
ea276852-6d75-493b-b9c4-f6bdeb156145	ONT_GM12878_R2	hg38_SIRV	chr7	5530589	5527156	-	6	1786	20784	73194	ENSG00000075624.14	ENST00000331789.10	ACTB	ACTB-201	Known	Known	None	0.44999998807907104	None	None	None	None
m54284U_191110_105540/106236247/ccs	PB_GM12878_R1	hg38_SIRV	chr15	44711514	44718144	+	4	945	41096	142485	ENSG00000166710.18	ENST00000558401.6	B2M	B2M-204	Known	Known	None	0.20000000298023224	None	None	None	None
m54284U_191111_172039/81789485/ccs	PB_GM12878_R2	hg38_SIRV	chr1	8878694	8861004	-	12	1785	298	1291	ENSG00000074800.15	ENST00000234590.10	ENO1	ENO1-201	Known	Known	None	0.15000000596046448	None	None	None	None
ceb9eae1-d0f5-44e1-bef4-11a7abf1cc03	ONT_GM12878_R1	hg38_SIRV	chrM	4484	5465	+	1	966	58694	206667	ENSG00000198763.3	ENST00000361453.3	MT-ND2	MT-ND2-201	Known	Known	None	0.25	None	None	None	None
m54284U_191111_172039/22806651/ccs	PB_GM12878_R2	hg38_SIRV	chr21	41426241	41459209	+	17	2771	54199	193895	ENSG00000157601.13	ENST00000398598.7	MX1	MX1-202	Known	Known	None	0.20000000298023224	None	None	None	None
m54284U_191110_105540/93260335/ccs	PB_GM12878_R1	hg38_SIRV	chr4	17811119	17834525	+	14	1985	12745	249153	ENSG00000109805.9	ENCODEHT000249153	NCAPG	ENCODEHT000249153	Known	ISM	Prefix	0.550000011920929	None	None	None	None
m54284U_191111_172039/36438475/ccs	PB_GM12878_R2	hg38_SIRV	chr13	72727926	72755451	+	12	2012	37576	131179	ENSG00000136122.15	ENST00000390667.9	BORA	BORA-203	Known	Known	None	0.30000001192092896	None	None	None	None
de28826c-3f50-49b9-81e9-8fe112678387	ONT_GM12878_R1	hg38_SIRV	chr11	8682803	8685836	+	5	488	30933	106283	ENSG00000166441.12	ENST00000314138.10	RPL27A	RPL27A-201	Known	Known	None	0.15000000596046448	None	None	None	None
c7817bad-955c-4056-a00f-ca3ecd0d4efa	ONT_GM12878_R1	hg38_SIRV	chrM	4484	5511	+	1	1013	58694	206667	ENSG00000198763.3	ENST00000361453.3	MT-ND2	MT-ND2-201	Known	Known	None	0.5	None	None	None	None
m54284U_191111_172039/109250328/ccs	PB_GM12878_R2	hg38_SIRV	chr5	32585573	32601954	+	5	1308	15346	55078	ENSG00000113387.11	ENST00000265073.8	SUB1	SUB1-201	Known	Known	None	0.25	None	None	None	None
a1c26ca1-27ff-49a3-bacd-6a782aafa8f1	ONT_GM12878_R1	hg38_SIRV	chrM	4484	5506	+	1	1023	58694	206667	ENSG00000198763.3	ENST00000361453.3	MT-ND2	MT-ND2-201	Known	Known	None	0.4000000059604645	None	None	None	None
m54284U_191111_172039/79364378/ccs	PB_GM12878_R2	hg38_SIRV	chr18	49814649	49815208	+	1	560	48780	250025	ENSG00000267322.2	ENCODEHT000250025	SNHG22	ENCODEHT000250025	Known	Genomic	None	1.0	None	None	None	None
m54284U_191111_172039/65798447/ccs	PB_GM12878_R2	hg38_SIRV	chr3	11846867	11790448	-	8	1302	9473	34164	ENSG00000144559.10	ENST00000455809.5	TAMM41	TAMM41-206	Known	Known	None	0.30000001192092896	None	None	None	None
m54284U_191110_105540/28640165/ccs	PB_GM12878_R1	hg38_SIRV	chr2	17753814	17703159	-	18	2343	5578	250018	ENSG00000163029.15	ENCODEHT000250018	SMC6	ENCODEHT000250018	Known	ISM	Prefix	0.699999988079071	None	None	None	None
637fc7b4-eb70-436a-ba43-927c87f7b285	ONT_GM12878_R2	hg38_SIRV	chr7	5528447	5527158	-	3	1071	20784	234691	ENSG00000075624.14	ENCODEHT000234691	ACTB	ENCODEHT000234691	Known	ISM	Both	0.44999998807907104	None	None	None	None
m54284U_191111_172039/22806813/ccs	PB_GM12878_R2	hg38_SIRV	chr21	41426302	41459213	+	16	2695	54199	246629	ENSG00000157601.13	ENCODEHT000246629	MX1	ENCODEHT000246629	Known	NIC	None	0.20000000298023224	None	None	None	None
m54284U_191111_172039/6228157/ccs	PB_GM12878_R2	hg38_SIRV	chr16	4474567	4461696	-	6	1163	42846	149656	ENSG00000153406.13	ENST00000574425.5	NMRAL1	NMRAL1-212	Known	Known	None	0.30000001192092896	None	None	None	None
m54284U_191110_105540/101515337/ccs	PB_GM12878_R1	hg38_SIRV	chr4	17811000	17843498	+	21	3199	12745	47320	ENSG00000109805.9	ENST00000251496.6	NCAPG	NCAPG-201	Known	Known	None	0.5	None	None	None	None
bb895b35-5d60-4650-91e6-972a4544e190	ONT_GM12878_R1	hg38_SIRV	chrM	4484	5471	+	1	994	58694	206667	ENSG00000198763.3	ENST00000361453.3	MT-ND2	MT-ND2-201	Known	Known	None	0.15000000596046448	None	None	None	None
m54284U_191110_105540/106367498/ccs	PB_GM12878_R1	hg38_SIRV	chr15	44711514	44718123	+	4	924	41096	142485	ENSG00000166710.18	ENST00000558401.6	B2M	B2M-204	Known	Known	None	0.550000011920929	None	None	None	None
m54284U_191110_105540/26411707/ccs	PB_GM12878_R1	hg38_SIRV	chr17	7572826	7578623	+	11	1374	45348	159620	ENSG00000161960.14	ENST00000293831.12	EIF4A1	EIF4A1-201	Known	Known	None	0.550000011920929	None	None	None	None
m54284U_191111_172039/81854838/ccs	PB_GM12878_R2	hg38_SIRV	chr1	8878684	8861004	-	12	1775	298	1291	ENSG00000074800.15	ENST00000234590.10	ENO1	ENO1-201	Known	Known	None	0.15000000596046448	None	None	None	None
m54284U_191111_172039/109969555/ccs	PB_GM12878_R2	hg38_SIRV	chr5	32585573	32601128	+	5	482	15346	55078	ENSG00000113387.11	ENST00000265073.8	SUB1	SUB1-201	Known	Known	None	0.20000000298023224	None	None	None	None
m54284U_191111_172039/54461611/ccs	PB_GM12878_R2	hg38_SIRV	chr13	72727942	72756195	+	10	2627	37576	249887	ENSG00000136122.15	ENCODEHT000249887	BORA	ENCODEHT000249887	Known	NIC	None	0.10000000149011612	None	None	None	None
26a43abc-1f50-40b5-8a5d-c883911f4e14	ONT_GM12878_R1	hg38_SIRV	chrM	4484	5517	+	1	1028	58694	206667	ENSG00000198763.3	ENST00000361453.3	MT-ND2	MT-ND2-201	Known	Known	None	0.44999998807907104	None	None	None	None
m54284U_191110_105540/111150769/ccs	PB_GM12878_R1	hg38_SIRV	chr4	17811040	17843450	+	19	2970	12745	249631	ENSG00000109805.9	ENCODEHT000249631	NCAPG	ENCODEHT000249631	Known	NIC	None	0.550000011920929	None	None	None	None
m54284U_191111_172039/22806876/ccs	PB_GM12878_R2	hg38_SIRV	chr21	41426241	41459211	+	17	2773	54199	193895	ENSG00000157601.13	ENST00000398598.7	MX1	MX1-202	Known	Known	None	0.15000000596046448	None	None	None	None
98b13f9f-7bc4-4e7d-b17a-5dab16a77593	ONT_GM12878_R1	hg38_SIRV	chrM	4484	5498	+	1	1008	58694	206667	ENSG00000198763.3	ENST00000361453.3	MT-ND2	MT-ND2-201	Known	Known	None	0.44999998807907104	None	None	None	None
d9b9a21c-f05a-4fe4-9733-f4495256d738	ONT_GM12878_R2	hg38_SIRV	chr7	5530586	5527156	-	6	1789	20784	73194	ENSG00000075624.14	ENST00000331789.10	ACTB	ACTB-201	Known	Known	None	0.44999998807907104	None	None	None	None
791f4712-295b-4134-800b-39f92971a0b1	ONT_GM12878_R1	hg38_SIRV	chr11	8682803	8685835	+	5	481	30933	106283	ENSG00000166441.12	ENST00000314138.10	RPL27A	RPL27A-201	Known	Known	None	0.15000000596046448	None	None	None	None
m54284U_191110_105540/36308317/ccs	PB_GM12878_R1	hg38_SIRV	chr2	17753700	17703159	-	18	2229	5578	250018	ENSG00000163029.15	ENCODEHT000250018	SMC6	ENCODEHT000250018	Known	ISM	Prefix	0.699999988079071	None	None	None	None
d130b79d-0607-4f69-a475-b5273b90bd5f	ONT_GM12878_R1	hg38_SIRV	chrM	4484	5503	+	1	1012	58694	206667	ENSG00000198763.3	ENST00000361453.3	MT-ND2	MT-ND2-201	Known	Known	None	0.4000000059604645	None	None	None	None
m54284U_191111_172039/81594362/ccs	PB_GM12878_R2	hg38_SIRV	chr3	11846875	11790448	-	8	1310	9473	34164	ENSG00000144559.10	ENST00000455809.5	TAMM41	TAMM41-206	Known	Known	None	0.30000001192092896	None	None	None	None
7559e326-66f2-4edd-8e1d-0ea569a86e61	ONT_GM12878_R2	hg38_SIRV	chr7	5527694	5527156	-	1	474	20784	234670	ENSG00000075624.14	ENCODEHT000234670	ACTB	ENCODEHT000234670	Known	Genomic	None	0.44999998807907104	None	None	None	None
m54284U_191110_105540/106432896/ccs	PB_GM12878_R1	hg38_SIRV	chr15	44711514	44718144	+	4	945	41096	142485	ENSG00000166710.18	ENST00000558401.6	B2M	B2M-204	Known	Known	None	0.20000000298023224	None	None	None	None
m54284U_191111_172039/138216269/ccs	PB_GM12878_R2	hg38_SIRV	chr16	4474624	4461696	-	6	1089	42846	149651	ENSG00000153406.13	ENST00000283429.10	NMRAL1	NMRAL1-201	Known	Known	None	0.30000001192092896	None	None	None	None
m54284U_191110_105540/98174722/ccs	PB_GM12878_R1	hg38_SIRV	chr18	49826340	49825042	-	1	1299	48783	250026	ENSG00000167306.19	ENCODEHT000250026	MYO5B	ENCODEHT000250026	Known	Genomic	None	0.10000000149011612	None	None	None	None
m54284U_191111_172039/22873009/ccs	PB_GM12878_R2	hg38_SIRV	chr21	41426308	41459217	+	16	2674	54199	246627	ENSG00000157601.13	ENCODEHT000246627	MX1	ENCODEHT000246627	Known	NIC	None	0.15000000596046448	None	None	None	None
99331f46-3461-4f4b-b9fd-2632a622c04c	ONT_GM12878_R1	hg38_SIRV	chrM	4484	5518	+	1	1023	58694	206667	ENSG00000198763.3	ENST00000361453.3	MT-ND2	MT-ND2-201	Known	Known	None	0.44999998807907104	None	None	None	None
m54284U_191111_172039/63242903/ccs	PB_GM12878_R2	hg38_SIRV	chr13	72727926	72755449	+	12	2010	37576	131179	ENSG00000136122.15	ENST00000390667.9	BORA	BORA-203	Known	Known	None	0.25	None	None	None	None
m54284U_191111_172039/115345648/ccs	PB_GM12878_R2	hg38_SIRV	chr5	32585573	32601330	+	5	684	15346	55078	ENSG00000113387.11	ENST00000265073.8	SUB1	SUB1-201	Known	Known	None	0.10000000149011612	None	None	None	None
m54284U_191111_172039/81855145/ccs	PB_GM12878_R2	hg38_SIRV	chr1	8878684	8861004	-	12	1775	298	1291	ENSG00000074800.15	ENST00000234590.10	ENO1	ENO1-201	Known	Known	None	0.15000000596046448	None	None	None	None
m54284U_191110_105540/26806645/ccs	PB_GM12878_R1	hg38_SIRV	chr17	7572826	7578628	+	11	1379	45348	159620	ENSG00000161960.14	ENST00000293831.12	EIF4A1	EIF4A1-201	Known	Known	None	0.4000000059604645	None	None	None	None
m54284U_191110_105540/133039857/ccs	PB_GM12878_R1	hg38_SIRV	chr4	17811119	17834596	+	14	2056	12745	249153	ENSG00000109805.9	ENCODEHT000249153	NCAPG	ENCODEHT000249153	Known	ISM	Prefix	0.6000000238418579	None	None	None	None
50ba77ad-af9d-4637-8b3b-50ebe0fb7c8d	ONT_GM12878_R1	hg38_SIRV	chrM	4484	5518	+	1	1035	58694	206667	ENSG00000198763.3	ENST00000361453.3	MT-ND2	MT-ND2-201	Known	Known	None	0.44999998807907104	None	None	None	None
4dd64eb3-015f-41dd-8e05-5bf02861788a	ONT_GM12878_R2	hg38_SIRV	chr7	5527673	5527156	-	1	453	20784	234670	ENSG00000075624.14	ENCODEHT000234670	ACTB	ENCODEHT000234670	Known	Genomic	None	0.44999998807907104	None	None	None	None
m54284U_191110_105540/44959573/ccs	PB_GM12878_R1	hg38_SIRV	chr2	17753772	17703159	-	18	2301	5578	250018	ENSG00000163029.15	ENCODEHT000250018	SMC6	ENCODEHT000250018	Known	ISM	Prefix	0.699999988079071	None	None	None	None
m54284U_191111_172039/114819324/ccs	PB_GM12878_R2	hg38_SIRV	chr3	11846847	11790448	-	8	1282	9473	34164	ENSG00000144559.10	ENST00000455809.5	TAMM41	TAMM41-206	Known	Known	None	0.30000001192092896	None	None	None	None
57e437fa-a7e2-4c0b-8787-f2f969568e31	ONT_GM12878_R1	hg38_SIRV	chrM	4484	5483	+	1	1000	58694	206667	ENSG00000198763.3	ENST00000361453.3	MT-ND2	MT-ND2-201	Known	Known	None	0.25	None	None	None	None
929759f1-2e27-4dc7-b0e9-cbb43f606239	ONT_GM12878_R1	hg38_SIRV	chr16	4474618	4461696	-	6	1083	42846	149651	ENSG00000153406.13	ENST00000283429.10	NMRAL1	NMRAL1-201	Known	Known	None	0.30000001192092896	None	None	None	None
5289f0e6-76c3-49bb-ad3a-00a0374f0487	ONT_GM12878_R1	hg38_SIRV	chrM	4484	5252	+	1	769	58694	206667	ENSG00000198763.3	ENST00000361453.3	MT-ND2	MT-ND2-201	Known	Known	None	0.30000001192092896	None	None	None	None
m54284U_191110_105540/106498669/ccs	PB_GM12878_R1	hg38_SIRV	chr15	44711514	44718144	+	4	945	41096	142485	ENSG00000166710.18	ENST00000558401.6	B2M	B2M-204	Known	Known	None	0.20000000298023224	None	None	None	None
m54284U_191111_172039/54790385/ccs	PB_GM12878_R2	hg38_SIRV	chr18	49827955	49825096	-	1	2910	48783	250026	ENSG00000167306.19	ENCODEHT000250026	MYO5B	ENCODEHT000250026	Known	Genomic	None	0.3499999940395355	None	None	None	None
e596de59-68d0-4c84-b272-c00106c3b266	ONT_GM12878_R2	hg38_SIRV	chr7	5527694	5527156	-	1	474	20784	234670	ENSG00000075624.14	ENCODEHT000234670	ACTB	ENCODEHT000234670	Known	Genomic	None	0.44999998807907104	None	None	None	None
m54284U_191111_172039/22938255/ccs	PB_GM12878_R2	hg38_SIRV	chr21	41426241	41459208	+	17	2770	54199	193895	ENSG00000157601.13	ENST00000398598.7	MX1	MX1-202	Known	Known	None	0.20000000298023224	None	None	None	None
m54284U_191111_172039/9569233/ccs	PB_GM12878_R2	hg38_SIRV	chr4	17811066	17840137	+	18	2761	12745	249160	ENSG00000109805.9	ENCODEHT000249160	NCAPG	ENCODEHT000249160	Known	ISM	Prefix	0.6499999761581421	None	None	None	None
m54284U_191111_172039/121569671/ccs	PB_GM12878_R2	hg38_SIRV	chr5	32585573	32601331	+	5	685	15346	55078	ENSG00000113387.11	ENST00000265073.8	SUB1	SUB1-201	Known	Known	None	0.10000000149011612	None	None	None	None
m54284U_191110_105540/26935871/ccs	PB_GM12878_R1	hg38_SIRV	chr17	7572826	7578623	+	11	1374	45348	159620	ENSG00000161960.14	ENST00000293831.12	EIF4A1	EIF4A1-201	Known	Known	None	0.550000011920929	None	None	None	None
ef706e01-d679-44a8-9f3e-ff66ab52861a	ONT_GM12878_R1	hg38_SIRV	chr11	8682803	8685839	+	5	491	30933	106283	ENSG00000166441.12	ENST00000314138.10	RPL27A	RPL27A-201	Known	Known	None	0.05000000074505806	None	None	None	None
m54284U_191111_172039/116263637/ccs	PB_GM12878_R2	hg38_SIRV	chr13	72727926	72756194	+	12	2779	37576	131179	ENSG00000136122.15	ENST00000390667.9	BORA	BORA-203	Known	Known	None	0.15000000596046448	None	None	None	None
m54284U_191111_172039/81855160/ccs	PB_GM12878_R2	hg38_SIRV	chr1	8878684	8861004	-	12	1775	298	1291	ENSG00000074800.15	ENST00000234590.10	ENO1	ENO1-201	Known	Known	None	0.15000000596046448	None	None	None	None
ea3ff5f9-5f3a-4fef-88c7-4525b6fe3ccb	ONT_GM12878_R1	hg38_SIRV	chrM	4484	5512	+	1	1029	58694	206667	ENSG00000198763.3	ENST00000361453.3	MT-ND2	MT-ND2-201	Known	Known	None	0.44999998807907104	None	None	None	None
m54284U_191111_172039/179374932/ccs	PB_GM12878_R2	hg38_SIRV	chr3	11846866	11790448	-	9	1450	9473	250027	ENSG00000144559.10	ENCODEHT000250027	TAMM41	ENCODEHT000250027	Known	NIC	None	0.30000001192092896	None	None	None	None
m54284U_191111_172039/23135925/ccs	PB_GM12878_R2	hg38_SIRV	chr21	41426247	41459218	+	17	2768	54199	246856	ENSG00000157601.13	ENCODEHT000246856	MX1	ENCODEHT000246856	Known	NIC	None	0.15000000596046448	None	None	None	None
m54284U_191110_105540/53346897/ccs	PB_GM12878_R1	hg38_SIRV	chr2	17753756	17703159	-	18	2285	5578	250018	ENSG00000163029.15	ENCODEHT000250018	SMC6	ENCODEHT000250018	Known	ISM	Prefix	0.699999988079071	None	None	None	None
m54284U_191111_172039/140509526/ccs	PB_GM12878_R2	hg38_SIRV	chr13	72727926	72756193	+	11	2697	37576	250028	ENSG00000136122.15	ENCODEHT000250028	BORA	ENCODEHT000250028	Known	NIC	None	0.15000000596046448	None	None	None	None
c4832b95-e619-4d05-9350-7420a3937caa	ONT_GM12878_R1	hg38_SIRV	chrM	4484	5517	+	1	1034	58694	206667	ENSG00000198763.3	ENST00000361453.3	MT-ND2	MT-ND2-201	Known	Known	None	0.44999998807907104	None	None	None	None
m54284U_191110_105540/139463377/ccs	PB_GM12878_R1	hg38_SIRV	chr18	49863301	49826260	-	12	1889	48783	250029	ENSG00000167306.19	ENCODEHT000250029	MYO5B	ENCODEHT000250029	Known	ISM	Suffix	0.30000001192092896	None	None	None	None
ababd239-e356-4f1b-94f4-46d5c70046d7	ONT_GM12878_R2	hg38_SIRV	chr16	4474540	4461696	-	6	1149	42846	149655	ENSG00000153406.13	ENST00000404295.7	NMRAL1	NMRAL1-202	Known	Known	None	0.30000001192092896	None	None	None	None
c1c0fd74-5504-46b8-8d40-70f6c39bd55c	ONT_GM12878_R1	hg38_SIRV	chrM	4484	5483	+	1	992	58694	206667	ENSG00000198763.3	ENST00000361453.3	MT-ND2	MT-ND2-201	Known	Known	None	0.25	None	None	None	None
m54284U_191111_172039/14877908/ccs	PB_GM12878_R2	hg38_SIRV	chr4	17811000	17843500	+	21	3201	12745	47320	ENSG00000109805.9	ENST00000251496.6	NCAPG	NCAPG-201	Known	Known	None	0.550000011920929	None	None	None	None
m54284U_191110_105540/106563490/ccs	PB_GM12878_R1	hg38_SIRV	chr15	44711514	44718136	+	4	937	41096	142485	ENSG00000166710.18	ENST00000558401.6	B2M	B2M-204	Known	Known	None	0.30000001192092896	None	None	None	None
f5a322e1-28e2-43c5-b622-b4d3979fc60e	ONT_GM12878_R2	hg38_SIRV	chr7	5528676	5527158	-	3	1300	20784	234691	ENSG00000075624.14	ENCODEHT000234691	ACTB	ENCODEHT000234691	Known	ISM	Both	0.44999998807907104	None	None	None	None
m54284U_191110_105540/27788736/ccs	PB_GM12878_R1	hg38_SIRV	chr17	7572826	7578623	+	11	1374	45348	159620	ENSG00000161960.14	ENST00000293831.12	EIF4A1	EIF4A1-201	Known	Known	None	0.550000011920929	None	None	None	None
m54284U_191111_172039/23266001/ccs	PB_GM12878_R2	hg38_SIRV	chr21	41426241	41459210	+	17	2772	54199	193895	ENSG00000157601.13	ENST00000398598.7	MX1	MX1-202	Known	Known	None	0.15000000596046448	None	None	None	None
m54284U_191111_172039/124389141/ccs	PB_GM12878_R2	hg38_SIRV	chr5	32585573	32601249	+	5	603	15346	55078	ENSG00000113387.11	ENST00000265073.8	SUB1	SUB1-201	Known	Known	None	0.30000001192092896	None	None	None	None
7368c4d7-2c7b-4cd9-b9fa-3cc081b01a9b	ONT_GM12878_R1	hg38_SIRV	chrM	4484	5506	+	1	1023	58694	206667	ENSG00000198763.3	ENST00000361453.3	MT-ND2	MT-ND2-201	Known	Known	None	0.4000000059604645	None	None	None	None
1a1237d8-4c2b-4d4c-b0b3-62292db1bcf4	ONT_GM12878_R2	hg38_SIRV	chr7	5527844	5527156	-	1	618	20784	234670	ENSG00000075624.14	ENCODEHT000234670	ACTB	ENCODEHT000234670	Known	Genomic	None	0.44999998807907104	None	None	None	None
m54284U_191111_172039/81855399/ccs	PB_GM12878_R2	hg38_SIRV	chr1	8878656	8861004	-	12	1747	298	1291	ENSG00000074800.15	ENST00000234590.10	ENO1	ENO1-201	Known	Known	None	0.15000000596046448	None	None	None	None
04367af2-6dee-46dd-bda1-8f49b24663f2	ONT_GM12878_R1	hg38_SIRV	chr11	8682803	8685844	+	5	479	30933	106283	ENSG00000166441.12	ENST00000314138.10	RPL27A	RPL27A-201	Known	Known	None	0.05000000074505806	None	None	None	None
f9e9509b-4339-4291-830c-48e4f26d512e	ONT_GM12878_R2	hg38_SIRV	chr7	5527684	5527156	-	1	464	20784	234670	ENSG00000075624.14	ENCODEHT000234670	ACTB	ENCODEHT000234670	Known	Genomic	None	0.44999998807907104	None	None	None	None
m54284U_191111_172039/23268052/ccs	PB_GM12878_R2	hg38_SIRV	chr21	41426265	41459216	+	17	2792	54199	246652	ENSG00000157601.13	ENCODEHT000246652	MX1	ENCODEHT000246652	Known	NIC	None	0.15000000596046448	None	None	None	None
m54284U_191110_105540/54528281/ccs	PB_GM12878_R1	hg38_SIRV	chr2	17753792	17703159	-	18	2321	5578	250018	ENSG00000163029.15	ENCODEHT000250018	SMC6	ENCODEHT000250018	Known	ISM	Prefix	0.699999988079071	None	None	None	None
08cb7883-2d66-4f17-abd2-8c9441633fcd	ONT_GM12878_R1	hg38_SIRV	chr3	11846853	11790448	-	8	1288	9473	34164	ENSG00000144559.10	ENST00000455809.5	TAMM41	TAMM41-206	Known	Known	None	0.30000001192092896	None	None	None	None
e099058d-ea53-4a0c-8f84-dcbacce9e94c	ONT_GM12878_R1	hg38_SIRV	chrM	4484	5517	+	1	1016	58694	206667	ENSG00000198763.3	ENST00000361453.3	MT-ND2	MT-ND2-201	Known	Known	None	0.44999998807907104	None	None	None	None
m54284U_191110_105540/106564395/ccs	PB_GM12878_R1	hg38_SIRV	chr15	44711514	44718144	+	4	945	41096	142485	ENSG00000166710.18	ENST00000558401.6	B2M	B2M-204	Known	Known	None	0.20000000298023224	None	None	None	None
108a8cb9-efd8-4340-8c14-941a19b8c0fa	ONT_GM12878_R1	hg38_SIRV	chrM	4484	5510	+	1	1027	58694	206667	ENSG00000198763.3	ENST00000361453.3	MT-ND2	MT-ND2-201	Known	Known	None	0.44999998807907104	None	None	None	None
m54284U_191111_172039/55183618/ccs	PB_GM12878_R2	hg38_SIRV	chr18	49904725	49826260	-	20	3163	48783	250030	ENSG00000167306.19	ENCODEHT000250030	MYO5B	ENCODEHT000250030	Known	NIC	None	0.30000001192092896	None	None	None	None
m54284U_191111_172039/58197984/ccs	PB_GM12878_R2	hg38_SIRV	chr4	17811000	17843508	+	21	3209	12745	47320	ENSG00000109805.9	ENST00000251496.6	NCAPG	NCAPG-201	Known	Known	None	0.30000001192092896	None	None	None	None
m54284U_191110_105540/28180572/ccs	PB_GM12878_R1	hg38_SIRV	chr17	7572826	7578621	+	11	1366	45348	250031	ENSG00000161960.14	ENCODEHT000250031	EIF4A1	ENCODEHT000250031	Known	NIC	None	0.5	None	None	None	None
m54284U_191111_172039/150668398/ccs	PB_GM12878_R2	hg38_SIRV	chr13	72727926	72756193	+	12	2777	37576	131179	ENSG00000136122.15	ENST00000390667.9	BORA	BORA-203	Known	Known	None	0.15000000596046448	None	None	None	None
m54284U_191111_172039/23462132/ccs	PB_GM12878_R2	hg38_SIRV	chr21	41426241	41459209	+	17	2771	54199	193895	ENSG00000157601.13	ENST00000398598.7	MX1	MX1-202	Known	Known	None	0.20000000298023224	None	None	None	None
4e8a3c66-b785-4948-ae99-1291d045f507	ONT_GM12878_R2	hg38_SIRV	chrM	4484	5463	+	1	980	58694	206667	ENSG00000198763.3	ENST00000361453.3	MT-ND2	MT-ND2-201	Known	Known	None	0.20000000298023224	None	None	None	None
m54284U_191111_172039/125436261/ccs	PB_GM12878_R2	hg38_SIRV	chr5	32585573	32601331	+	4	2620	15346	250032	ENSG00000113387.11	ENCODEHT000250032	SUB1	ENCODEHT000250032	Known	ISM	Prefix	0.10000000149011612	None	None	None	None
1512d429-ca28-435f-a26b-d12f19df4aa5	ONT_GM12878_R2	hg38_SIRV	chr16	4474536	4461696	-	6	1145	42846	149655	ENSG00000153406.13	ENST00000404295.7	NMRAL1	NMRAL1-202	Known	Known	None	0.30000001192092896	None	None	None	None
6fd2d769-80a5-4f24-b51f-7a83dedf46d7	ONT_GM12878_R2	hg38_SIRV	chrM	4484	5503	+	1	1014	58694	206667	ENSG00000198763.3	ENST00000361453.3	MT-ND2	MT-ND2-201	Known	Known	None	0.4000000059604645	None	None	None	None
m54284U_191111_172039/81856535/ccs	PB_GM12878_R2	hg38_SIRV	chr1	8878691	8861004	-	12	1782	298	1291	ENSG00000074800.15	ENST00000234590.10	ENO1	ENO1-201	Known	Known	None	0.15000000596046448	None	None	None	None
10ef0198-2bae-4b68-97e6-e92f441fcb8c	ONT_GM12878_R2	hg38_SIRV	chr7	5529354	5527159	-	4	1539	20784	234684	ENSG00000075624.14	ENCODEHT000234684	ACTB	ENCODEHT000234684	Known	ISM	Suffix	0.44999998807907104	None	None	None	None
m54284U_191110_105540/55968781/ccs	PB_GM12878_R1	hg38_SIRV	chr2	17753814	17703157	-	19	2423	5578	250033	ENSG00000163029.15	ENCODEHT000250033	SMC6	ENCODEHT000250033	Known	ISM	Prefix	0.699999988079071	None	None	None	None
m54284U_191110_105540/106692776/ccs	PB_GM12878_R1	hg38_SIRV	chr15	44711514	44718145	+	4	946	41096	142485	ENSG00000166710.18	ENST00000558401.6	B2M	B2M-204	Known	Known	None	0.15000000596046448	None	None	None	None
f1328c94-ac7b-4598-a030-47c470192219	ONT_GM12878_R2	hg38_SIRV	chrM	4484	5510	+	1	1027	58694	206667	ENSG00000198763.3	ENST00000361453.3	MT-ND2	MT-ND2-201	Known	Known	None	0.44999998807907104	None	None	None	None
19d7920b-4761-44aa-8517-666481861cdc	ONT_GM12878_R1	hg38_SIRV	chr11	8682803	8685845	+	5	497	30933	106283	ENSG00000166441.12	ENST00000314138.10	RPL27A	RPL27A-201	Known	Known	None	0.10000000149011612	None	None	None	None
m54284U_191111_172039/62458321/ccs	PB_GM12878_R2	hg38_SIRV	chr4	17811066	17840134	+	18	2758	12745	249160	ENSG00000109805.9	ENCODEHT000249160	NCAPG	ENCODEHT000249160	Known	ISM	Prefix	0.699999988079071	None	None	None	None
7deffd2f-45d3-4792-a920-30c6520c5da6	ONT_GM12878_R2	hg38_SIRV	chr3	11809547	11790448	-	3	228	9473	34163	ENSG00000144559.10	ENST00000498127.5	TAMM41	TAMM41-211	Known	Known	None	0.30000001192092896	None	None	None	None
m54284U_191111_172039/23462404/ccs	PB_GM12878_R2	hg38_SIRV	chr21	41426241	41459209	+	17	2771	54199	193895	ENSG00000157601.13	ENST00000398598.7	MX1	MX1-202	Known	Known	None	0.20000000298023224	None	None	None	None
m54284U_191110_105540/31918646/ccs	PB_GM12878_R1	hg38_SIRV	chr13	72727927	72756198	+	12	2758	37576	131179	ENSG00000136122.15	ENST00000390667.9	BORA	BORA-203	Known	Known	None	0.05000000074505806	None	None	None	None
f8cfdfb5-d797-4256-8c0d-cb13cb8ef7e3	ONT_GM12878_R2	hg38_SIRV	chr16	4463680	4461696	-	2	285	42846	149658	ENSG00000153406.13	ENST00000573533.1	NMRAL1	NMRAL1-210	Known	Known	None	0.30000001192092896	None	None	None	None
m54284U_191111_172039/159517480/ccs	PB_GM12878_R2	hg38_SIRV	chr18	49847212	49826260	-	8	1366	48783	250034	ENSG00000167306.19	ENCODEHT000250034	MYO5B	ENCODEHT000250034	Known	ISM	Suffix	0.30000001192092896	None	None	None	None
a8b2af49-dd05-4395-919a-eee51de7c65e	ONT_GM12878_R2	hg38_SIRV	chrM	4484	5500	+	1	1017	58694	206667	ENSG00000198763.3	ENST00000361453.3	MT-ND2	MT-ND2-201	Known	Known	None	0.5	None	None	None	None
d1bb0a8d-0449-413e-896e-cb66f4370579	ONT_GM12878_R2	hg38_SIRV	chr7	5527792	5527156	-	1	565	20784	234670	ENSG00000075624.14	ENCODEHT000234670	ACTB	ENCODEHT000234670	Known	Genomic	None	0.44999998807907104	None	None	None	None
m54284U_191110_105540/106824913/ccs	PB_GM12878_R1	hg38_SIRV	chr15	44711514	44718085	+	4	886	41096	142485	ENSG00000166710.18	ENST00000558401.6	B2M	B2M-204	Known	Known	None	0.15000000596046448	None	None	None	None
m54284U_191111_172039/82118873/ccs	PB_GM12878_R2	hg38_SIRV	chr4	17811119	17834588	+	14	2048	12745	249153	ENSG00000109805.9	ENCODEHT000249153	NCAPG	ENCODEHT000249153	Known	ISM	Prefix	0.75	None	None	None	None
m54284U_191111_172039/23659217/ccs	PB_GM12878_R2	hg38_SIRV	chr21	41426244	41445487	+	11	1334	54199	246776	ENSG00000157601.13	ENCODEHT000246776	MX1	ENCODEHT000246776	Known	ISM	Prefix	0.5	None	None	None	None
b2628f21-9832-43e6-9014-31a3a1a2f963	ONT_GM12878_R1	hg38_SIRV	chrM	4485	5503	+	1	1002	58694	206667	ENSG00000198763.3	ENST00000361453.3	MT-ND2	MT-ND2-201	Known	Known	None	0.4000000059604645	None	None	None	None
m54284U_191111_172039/81986276/ccs	PB_GM12878_R2	hg38_SIRV	chr1	8878684	8861004	-	12	1775	298	1291	ENSG00000074800.15	ENST00000234590.10	ENO1	ENO1-201	Known	Known	None	0.15000000596046448	None	None	None	None
358d1c6d-1862-4534-86a5-965b4ae7abb2	ONT_GM12878_R1	hg38_SIRV	chr11	8682803	8685835	+	5	487	30933	106283	ENSG00000166441.12	ENST00000314138.10	RPL27A	RPL27A-201	Known	Known	None	0.15000000596046448	None	None	None	None
32cb85ca-b711-447d-8104-3bc2807ed94c	ONT_GM12878_R2	hg38_SIRV	chr7	5527680	5527156	-	1	460	20784	234670	ENSG00000075624.14	ENCODEHT000234670	ACTB	ENCODEHT000234670	Known	Genomic	None	0.44999998807907104	None	None	None	None
b8507878-4f24-4e75-bbc7-aa8f6c5d0ea1	ONT_GM12878_R1	hg38_SIRV	chrM	4485	5508	+	1	1012	58694	206667	ENSG00000198763.3	ENST00000361453.3	MT-ND2	MT-ND2-201	Known	Known	None	0.44999998807907104	None	None	None	None
m54284U_191110_105540/84870868/ccs	PB_GM12878_R1	hg38_SIRV	chr3	11846523	11790449	-	9	1163	9473	250035	ENSG00000144559.10	ENCODEHT000250035	TAMM41	ENCODEHT000250035	Known	NIC	None	0.30000001192092896	None	None	None	None
aae7ebe4-d58e-4037-9cbd-a4fa225ff685	ONT_GM12878_R1	hg38_SIRV	chrM	4485	5506	+	1	1006	58694	206667	ENSG00000198763.3	ENST00000361453.3	MT-ND2	MT-ND2-201	Known	Known	None	0.4000000059604645	None	None	None	None
m54284U_191111_172039/23659767/ccs	PB_GM12878_R2	hg38_SIRV	chr21	41426308	41459217	+	16	2674	54199	246627	ENSG00000157601.13	ENCODEHT000246627	MX1	ENCODEHT000246627	Known	NIC	None	0.15000000596046448	None	None	None	None
m54284U_191110_105540/28182212/ccs	PB_GM12878_R1	hg38_SIRV	chr17	7572826	7578623	+	11	1374	45348	159620	ENSG00000161960.14	ENST00000293831.12	EIF4A1	EIF4A1-201	Known	Known	None	0.550000011920929	None	None	None	None
m54284U_191110_105540/788105/ccs	PB_GM12878_R1	hg38_SIRV	chr16	4474587	4461697	-	6	1182	42846	149656	ENSG00000153406.13	ENST00000574425.5	NMRAL1	NMRAL1-212	Known	Known	None	0.30000001192092896	None	None	None	None
m54284U_191110_105540/33948767/ccs	PB_GM12878_R1	hg38_SIRV	chr13	72727927	72756192	+	12	2752	37576	131179	ENSG00000136122.15	ENST00000390667.9	BORA	BORA-203	Known	Known	None	0.15000000596046448	None	None	None	None
07ff0a02-a083-4bd3-89c4-69cd2500713b	ONT_GM12878_R1	hg38_SIRV	chrM	4485	5462	+	1	978	58694	206667	ENSG00000198763.3	ENST00000361453.3	MT-ND2	MT-ND2-201	Known	Known	None	0.20000000298023224	None	None	None	None
m54284U_191111_172039/126815049/ccs	PB_GM12878_R2	hg38_SIRV	chr5	32585573	32601305	+	5	659	15346	55078	ENSG00000113387.11	ENST00000265073.8	SUB1	SUB1-201	Known	Known	None	0.6499999761581421	None	None	None	None
m54284U_191111_172039/83823087/ccs	PB_GM12878_R2	hg38_SIRV	chr4	17811066	17840219	+	18	2843	12745	249160	ENSG00000109805.9	ENCODEHT000249160	NCAPG	ENCODEHT000249160	Known	ISM	Prefix	0.4000000059604645	None	None	None	None
m54284U_191110_105540/106825047/ccs	PB_GM12878_R1	hg38_SIRV	chr15	44711514	44718144	+	4	945	41096	142485	ENSG00000166710.18	ENST00000558401.6	B2M	B2M-204	Known	Known	None	0.20000000298023224	None	None	None	None
81fe7c6b-17dd-4afb-862c-b9b318a80e1c	ONT_GM12878_R1	hg38_SIRV	chrM	4485	5512	+	1	1044	58694	206667	ENSG00000198763.3	ENST00000361453.3	MT-ND2	MT-ND2-201	Known	Known	None	0.44999998807907104	None	None	None	None
077cec05-e064-4c86-99db-af21e7330a7d	ONT_GM12878_R1	hg38_SIRV	chr18	49839165	49826260	-	5	922	48783	250036	ENSG00000167306.19	ENCODEHT000250036	MYO5B	ENCODEHT000250036	Known	ISM	Suffix	0.30000001192092896	None	None	None	None
d1f77319-0cf9-4a74-813f-21da80959413	ONT_GM12878_R1	hg38_SIRV	chrM	4485	5495	+	1	1011	58694	206667	ENSG00000198763.3	ENST00000361453.3	MT-ND2	MT-ND2-201	Known	Known	None	0.5	None	None	None	None
m54284U_191111_172039/81986860/ccs	PB_GM12878_R2	hg38_SIRV	chr1	8878683	8861004	-	12	1774	298	1291	ENSG00000074800.15	ENST00000234590.10	ENO1	ENO1-201	Known	Known	None	0.15000000596046448	None	None	None	None
m54284U_191110_105540/65667610/ccs	PB_GM12878_R1	hg38_SIRV	chr2	17753771	17703159	-	18	2300	5578	250018	ENSG00000163029.15	ENCODEHT000250018	SMC6	ENCODEHT000250018	Known	ISM	Prefix	0.699999988079071	None	None	None	None
m54284U_191111_172039/23661379/ccs	PB_GM12878_R2	hg38_SIRV	chr21	41426241	41459209	+	17	2771	54199	193895	ENSG00000157601.13	ENST00000398598.7	MX1	MX1-202	Known	Known	None	0.20000000298023224	None	None	None	None
4975f79d-8d3a-4941-b3f4-aa6098fb9545	ONT_GM12878_R1	hg38_SIRV	chr11	8682803	8685843	+	5	495	30933	106283	ENSG00000166441.12	ENST00000314138.10	RPL27A	RPL27A-201	Known	Known	None	0.05000000074505806	None	None	None	None
cbf7272e-b53f-4c19-83a0-ccdfbd0c1bc7	ONT_GM12878_R2	hg38_SIRV	chr7	5529350	5527159	-	4	1535	20784	234684	ENSG00000075624.14	ENCODEHT000234684	ACTB	ENCODEHT000234684	Known	ISM	Suffix	0.44999998807907104	None	None	None	None
39885ad0-9e69-472d-81ce-0540b7b4fd44	ONT_GM12878_R1	hg38_SIRV	chrM	4485	5514	+	1	1020	58694	206667	ENSG00000198763.3	ENST00000361453.3	MT-ND2	MT-ND2-201	Known	Known	None	0.44999998807907104	None	None	None	None
m54284U_191111_172039/127731968/ccs	PB_GM12878_R2	hg38_SIRV	chr5	32585573	32601957	+	5	1311	15346	55078	ENSG00000113387.11	ENST00000265073.8	SUB1	SUB1-201	Known	Known	None	0.20000000298023224	None	None	None	None
m54284U_191110_105540/36243163/ccs	PB_GM12878_R1	hg38_SIRV	chr13	72727927	72755446	+	12	2006	37576	131179	ENSG00000136122.15	ENST00000390667.9	BORA	BORA-203	Known	Known	None	0.20000000298023224	None	None	None	None
m54284U_191111_172039/105579185/ccs	PB_GM12878_R2	hg38_SIRV	chr4	17811000	17843375	+	21	3076	12745	47320	ENSG00000109805.9	ENST00000251496.6	NCAPG	NCAPG-201	Known	Known	None	0.550000011920929	None	None	None	None
m54284U_191110_105540/24709847/ccs	PB_GM12878_R1	hg38_SIRV	chr16	4474632	4461697	-	6	1096	42846	149651	ENSG00000153406.13	ENST00000283429.10	NMRAL1	NMRAL1-201	Known	Known	None	0.30000001192092896	None	None	None	None
m54284U_191110_105540/28377926/ccs	PB_GM12878_R1	hg38_SIRV	chr17	7572826	7578621	+	11	1372	45348	159620	ENSG00000161960.14	ENST00000293831.12	EIF4A1	EIF4A1-201	Known	Known	None	0.5	None	None	None	None
68f7ebdf-575f-46b0-b57a-bb87d57a0f76	ONT_GM12878_R1	hg38_SIRV	chrM	4485	5500	+	1	1005	58694	206667	ENSG00000198763.3	ENST00000361453.3	MT-ND2	MT-ND2-201	Known	Known	None	0.5	None	None	None	None
m54284U_191110_105540/106826344/ccs	PB_GM12878_R1	hg38_SIRV	chr15	44711514	44718142	+	4	943	41096	142485	ENSG00000166710.18	ENST00000558401.6	B2M	B2M-204	Known	Known	None	0.20000000298023224	None	None	None	None
40214b10-70a3-4365-bd5b-91a49466875c	ONT_GM12878_R2	hg38_SIRV	chr7	5527653	5527156	-	1	415	20784	234670	ENSG00000075624.14	ENCODEHT000234670	ACTB	ENCODEHT000234670	Known	Genomic	None	0.44999998807907104	None	None	None	None
m54284U_191111_172039/23724433/ccs	PB_GM12878_R2	hg38_SIRV	chr21	41426241	41459211	+	17	2773	54199	193895	ENSG00000157601.13	ENST00000398598.7	MX1	MX1-202	Known	Known	None	0.15000000596046448	None	None	None	None
m54284U_191110_105540/121767787/ccs	PB_GM12878_R1	hg38_SIRV	chr3	11846876	11790449	-	8	1310	9473	34164	ENSG00000144559.10	ENST00000455809.5	TAMM41	TAMM41-206	Known	Known	None	0.30000001192092896	None	None	None	None
m54284U_191111_172039/82116804/ccs	PB_GM12878_R2	hg38_SIRV	chr1	8878683	8861004	-	12	1774	298	1291	ENSG00000074800.15	ENST00000234590.10	ENO1	ENO1-201	Known	Known	None	0.15000000596046448	None	None	None	None
b0926b6c-abb3-4f97-8297-ba18215594a8	ONT_GM12878_R1	hg38_SIRV	chrM	4485	5503	+	1	1001	58694	206667	ENSG00000198763.3	ENST00000361453.3	MT-ND2	MT-ND2-201	Known	Known	None	0.4000000059604645	None	None	None	None
m54284U_191110_105540/78905628/ccs	PB_GM12878_R1	hg38_SIRV	chr2	17753822	17703159	-	18	2351	5578	250018	ENSG00000163029.15	ENCODEHT000250018	SMC6	ENCODEHT000250018	Known	ISM	Prefix	0.699999988079071	None	None	None	None
6e6a863f-a729-4bd9-a520-6fa3388a7efe	ONT_GM12878_R1	hg38_SIRV	chrM	4485	5512	+	1	1028	58694	206667	ENSG00000198763.3	ENST00000361453.3	MT-ND2	MT-ND2-201	Known	Known	None	0.44999998807907104	None	None	None	None
m54284U_191110_105540/38733255/ccs	PB_GM12878_R1	hg38_SIRV	chr13	72727927	72756194	+	12	2778	37576	131179	ENSG00000136122.15	ENST00000390667.9	BORA	BORA-203	Known	Known	None	0.15000000596046448	None	None	None	None
m54284U_191111_172039/115344884/ccs	PB_GM12878_R2	hg38_SIRV	chr4	17811066	17840208	+	18	2832	12745	249160	ENSG00000109805.9	ENCODEHT000249160	NCAPG	ENCODEHT000249160	Known	ISM	Prefix	0.5	None	None	None	None
m54284U_191111_172039/129173948/ccs	PB_GM12878_R2	hg38_SIRV	chr5	32585573	32601305	+	5	659	15346	55078	ENSG00000113387.11	ENST00000265073.8	SUB1	SUB1-201	Known	Known	None	0.6499999761581421	None	None	None	None
d80cd3b9-7a00-424c-b57d-6f145316dac3	ONT_GM12878_R1	hg38_SIRV	chrM	4485	5501	+	1	1017	58694	206667	ENSG00000198763.3	ENST00000361453.3	MT-ND2	MT-ND2-201	Known	Known	None	0.44999998807907104	None	None	None	None
m54284U_191111_172039/23790989/ccs	PB_GM12878_R2	hg38_SIRV	chr21	41426241	41459209	+	17	2771	54199	193895	ENSG00000157601.13	ENST00000398598.7	MX1	MX1-202	Known	Known	None	0.20000000298023224	None	None	None	None
m54284U_191110_105540/32179354/ccs	PB_GM12878_R1	hg38_SIRV	chr16	4474555	4461697	-	6	1163	42846	149655	ENSG00000153406.13	ENST00000404295.7	NMRAL1	NMRAL1-202	Known	Known	None	0.30000001192092896	None	None	None	None
m54284U_191110_105540/28444937/ccs	PB_GM12878_R1	hg38_SIRV	chr17	7572826	7578623	+	11	1374	45348	159620	ENSG00000161960.14	ENST00000293831.12	EIF4A1	EIF4A1-201	Known	Known	None	0.550000011920929	None	None	None	None
0eb178f3-529c-4bab-ba6a-49154893cc52	ONT_GM12878_R1	hg38_SIRV	chrM	4485	5511	+	1	1027	58694	206667	ENSG00000198763.3	ENST00000361453.3	MT-ND2	MT-ND2-201	Known	Known	None	0.5	None	None	None	None
e592711a-8654-45b8-93d5-9a834e2ad7ef	ONT_GM12878_R1	hg38_SIRV	chr11	8682803	8685839	+	5	491	30933	106283	ENSG00000166441.12	ENST00000314138.10	RPL27A	RPL27A-201	Known	Known	None	0.05000000074505806	None	None	None	None
c7e6c834-f7bf-4dc8-9618-f11c3e3bea93	ONT_GM12878_R1	hg38_SIRV	chrM	4485	5511	+	1	1034	58694	206667	ENSG00000198763.3	ENST00000361453.3	MT-ND2	MT-ND2-201	Known	Known	None	0.5	None	None	None	None
d9659886-551f-4719-99d8-2e8f25070c41	ONT_GM12878_R2	hg38_SIRV	chr7	5528588	5527158	-	3	1204	20784	234691	ENSG00000075624.14	ENCODEHT000234691	ACTB	ENCODEHT000234691	Known	ISM	Both	0.44999998807907104	None	None	None	None
6e34afe9-82bc-4395-a824-0ffd42b8d082	ONT_GM12878_R2	hg38_SIRV	chr18	49895108	49826260	-	18	2779	48783	250037	ENSG00000167306.19	ENCODEHT000250037	MYO5B	ENCODEHT000250037	Known	ISM	Suffix	0.30000001192092896	None	None	None	None
m54284U_191110_105540/106956084/ccs	PB_GM12878_R1	hg38_SIRV	chr15	44711514	44718097	+	4	898	41096	142485	ENSG00000166710.18	ENST00000558401.6	B2M	B2M-204	Known	Known	None	0.15000000596046448	None	None	None	None
m54284U_191111_172039/54658447/ccs	PB_GM12878_R2	hg38_SIRV	chr3	11846894	11790449	-	8	1328	9473	34164	ENSG00000144559.10	ENST00000455809.5	TAMM41	TAMM41-206	Known	Known	None	0.30000001192092896	None	None	None	None
m54284U_191110_105540/84019550/ccs	PB_GM12878_R1	hg38_SIRV	chr2	17753769	17703159	-	18	2298	5578	250018	ENSG00000163029.15	ENCODEHT000250018	SMC6	ENCODEHT000250018	Known	ISM	Prefix	0.699999988079071	None	None	None	None
m54284U_191111_172039/23791920/ccs	PB_GM12878_R2	hg38_SIRV	chr21	41426241	41459209	+	17	2763	54199	193895	ENSG00000157601.13	ENST00000398598.7	MX1	MX1-202	Known	Known	None	0.20000000298023224	None	None	None	None
m54284U_191111_172039/82116852/ccs	PB_GM12878_R2	hg38_SIRV	chr1	8878684	8861004	-	12	1775	298	1291	ENSG00000074800.15	ENST00000234590.10	ENO1	ENO1-201	Known	Known	None	0.15000000596046448	None	None	None	None
m54284U_191111_172039/129368253/ccs	PB_GM12878_R2	hg38_SIRV	chr5	32585573	32601324	+	5	678	15346	55078	ENSG00000113387.11	ENST00000265073.8	SUB1	SUB1-201	Known	Known	None	0.20000000298023224	None	None	None	None
m54284U_191111_172039/137167668/ccs	PB_GM12878_R2	hg38_SIRV	chr4	17811000	17843511	+	21	3212	12745	47320	ENSG00000109805.9	ENST00000251496.6	NCAPG	NCAPG-201	Known	Known	None	0.30000001192092896	None	None	None	None
m54284U_191110_105540/54724503/ccs	PB_GM12878_R1	hg38_SIRV	chr13	72727943	72755219	+	10	1856	37576	249887	ENSG00000136122.15	ENCODEHT000249887	BORA	ENCODEHT000249887	Known	NIC	None	0.25	None	None	None	None
7d8cac7f-69ca-47a8-97a0-172d0236e1fc	ONT_GM12878_R2	hg38_SIRV	chr7	5527918	5527156	-	1	698	20784	234670	ENSG00000075624.14	ENCODEHT000234670	ACTB	ENCODEHT000234670	Known	Genomic	None	0.44999998807907104	None	None	None	None
193eeb84-601b-4a84-acf9-777a00b889ed	ONT_GM12878_R1	hg38_SIRV	chrM	4485	5503	+	1	1019	58694	206667	ENSG00000198763.3	ENST00000361453.3	MT-ND2	MT-ND2-201	Known	Known	None	0.4000000059604645	None	None	None	None
m54284U_191110_105540/77924173/ccs	PB_GM12878_R1	hg38_SIRV	chr16	4474623	4461697	-	6	1087	42846	149651	ENSG00000153406.13	ENST00000283429.10	NMRAL1	NMRAL1-201	Known	Known	None	0.30000001192092896	None	None	None	None
m54284U_191110_105540/28445318/ccs	PB_GM12878_R1	hg38_SIRV	chr17	7572826	7578618	+	11	1369	45348	159620	ENSG00000161960.14	ENST00000293831.12	EIF4A1	EIF4A1-201	Known	Known	None	0.44999998807907104	None	None	None	None
1180b7f1-6781-4b21-84e0-c6781b048c86	ONT_GM12878_R1	hg38_SIRV	chrM	4485	5473	+	1	989	58694	206667	ENSG00000198763.3	ENST00000361453.3	MT-ND2	MT-ND2-201	Known	Known	None	0.15000000596046448	None	None	None	None
8604db3f-3486-4277-a210-551ea3684a16	ONT_GM12878_R1	hg38_SIRV	chr11	8682803	8685845	+	5	497	30933	106283	ENSG00000166441.12	ENST00000314138.10	RPL27A	RPL27A-201	Known	Known	None	0.10000000149011612	None	None	None	None
m54284U_191111_172039/23855759/ccs	PB_GM12878_R2	hg38_SIRV	chr21	41426241	41459209	+	17	2771	54199	193895	ENSG00000157601.13	ENST00000398598.7	MX1	MX1-202	Known	Known	None	0.20000000298023224	None	None	None	None
m54284U_191110_105540/106957262/ccs	PB_GM12878_R1	hg38_SIRV	chr15	44711514	44718144	+	4	945	41096	142485	ENSG00000166710.18	ENST00000558401.6	B2M	B2M-204	Known	Known	None	0.20000000298023224	None	None	None	None
9a0d173e-6079-40bc-b9a9-3b5f621dfaa7	ONT_GM12878_R1	hg38_SIRV	chrM	4485	5508	+	1	1024	58694	206667	ENSG00000198763.3	ENST00000361453.3	MT-ND2	MT-ND2-201	Known	Known	None	0.44999998807907104	None	None	None	None
m54284U_191111_172039/146604827/ccs	PB_GM12878_R2	hg38_SIRV	chr4	17811066	17840209	+	18	2833	12745	249160	ENSG00000109805.9	ENCODEHT000249160	NCAPG	ENCODEHT000249160	Known	ISM	Prefix	0.5	None	None	None	None
m54284U_191110_105540/178194263/ccs	PB_GM12878_R1	hg38_SIRV	chr3	11846865	11790450	-	8	1298	9473	34164	ENSG00000144559.10	ENST00000455809.5	TAMM41	TAMM41-206	Known	Known	None	0.30000001192092896	None	None	None	None
410fe76f-cbc5-4059-9a60-cfb84943910b	ONT_GM12878_R2	hg38_SIRV	chr7	5528445	5527158	-	3	1069	20784	234691	ENSG00000075624.14	ENCODEHT000234691	ACTB	ENCODEHT000234691	Known	ISM	Both	0.44999998807907104	None	None	None	None
84604191-f063-41a7-a1c6-ef6ec3c6f45b	ONT_GM12878_R1	hg38_SIRV	chrM	4485	5410	+	1	878	58694	206667	ENSG00000198763.3	ENST00000361453.3	MT-ND2	MT-ND2-201	Known	Known	None	0.44999998807907104	None	None	None	None
m54284U_191111_172039/129566480/ccs	PB_GM12878_R2	hg38_SIRV	chr5	32585573	32601124	+	5	478	15346	55078	ENSG00000113387.11	ENST00000265073.8	SUB1	SUB1-201	Known	Known	None	0.20000000298023224	None	None	None	None
7600b3d5-334d-4c5e-b01c-b9c4c1b1ad70	ONT_GM12878_R2	hg38_SIRV	chr18	49839276	49826260	-	5	936	48783	250036	ENSG00000167306.19	ENCODEHT000250036	MYO5B	ENCODEHT000250036	Known	ISM	Suffix	0.30000001192092896	None	None	None	None
5bfda317-e32d-4ba4-9127-686267b3d741	ONT_GM12878_R1	hg38_SIRV	chrM	4485	5509	+	1	1026	58694	206667	ENSG00000198763.3	ENST00000361453.3	MT-ND2	MT-ND2-201	Known	Known	None	0.5	None	None	None	None
m54284U_191110_105540/59114929/ccs	PB_GM12878_R1	hg38_SIRV	chr13	72727927	72756194	+	12	2754	37576	131179	ENSG00000136122.15	ENST00000390667.9	BORA	BORA-203	Known	Known	None	0.15000000596046448	None	None	None	None
m54284U_191111_172039/82116965/ccs	PB_GM12878_R2	hg38_SIRV	chr1	8878684	8861004	-	12	1775	298	1291	ENSG00000074800.15	ENST00000234590.10	ENO1	ENO1-201	Known	Known	None	0.15000000596046448	None	None	None	None
m54284U_191111_172039/23920653/ccs	PB_GM12878_R2	hg38_SIRV	chr21	41426241	41459206	+	17	2768	54199	193895	ENSG00000157601.13	ENST00000398598.7	MX1	MX1-202	Known	Known	None	0.25	None	None	None	None
640998dd-b0f0-4efb-bea9-ced3ef3b1071	ONT_GM12878_R2	hg38_SIRV	chr7	5527544	5527156	-	1	320	20784	234670	ENSG00000075624.14	ENCODEHT000234670	ACTB	ENCODEHT000234670	Known	Genomic	None	0.44999998807907104	None	None	None	None
m54284U_191110_105540/28706652/ccs	PB_GM12878_R1	hg38_SIRV	chr17	7572826	7578623	+	11	1374	45348	159620	ENSG00000161960.14	ENST00000293831.12	EIF4A1	EIF4A1-201	Known	Known	None	0.550000011920929	None	None	None	None
m54284U_191110_105540/140707868/ccs	PB_GM12878_R1	hg38_SIRV	chr16	4474623	4461697	-	6	1087	42846	149651	ENSG00000153406.13	ENST00000283429.10	NMRAL1	NMRAL1-201	Known	Known	None	0.30000001192092896	None	None	None	None
fcfb214a-550f-4d8c-bbf5-db4e56f6a257	ONT_GM12878_R1	hg38_SIRV	chrM	4485	5516	+	1	1026	58694	206667	ENSG00000198763.3	ENST00000361453.3	MT-ND2	MT-ND2-201	Known	Known	None	0.4000000059604645	None	None	None	None
m54284U_191111_172039/154337601/ccs	PB_GM12878_R2	hg38_SIRV	chr4	17811119	17834587	+	14	2047	12745	249153	ENSG00000109805.9	ENCODEHT000249153	NCAPG	ENCODEHT000249153	Known	ISM	Prefix	0.699999988079071	None	None	None	None
651e444e-fd32-4f83-8238-ef4143c6d8c1	ONT_GM12878_R1	hg38_SIRV	chrM	4485	5512	+	1	1028	58694	206667	ENSG00000198763.3	ENST00000361453.3	MT-ND2	MT-ND2-201	Known	Known	None	0.44999998807907104	None	None	None	None
m54284U_191110_105540/85789313/ccs	PB_GM12878_R1	hg38_SIRV	chr2	17718137	17703157	-	8	1111	5578	250038	ENSG00000163029.15	ENCODEHT000250038	SMC6	ENCODEHT000250038	Known	ISM	Both	0.699999988079071	None	None	None	None
m54284U_191110_105540/107086337/ccs	PB_GM12878_R1	hg38_SIRV	chr15	44711514	44718142	+	4	943	41096	142485	ENSG00000166710.18	ENST00000558401.6	B2M	B2M-204	Known	Known	None	0.20000000298023224	None	None	None	None
m54284U_191111_172039/4458454/ccs	PB_GM12878_R2	hg38_SIRV	chr3	11846880	11790450	-	8	1313	9473	34164	ENSG00000144559.10	ENST00000455809.5	TAMM41	TAMM41-206	Known	Known	None	0.30000001192092896	None	None	None	None
m54284U_191111_172039/130154727/ccs	PB_GM12878_R2	hg38_SIRV	chr5	32585573	32601447	+	5	801	15346	55078	ENSG00000113387.11	ENST00000265073.8	SUB1	SUB1-201	Known	Known	None	0.30000001192092896	None	None	None	None
9f7c2db9-3b40-40ad-8266-88ade130a497	ONT_GM12878_R2	hg38_SIRV	chr18	49849661	49826260	-	9	1538	48783	173343	ENSG00000167306.19	ENST00000592688.1	MYO5B	MYO5B-207	Known	Known	None	0.30000001192092896	None	None	None	None
e613f3ec-0c7f-483b-8688-cc9327a2a427	ONT_GM12878_R1	hg38_SIRV	chr11	8682803	8685839	+	5	491	30933	106283	ENSG00000166441.12	ENST00000314138.10	RPL27A	RPL27A-201	Known	Known	None	0.05000000074505806	None	None	None	None
80971308-71bb-433d-9f6c-4a713a8339b2	ONT_GM12878_R2	hg38_SIRV	chrM	4485	5424	+	1	940	58694	206667	ENSG00000198763.3	ENST00000361453.3	MT-ND2	MT-ND2-201	Known	Known	None	0.4000000059604645	None	None	None	None
m54284U_191111_172039/24053726/ccs	PB_GM12878_R2	hg38_SIRV	chr21	41426241	41459209	+	17	2771	54199	193895	ENSG00000157601.13	ENST00000398598.7	MX1	MX1-202	Known	Known	None	0.20000000298023224	None	None	None	None
m54284U_191110_105540/61081500/ccs	PB_GM12878_R1	hg38_SIRV	chr13	72727943	72756140	+	10	2547	37576	249887	ENSG00000136122.15	ENCODEHT000249887	BORA	ENCODEHT000249887	Known	NIC	None	0.5	None	None	None	None
a20b4199-3915-47ad-9e96-c0b2b31e0c85	ONT_GM12878_R1	hg38_SIRV	chrM	4486	5506	+	1	1021	58694	206667	ENSG00000198763.3	ENST00000361453.3	MT-ND2	MT-ND2-201	Known	Known	None	0.4000000059604645	None	None	None	None
e0344a7e-0667-4e57-8ad2-c37340f77cf5	ONT_GM12878_R2	hg38_SIRV	chr7	5530589	5527156	-	6	1788	20784	73194	ENSG00000075624.14	ENST00000331789.10	ACTB	ACTB-201	Known	Known	None	0.44999998807907104	None	None	None	None
m54284U_191111_172039/174589428/ccs	PB_GM12878_R2	hg38_SIRV	chr4	17811000	17843500	+	21	3201	12745	47320	ENSG00000109805.9	ENST00000251496.6	NCAPG	NCAPG-201	Known	Known	None	0.550000011920929	None	None	None	None
m54284U_191110_105540/172622451/ccs	PB_GM12878_R1	hg38_SIRV	chr16	4474623	4461697	-	6	1218	42846	149656	ENSG00000153406.13	ENST00000574425.5	NMRAL1	NMRAL1-212	Known	Known	None	0.30000001192092896	None	None	None	None
m54284U_191111_172039/87885141/ccs	PB_GM12878_R2	hg38_SIRV	chr18	49937328	49826261	-	24	3618	48783	250039	ENSG00000167306.19	ENCODEHT000250039	MYO5B	ENCODEHT000250039	Known	NIC	None	0.30000001192092896	None	None	None	None
m54284U_191111_172039/82117972/ccs	PB_GM12878_R2	hg38_SIRV	chr1	8878684	8861004	-	12	1775	298	1291	ENSG00000074800.15	ENST00000234590.10	ENO1	ENO1-201	Known	Known	None	0.15000000596046448	None	None	None	None
m54284U_191110_105540/28772171/ccs	PB_GM12878_R1	hg38_SIRV	chr17	7572826	7578622	+	11	1373	45348	159620	ENSG00000161960.14	ENST00000293831.12	EIF4A1	EIF4A1-201	Known	Known	None	0.5	None	None	None	None
133fa125-0712-4b40-9be3-560db67b030f	ONT_GM12878_R1	hg38_SIRV	chrM	4486	5465	+	1	965	58694	206667	ENSG00000198763.3	ENST00000361453.3	MT-ND2	MT-ND2-201	Known	Known	None	0.25	None	None	None	None
m54284U_191110_105540/107087983/ccs	PB_GM12878_R1	hg38_SIRV	chr15	44711514	44718145	+	4	946	41096	142485	ENSG00000166710.18	ENST00000558401.6	B2M	B2M-204	Known	Known	None	0.15000000596046448	None	None	None	None
m54284U_191110_105540/66650255/ccs	PB_GM12878_R1	hg38_SIRV	chr13	72727936	72755448	+	11	1962	37576	249894	ENSG00000136122.15	ENCODEHT000249894	BORA	ENCODEHT000249894	Known	NIC	None	0.30000001192092896	None	None	None	None
m54284U_191111_172039/131072037/ccs	PB_GM12878_R2	hg38_SIRV	chr5	32585573	32601305	+	5	659	15346	55078	ENSG00000113387.11	ENST00000265073.8	SUB1	SUB1-201	Known	Known	None	0.6499999761581421	None	None	None	None
m54284U_191111_172039/81529186/ccs	PB_GM12878_R2	hg38_SIRV	chr3	11846836	11790452	-	8	1267	9473	34164	ENSG00000144559.10	ENST00000455809.5	TAMM41	TAMM41-206	Known	Known	None	0.25	None	None	None	None
m54284U_191111_172039/24117709/ccs	PB_GM12878_R2	hg38_SIRV	chr21	41426308	41459215	+	16	2672	54199	246627	ENSG00000157601.13	ENCODEHT000246627	MX1	ENCODEHT000246627	Known	NIC	None	0.20000000298023224	None	None	None	None
454602d1-e382-40e1-be4f-e8f53c986a47	ONT_GM12878_R1	hg38_SIRV	chrM	4486	5458	+	1	973	58694	206667	ENSG00000198763.3	ENST00000361453.3	MT-ND2	MT-ND2-201	Known	Known	None	0.15000000596046448	None	None	None	None
32baac44-8db5-49be-b4a7-b32db3a8ead9	ONT_GM12878_R1	hg38_SIRV	chr11	8682803	8685837	+	5	489	30933	106283	ENSG00000166441.12	ENST00000314138.10	RPL27A	RPL27A-201	Known	Known	None	0.10000000149011612	None	None	None	None
550ec3f0-c6da-4622-9a42-f0016a044181	ONT_GM12878_R2	hg38_SIRV	chr7	5530588	5527156	-	6	1791	20784	73194	ENSG00000075624.14	ENST00000331789.10	ACTB	ACTB-201	Known	Known	None	0.44999998807907104	None	None	None	None
8db22a36-5010-40b4-aaf7-4549a8c1886a	ONT_GM12878_R1	hg38_SIRV	chrM	4486	5493	+	1	1002	58694	206667	ENSG00000198763.3	ENST00000361453.3	MT-ND2	MT-ND2-201	Known	Known	None	0.4000000059604645	None	None	None	None
m54284U_191111_172039/175899731/ccs	PB_GM12878_R2	hg38_SIRV	chr4	17811066	17840135	+	18	2759	12745	249160	ENSG00000109805.9	ENCODEHT000249160	NCAPG	ENCODEHT000249160	Known	ISM	Prefix	0.699999988079071	None	None	None	None
m54284U_191111_172039/41288618/ccs	PB_GM12878_R2	hg38_SIRV	chr16	4474557	4461697	-	5	974	42846	250040	ENSG00000153406.13	ENCODEHT000250040	NMRAL1	ENCODEHT000250040	Known	NIC	None	0.30000001192092896	None	None	None	None
aec51bfc-02ec-46c2-b66b-eb5540e48496	ONT_GM12878_R1	hg38_SIRV	chrM	4486	5511	+	1	1026	58694	206667	ENSG00000198763.3	ENST00000361453.3	MT-ND2	MT-ND2-201	Known	Known	None	0.5	None	None	None	None
m54284U_191110_105540/106629078/ccs	PB_GM12878_R1	hg38_SIRV	chr13	72727927	72755446	+	12	2006	37576	131179	ENSG00000136122.15	ENST00000390667.9	BORA	BORA-203	Known	Known	None	0.20000000298023224	None	None	None	None
m54284U_191110_105540/107153977/ccs	PB_GM12878_R1	hg38_SIRV	chr15	44711514	44718142	+	4	943	41096	142485	ENSG00000166710.18	ENST00000558401.6	B2M	B2M-204	Known	Known	None	0.20000000298023224	None	None	None	None
m54284U_191110_105540/29165199/ccs	PB_GM12878_R1	hg38_SIRV	chr17	7572826	7578638	+	11	1389	45348	159620	ENSG00000161960.14	ENST00000293831.12	EIF4A1	EIF4A1-201	Known	Known	None	0.30000001192092896	None	None	None	None
79bdbae6-6656-477a-bb2e-f34258ef87d9	ONT_GM12878_R1	hg38_SIRV	chrM	4486	5513	+	1	990	58694	206667	ENSG00000198763.3	ENST00000361453.3	MT-ND2	MT-ND2-201	Known	Known	None	0.5	None	None	None	None
m54284U_191111_172039/24183184/ccs	PB_GM12878_R2	hg38_SIRV	chr21	41426241	41459209	+	17	2771	54199	193895	ENSG00000157601.13	ENST00000398598.7	MX1	MX1-202	Known	Known	None	0.20000000298023224	None	None	None	None
dd9484d1-9af0-4acd-ae39-9f516cdd227b	ONT_GM12878_R2	hg38_SIRV	chr18	49843296	49826262	-	7	1201	48783	250041	ENSG00000167306.19	ENCODEHT000250041	MYO5B	ENCODEHT000250041	Known	ISM	Suffix	0.30000001192092896	None	None	None	None
m54284U_191111_172039/82119273/ccs	PB_GM12878_R2	hg38_SIRV	chr1	8878684	8861004	-	12	1775	298	1291	ENSG00000074800.15	ENST00000234590.10	ENO1	ENO1-201	Known	Known	None	0.15000000596046448	None	None	None	None
m54284U_191110_105540/90833944/ccs	PB_GM12878_R1	hg38_SIRV	chr2	17753793	17703157	-	19	2413	5578	250033	ENSG00000163029.15	ENCODEHT000250033	SMC6	ENCODEHT000250033	Known	ISM	Prefix	0.699999988079071	None	None	None	None
m54284U_191111_172039/135069775/ccs	PB_GM12878_R2	hg38_SIRV	chr5	32585573	32601330	+	5	684	15346	55078	ENSG00000113387.11	ENST00000265073.8	SUB1	SUB1-201	Known	Known	None	0.10000000149011612	None	None	None	None
m54284U_191111_172039/177342394/ccs	PB_GM12878_R2	hg38_SIRV	chr4	17811000	17843330	+	21	3037	12745	47320	ENSG00000109805.9	ENST00000251496.6	NCAPG	NCAPG-201	Known	Known	None	0.5	None	None	None	None
m54284U_191111_172039/160303782/ccs	PB_GM12878_R2	hg38_SIRV	chr3	11846885	11790452	-	8	1316	9473	34164	ENSG00000144559.10	ENST00000455809.5	TAMM41	TAMM41-206	Known	Known	None	0.25	None	None	None	None
3688783a-f4f7-497c-ac21-6905c293f705	ONT_GM12878_R2	hg38_SIRV	chr7	5529417	5527159	-	4	1596	20784	234684	ENSG00000075624.14	ENCODEHT000234684	ACTB	ENCODEHT000234684	Known	ISM	Suffix	0.44999998807907104	None	None	None	None
31ac6265-e166-4172-9629-55aa0edd1336	ONT_GM12878_R1	hg38_SIRV	chrM	4486	5516	+	1	1025	58694	206667	ENSG00000198763.3	ENST00000361453.3	MT-ND2	MT-ND2-201	Known	Known	None	0.4000000059604645	None	None	None	None
m54284U_191111_172039/24185452/ccs	PB_GM12878_R2	hg38_SIRV	chr21	41426241	41459205	+	17	2767	54199	193895	ENSG00000157601.13	ENST00000398598.7	MX1	MX1-202	Known	Known	None	0.25	None	None	None	None
e61d4d44-c033-4c1f-ba4a-000f3b396b63	ONT_GM12878_R1	hg38_SIRV	chrM	4486	5506	+	1	1011	58694	206667	ENSG00000198763.3	ENST00000361453.3	MT-ND2	MT-ND2-201	Known	Known	None	0.4000000059604645	None	None	None	None
5fc1a413-dff3-435a-a5af-4e9a2f2928a2	ONT_GM12878_R1	hg38_SIRV	chr4	17811000	17843472	+	21	3107	12745	250042	ENSG00000109805.9	ENCODEHT000250042	NCAPG	ENCODEHT000250042	Known	NNC	None	0.5	None	None	None	None
73e69d00-1f3a-4694-8b22-4897b2620f44	ONT_GM12878_R1	hg38_SIRV	chr11	8682803	8685834	+	5	486	30933	106283	ENSG00000166441.12	ENST00000314138.10	RPL27A	RPL27A-201	Known	Known	None	0.15000000596046448	None	None	None	None
m54284U_191110_105540/109512354/ccs	PB_GM12878_R1	hg38_SIRV	chr13	72727943	72756191	+	10	2622	37576	249887	ENSG00000136122.15	ENCODEHT000249887	BORA	ENCODEHT000249887	Known	NIC	None	0.20000000298023224	None	None	None	None
c3597e91-d242-4f1d-826f-ab8eedfee6c6	ONT_GM12878_R1	hg38_SIRV	chrM	4486	5428	+	1	943	58694	206667	ENSG00000198763.3	ENST00000361453.3	MT-ND2	MT-ND2-201	Known	Known	None	0.30000001192092896	None	None	None	None
m54284U_191111_172039/62194814/ccs	PB_GM12878_R2	hg38_SIRV	chr16	4474674	4461697	-	6	1138	42846	149651	ENSG00000153406.13	ENST00000283429.10	NMRAL1	NMRAL1-201	Known	Known	None	0.30000001192092896	None	None	None	None
m54284U_191110_105540/107154262/ccs	PB_GM12878_R1	hg38_SIRV	chr15	44711514	44718142	+	4	943	41096	142485	ENSG00000166710.18	ENST00000558401.6	B2M	B2M-204	Known	Known	None	0.20000000298023224	None	None	None	None
m54284U_191111_172039/135269114/ccs	PB_GM12878_R2	hg38_SIRV	chr5	32585573	32601275	+	5	629	15346	55078	ENSG00000113387.11	ENST00000265073.8	SUB1	SUB1-201	Known	Known	None	0.15000000596046448	None	None	None	None
m54284U_191110_105540/29229860/ccs	PB_GM12878_R1	hg38_SIRV	chr17	7572826	7578623	+	11	1374	45348	159620	ENSG00000161960.14	ENST00000293831.12	EIF4A1	EIF4A1-201	Known	Known	None	0.550000011920929	None	None	None	None
e9d48c26-a19d-4aea-bb3a-8a8102a4d9e3	ONT_GM12878_R1	hg38_SIRV	chrM	4486	5503	+	1	1024	58694	206667	ENSG00000198763.3	ENST00000361453.3	MT-ND2	MT-ND2-201	Known	Known	None	0.4000000059604645	None	None	None	None
e6218f35-eefc-4091-9a3d-b1cb3dab8e19	ONT_GM12878_R1	hg38_SIRV	chrM	4487	5460	+	1	961	58694	206667	ENSG00000198763.3	ENST00000361453.3	MT-ND2	MT-ND2-201	Known	Known	None	0.20000000298023224	None	None	None	None
m54284U_191111_172039/24251146/ccs	PB_GM12878_R2	hg38_SIRV	chr21	41426241	41459206	+	17	2768	54199	193895	ENSG00000157601.13	ENST00000398598.7	MX1	MX1-202	Known	Known	None	0.25	None	None	None	None
m54284U_191110_105540/101649166/ccs	PB_GM12878_R1	hg38_SIRV	chr2	17753796	17703159	-	18	2325	5578	250018	ENSG00000163029.15	ENCODEHT000250018	SMC6	ENCODEHT000250018	Known	ISM	Prefix	0.699999988079071	None	None	None	None
m54284U_191111_172039/82379256/ccs	PB_GM12878_R2	hg38_SIRV	chr1	8878688	8861004	-	12	1779	298	1291	ENSG00000074800.15	ENST00000234590.10	ENO1	ENO1-201	Known	Known	None	0.15000000596046448	None	None	None	None
m54284U_191111_172039/127927414/ccs	PB_GM12878_R2	hg38_SIRV	chr3	11846740	11790453	-	8	1170	9473	34164	ENSG00000144559.10	ENST00000455809.5	TAMM41	TAMM41-206	Known	Known	None	0.25	None	None	None	None
55fe2e87-9c9a-4eb0-a6a2-83e07c21ec32	ONT_GM12878_R2	hg38_SIRV	chr7	5530587	5527156	-	6	1751	20784	73194	ENSG00000075624.14	ENST00000331789.10	ACTB	ACTB-201	Known	Known	None	0.44999998807907104	None	None	None	None
acc37b12-d5f1-4104-a585-03b2d11d637e	ONT_GM12878_R1	hg38_SIRV	chrM	4487	5258	+	1	772	58694	206667	ENSG00000198763.3	ENST00000361453.3	MT-ND2	MT-ND2-201	Known	Known	None	0.30000001192092896	None	None	None	None
m54284U_191110_105540/122421676/ccs	PB_GM12878_R1	hg38_SIRV	chr13	72727927	72755447	+	12	2007	37576	131179	ENSG00000136122.15	ENST00000390667.9	BORA	BORA-203	Known	Known	None	0.25	None	None	None	None
237a4c1d-7118-4956-9860-568d65d5c1a1	ONT_GM12878_R1	hg38_SIRV	chr4	17811048	17843456	+	21	3210	12745	249381	ENSG00000109805.9	ENCODEHT000249381	NCAPG	ENCODEHT000249381	Known	NNC	None	0.30000001192092896	None	None	None	None
3cbf395c-df6e-48a0-b3b9-71893fcf4521	ONT_GM12878_R1	hg38_SIRV	chrM	4487	5508	+	1	1022	58694	206667	ENSG00000198763.3	ENST00000361453.3	MT-ND2	MT-ND2-201	Known	Known	None	0.44999998807907104	None	None	None	None
m54284U_191111_172039/135332673/ccs	PB_GM12878_R2	hg38_SIRV	chr5	32585573	32601305	+	5	659	15346	55078	ENSG00000113387.11	ENST00000265073.8	SUB1	SUB1-201	Known	Known	None	0.6499999761581421	None	None	None	None
13d9836b-d0b4-4982-931b-48a8faf95167	ONT_GM12878_R2	hg38_SIRV	chr7	5527815	5527156	-	1	588	20784	234670	ENSG00000075624.14	ENCODEHT000234670	ACTB	ENCODEHT000234670	Known	Genomic	None	0.44999998807907104	None	None	None	None
m54284U_191110_105540/107219135/ccs	PB_GM12878_R1	hg38_SIRV	chr15	44711514	44718136	+	4	937	41096	142485	ENSG00000166710.18	ENST00000558401.6	B2M	B2M-204	Known	Known	None	0.30000001192092896	None	None	None	None
0b40b530-1a14-4a1d-a9e6-6a985f385b88	ONT_GM12878_R1	hg38_SIRV	chrM	4487	5486	+	1	1000	58694	206667	ENSG00000198763.3	ENST00000361453.3	MT-ND2	MT-ND2-201	Known	Known	None	0.30000001192092896	None	None	None	None
m54284U_191111_172039/24379904/ccs	PB_GM12878_R2	hg38_SIRV	chr21	41426241	41459209	+	17	2771	54199	193895	ENSG00000157601.13	ENST00000398598.7	MX1	MX1-202	Known	Known	None	0.20000000298023224	None	None	None	None
07f4fa5a-4363-4aba-b05f-2e17a832a656	ONT_GM12878_R1	hg38_SIRV	chr11	8682803	8686847	+	5	1499	30933	106283	ENSG00000166441.12	ENST00000314138.10	RPL27A	RPL27A-201	Known	Known	None	0.10000000149011612	None	None	None	None
e0c6df65-092d-4bce-8b1d-314d07f9b2a3	ONT_GM12878_R2	hg38_SIRV	chr18	49835396	49826263	-	2	414	48783	250043	ENSG00000167306.19	ENCODEHT000250043	MYO5B	ENCODEHT000250043	Known	ISM	Suffix	0.3499999940395355	None	None	None	None
74cf9adf-d599-4176-b561-a9ada6b4724f	ONT_GM12878_R1	hg38_SIRV	chrM	4487	5511	+	1	1025	58694	206667	ENSG00000198763.3	ENST00000361453.3	MT-ND2	MT-ND2-201	Known	Known	None	0.5	None	None	None	None
6fde40bc-c891-41f4-8f51-a5eb77b5a5f8	ONT_GM12878_R1	hg38_SIRV	chrM	4487	5445	+	1	944	58694	206667	ENSG00000198763.3	ENST00000361453.3	MT-ND2	MT-ND2-201	Known	Known	None	0.15000000596046448	None	None	None	None
m54284U_191110_105540/29360162/ccs	PB_GM12878_R1	hg38_SIRV	chr17	7572826	7578623	+	11	1374	45348	159620	ENSG00000161960.14	ENST00000293831.12	EIF4A1	EIF4A1-201	Known	Known	None	0.550000011920929	None	None	None	None
m54284U_191111_172039/91622139/ccs	PB_GM12878_R2	hg38_SIRV	chr16	4474562	4461696	-	6	1166	42846	249917	ENSG00000153406.13	ENCODEHT000249917	NMRAL1	ENCODEHT000249917	Known	NIC	None	0.30000001192092896	None	None	None	None
m54284U_191110_105540/114559013/ccs	PB_GM12878_R1	hg38_SIRV	chr2	17753749	17703159	-	18	2278	5578	250018	ENSG00000163029.15	ENCODEHT000250018	SMC6	ENCODEHT000250018	Known	ISM	Prefix	0.699999988079071	None	None	None	None
m54284U_191110_105540/129042409/ccs	PB_GM12878_R1	hg38_SIRV	chr13	72727929	72756199	+	11	2587	37576	249972	ENSG00000136122.15	ENCODEHT000249972	BORA	ENCODEHT000249972	Known	NIC	None	0.10000000149011612	None	None	None	None
abbd548c-58d4-4c73-9bdf-bd8f6adf6210	ONT_GM12878_R1	hg38_SIRV	chr4	17811000	17843508	+	21	3209	12745	47320	ENSG00000109805.9	ENST00000251496.6	NCAPG	NCAPG-201	Known	Known	None	0.30000001192092896	None	None	None	None
m54284U_191111_172039/82380407/ccs	PB_GM12878_R2	hg38_SIRV	chr1	8878688	8861004	-	12	1779	298	1291	ENSG00000074800.15	ENST00000234590.10	ENO1	ENO1-201	Known	Known	None	0.15000000596046448	None	None	None	None
120df036-0bc9-471c-bef2-a3552fbb8676	ONT_GM12878_R1	hg38_SIRV	chrM	4487	5465	+	1	979	58694	206667	ENSG00000198763.3	ENST00000361453.3	MT-ND2	MT-ND2-201	Known	Known	None	0.25	None	None	None	None
m54284U_191110_105540/165808551/ccs	PB_GM12878_R1	hg38_SIRV	chr3	11846879	11790455	-	8	1307	9473	34164	ENSG00000144559.10	ENST00000455809.5	TAMM41	TAMM41-206	Known	Known	None	0.25	None	None	None	None
m54284U_191111_172039/24381614/ccs	PB_GM12878_R2	hg38_SIRV	chr21	41426241	41459209	+	17	2771	54199	193895	ENSG00000157601.13	ENST00000398598.7	MX1	MX1-202	Known	Known	None	0.20000000298023224	None	None	None	None
m54284U_191111_172039/139919595/ccs	PB_GM12878_R2	hg38_SIRV	chr5	32585573	32601329	+	5	683	15346	55078	ENSG00000113387.11	ENST00000265073.8	SUB1	SUB1-201	Known	Known	None	0.10000000149011612	None	None	None	None
m54284U_191110_105540/107285130/ccs	PB_GM12878_R1	hg38_SIRV	chr15	44711514	44718142	+	4	943	41096	142485	ENSG00000166710.18	ENST00000558401.6	B2M	B2M-204	Known	Known	None	0.20000000298023224	None	None	None	None
e7620436-ceb5-49c4-89cc-82c5470e876f	ONT_GM12878_R2	hg38_SIRV	chr7	5530587	5527156	-	6	1783	20784	73194	ENSG00000075624.14	ENST00000331789.10	ACTB	ACTB-201	Known	Known	None	0.44999998807907104	None	None	None	None
0cf329a4-294f-4275-9bb6-e82f7f1cc84e	ONT_GM12878_R1	hg38_SIRV	chrM	4487	5517	+	1	1025	58694	206667	ENSG00000198763.3	ENST00000361453.3	MT-ND2	MT-ND2-201	Known	Known	None	0.44999998807907104	None	None	None	None
efc77884-f3e5-4133-bfa7-2577a8d3bfe0	ONT_GM12878_R1	hg38_SIRV	chr11	8682803	8685834	+	5	486	30933	106283	ENSG00000166441.12	ENST00000314138.10	RPL27A	RPL27A-201	Known	Known	None	0.15000000596046448	None	None	None	None
m54284U_191110_105540/111149729/ccs	PB_GM12878_R1	hg38_SIRV	chr18	49902639	49826267	-	19	2830	48783	250044	ENSG00000167306.19	ENCODEHT000250044	MYO5B	ENCODEHT000250044	Known	NNC	None	0.44999998807907104	None	None	None	None
m54284U_191110_105540/120455547/ccs	PB_GM12878_R1	hg38_SIRV	chr2	17753797	17703159	-	18	2326	5578	250018	ENSG00000163029.15	ENCODEHT000250018	SMC6	ENCODEHT000250018	Known	ISM	Prefix	0.699999988079071	None	None	None	None
m54284U_191110_105540/152373168/ccs	PB_GM12878_R1	hg38_SIRV	chr13	72727927	72755446	+	12	2006	37576	131179	ENSG00000136122.15	ENST00000390667.9	BORA	BORA-203	Known	Known	None	0.20000000298023224	None	None	None	None
d0a8d846-8ae3-4abf-9a2c-efc2746c9c7a	ONT_GM12878_R1	hg38_SIRV	chrM	4487	5503	+	1	1017	58694	206667	ENSG00000198763.3	ENST00000361453.3	MT-ND2	MT-ND2-201	Known	Known	None	0.4000000059604645	None	None	None	None
m54284U_191110_105540/29360758/ccs	PB_GM12878_R1	hg38_SIRV	chr17	7572826	7578618	+	11	1369	45348	159620	ENSG00000161960.14	ENST00000293831.12	EIF4A1	EIF4A1-201	Known	Known	None	0.44999998807907104	None	None	None	None
ead830fb-627d-42c0-a957-9e15f4ce8ed3	ONT_GM12878_R2	hg38_SIRV	chr7	5529250	5527159	-	4	1435	20784	234684	ENSG00000075624.14	ENCODEHT000234684	ACTB	ENCODEHT000234684	Known	ISM	Suffix	0.44999998807907104	None	None	None	None
7642a300-9773-4844-b2a3-a474f4e00d6c	ONT_GM12878_R2	hg38_SIRV	chr4	17811000	17844099	+	21	3782	12745	47320	ENSG00000109805.9	ENST00000251496.6	NCAPG	NCAPG-201	Known	Known	None	0.10000000149011612	None	None	None	None
6b0bdc63-7c43-40aa-85de-c11c0d895f03	ONT_GM12878_R1	hg38_SIRV	chrM	4487	5294	+	1	808	58694	206667	ENSG00000198763.3	ENST00000361453.3	MT-ND2	MT-ND2-201	Known	Known	None	0.25	None	None	None	None
m54284U_191111_172039/100794393/ccs	PB_GM12878_R2	hg38_SIRV	chr16	4474604	4461695	-	5	1022	42846	250040	ENSG00000153406.13	ENCODEHT000250040	NMRAL1	ENCODEHT000250040	Known	NIC	None	0.30000001192092896	None	None	None	None
m54284U_191111_172039/24512275/ccs	PB_GM12878_R2	hg38_SIRV	chr21	41426241	41459211	+	17	2773	54199	193895	ENSG00000157601.13	ENST00000398598.7	MX1	MX1-202	Known	Known	None	0.15000000596046448	None	None	None	None
f15ffb1e-0329-4560-b2f1-26a830cecefa	ONT_GM12878_R1	hg38_SIRV	chr3	11846868	11790455	-	8	1296	9473	34164	ENSG00000144559.10	ENST00000455809.5	TAMM41	TAMM41-206	Known	Known	None	0.25	None	None	None	None
5ce4bf0f-ba64-408b-a598-775c81561eab	ONT_GM12878_R1	hg38_SIRV	chrM	4487	5513	+	1	1027	58694	206667	ENSG00000198763.3	ENST00000361453.3	MT-ND2	MT-ND2-201	Known	Known	None	0.5	None	None	None	None
m54284U_191111_172039/140968149/ccs	PB_GM12878_R2	hg38_SIRV	chr5	32585573	32601305	+	5	659	15346	55078	ENSG00000113387.11	ENST00000265073.8	SUB1	SUB1-201	Known	Known	None	0.6499999761581421	None	None	None	None
m54284U_191111_172039/82446055/ccs	PB_GM12878_R2	hg38_SIRV	chr1	8878690	8861004	-	12	1781	298	1291	ENSG00000074800.15	ENST00000234590.10	ENO1	ENO1-201	Known	Known	None	0.15000000596046448	None	None	None	None
7c90b330-da8b-4b3f-a4c6-eb2619aac945	ONT_GM12878_R2	hg38_SIRV	chr7	5527424	5527156	-	1	204	20784	234670	ENSG00000075624.14	ENCODEHT000234670	ACTB	ENCODEHT000234670	Known	Genomic	None	0.44999998807907104	None	None	None	None
m54284U_191110_105540/136382798/ccs	PB_GM12878_R1	hg38_SIRV	chr2	17753801	17703159	-	18	2330	5578	250018	ENSG00000163029.15	ENCODEHT000250018	SMC6	ENCODEHT000250018	Known	ISM	Prefix	0.699999988079071	None	None	None	None
m54284U_191110_105540/173410573/ccs	PB_GM12878_R1	hg38_SIRV	chr13	72727927	72755448	+	12	2008	37576	131179	ENSG00000136122.15	ENST00000390667.9	BORA	BORA-203	Known	Known	None	0.30000001192092896	None	None	None	None
m54284U_191110_105540/107285142/ccs	PB_GM12878_R1	hg38_SIRV	chr15	44711514	44718135	+	4	936	41096	142485	ENSG00000166710.18	ENST00000558401.6	B2M	B2M-204	Known	Known	None	0.30000001192092896	None	None	None	None
m54284U_191111_172039/63243579/ccs	PB_GM12878_R2	hg38_SIRV	chr18	49877861	49826267	-	15	2366	48783	250045	ENSG00000167306.19	ENCODEHT000250045	MYO5B	ENCODEHT000250045	Known	ISM	Suffix	0.44999998807907104	None	None	None	None
da04e99e-fe7a-420a-acb4-916b6f3516f6	ONT_GM12878_R1	hg38_SIRV	chr11	8682803	8685844	+	5	502	30933	106283	ENSG00000166441.12	ENST00000314138.10	RPL27A	RPL27A-201	Known	Known	None	0.05000000074505806	None	None	None	None
e7047869-1094-48d1-bf59-08fdc8343a17	ONT_GM12878_R1	hg38_SIRV	chrM	4487	5509	+	1	1023	58694	206667	ENSG00000198763.3	ENST00000361453.3	MT-ND2	MT-ND2-201	Known	Known	None	0.5	None	None	None	None
8f237f76-5b8b-4143-b7bc-9dcf173073f3	ONT_GM12878_R2	hg38_SIRV	chr7	5527865	5527156	-	1	619	20784	234670	ENSG00000075624.14	ENCODEHT000234670	ACTB	ENCODEHT000234670	Known	Genomic	None	0.44999998807907104	None	None	None	None
m54284U_191110_105540/143787112/ccs	PB_GM12878_R1	hg38_SIRV	chr4	17811120	17834589	+	14	2048	12745	249153	ENSG00000109805.9	ENCODEHT000249153	NCAPG	ENCODEHT000249153	Known	ISM	Prefix	0.75	None	None	None	None
m54284U_191110_105540/29557157/ccs	PB_GM12878_R1	hg38_SIRV	chr17	7572826	7578618	+	11	1369	45348	159620	ENSG00000161960.14	ENST00000293831.12	EIF4A1	EIF4A1-201	Known	Known	None	0.44999998807907104	None	None	None	None
m54284U_191111_172039/24707627/ccs	PB_GM12878_R2	hg38_SIRV	chr21	41426265	41459214	+	17	2790	54199	246652	ENSG00000157601.13	ENCODEHT000246652	MX1	ENCODEHT000246652	Known	NIC	None	0.20000000298023224	None	None	None	None
91e533b1-9b28-4151-9546-ae1073021cc1	ONT_GM12878_R1	hg38_SIRV	chrM	4487	5509	+	1	1023	58694	206667	ENSG00000198763.3	ENST00000361453.3	MT-ND2	MT-ND2-201	Known	Known	None	0.5	None	None	None	None
m54284U_191111_172039/106563589/ccs	PB_GM12878_R2	hg38_SIRV	chr16	4474569	4461697	-	6	1177	42846	149655	ENSG00000153406.13	ENST00000404295.7	NMRAL1	NMRAL1-202	Known	Known	None	0.30000001192092896	None	None	None	None
m54284U_191111_172039/141690092/ccs	PB_GM12878_R2	hg38_SIRV	chr5	32585573	32601304	+	5	658	15346	55078	ENSG00000113387.11	ENST00000265073.8	SUB1	SUB1-201	Known	Known	None	0.6499999761581421	None	None	None	None
m54284U_191110_105540/29624111/ccs	PB_GM12878_R1	hg38_SIRV	chr17	7572826	7578623	+	9	1161	45347	250046	ENSG00000277957.1	ENCODEHT000250046	SENP3-EIF4A1	ENCODEHT000250046	Known	NIC	None	0.550000011920929	None	None	None	None
6efcf781-1aae-4b14-b1e0-f03c4f536713	ONT_GM12878_R1	hg38_SIRV	chrM	4487	5503	+	1	1017	58694	206667	ENSG00000198763.3	ENST00000361453.3	MT-ND2	MT-ND2-201	Known	Known	None	0.4000000059604645	None	None	None	None
m54284U_191111_172039/4522389/ccs	PB_GM12878_R2	hg38_SIRV	chr13	72727927	72755446	+	12	2006	37576	131179	ENSG00000136122.15	ENST00000390667.9	BORA	BORA-203	Known	Known	None	0.20000000298023224	None	None	None	None
9b5b0dc6-ee03-4d7e-b805-f322687ec906	ONT_GM12878_R2	hg38_SIRV	chr7	5527597	5527156	-	1	377	20784	234670	ENSG00000075624.14	ENCODEHT000234670	ACTB	ENCODEHT000234670	Known	Genomic	None	0.44999998807907104	None	None	None	None
b3aa47c4-b79d-4e79-ab42-2b6592eaa9c4	ONT_GM12878_R1	hg38_SIRV	chr3	11846850	11790455	-	8	1268	9473	34164	ENSG00000144559.10	ENST00000455809.5	TAMM41	TAMM41-206	Known	Known	None	0.25	None	None	None	None
m54284U_191111_172039/82446821/ccs	PB_GM12878_R2	hg38_SIRV	chr1	8878684	8861004	-	12	1775	298	1291	ENSG00000074800.15	ENST00000234590.10	ENO1	ENO1-201	Known	Known	None	0.15000000596046448	None	None	None	None
m54284U_191110_105540/146211970/ccs	PB_GM12878_R1	hg38_SIRV	chr2	17753802	17703159	-	18	2331	5578	250018	ENSG00000163029.15	ENCODEHT000250018	SMC6	ENCODEHT000250018	Known	ISM	Prefix	0.699999988079071	None	None	None	None
m54284U_191111_172039/24774658/ccs	PB_GM12878_R2	hg38_SIRV	chr21	41426239	41459207	+	17	2708	54199	247028	ENSG00000157601.13	ENCODEHT000247028	MX1	ENCODEHT000247028	Known	NIC	None	0.20000000298023224	None	None	None	None
m54284U_191110_105540/107348378/ccs	PB_GM12878_R1	hg38_SIRV	chr15	44711514	44718136	+	4	937	41096	142485	ENSG00000166710.18	ENST00000558401.6	B2M	B2M-204	Known	Known	None	0.30000001192092896	None	None	None	None
m54284U_191111_172039/161613204/ccs	PB_GM12878_R2	hg38_SIRV	chr4	17810973	17834512	+	14	2056	12745	249247	ENSG00000109805.9	ENCODEHT000249247	NCAPG	ENCODEHT000249247	Known	ISM	Prefix	0.6000000238418579	None	None	None	None
cc9c66f3-1d78-47c0-a39e-7182e3df50e3	ONT_GM12878_R1	hg38_SIRV	chr3	11846824	11790456	-	8	1246	9473	250047	ENSG00000144559.10	ENCODEHT000250047	TAMM41	ENCODEHT000250047	Known	NNC	None	0.25	None	None	None	None
m54284U_191111_172039/152306407/ccs	PB_GM12878_R2	hg38_SIRV	chr16	4474632	4461697	-	6	1087	42846	149651	ENSG00000153406.13	ENST00000283429.10	NMRAL1	NMRAL1-201	Known	Known	None	0.30000001192092896	None	None	None	None
15ce95a4-685e-40c8-97a4-461a4a0f966f	ONT_GM12878_R1	hg38_SIRV	chrM	4487	5503	+	1	971	58694	206667	ENSG00000198763.3	ENST00000361453.3	MT-ND2	MT-ND2-201	Known	Known	None	0.4000000059604645	None	None	None	None
m54284U_191111_172039/8847835/ccs	PB_GM12878_R2	hg38_SIRV	chr18	49894989	49826281	-	18	2585	48783	250048	ENSG00000167306.19	ENCODEHT000250048	MYO5B	ENCODEHT000250048	Known	ISM	Suffix	0.6000000238418579	None	None	None	None
6c3d5662-5974-4737-97d6-c625db318910	ONT_GM12878_R1	hg38_SIRV	chr11	8682803	8685836	+	5	488	30933	106283	ENSG00000166441.12	ENST00000314138.10	RPL27A	RPL27A-201	Known	Known	None	0.15000000596046448	None	None	None	None
m54284U_191111_172039/5966182/ccs	PB_GM12878_R2	hg38_SIRV	chr13	72727943	72755217	+	10	1854	37576	249887	ENSG00000136122.15	ENCODEHT000249887	BORA	ENCODEHT000249887	Known	NIC	None	0.25	None	None	None	None
21fa7351-0c06-427f-b579-0f700122b781	ONT_GM12878_R1	hg38_SIRV	chrM	4487	5509	+	1	1023	58694	206667	ENSG00000198763.3	ENST00000361453.3	MT-ND2	MT-ND2-201	Known	Known	None	0.5	None	None	None	None
m54284U_191111_172039/143590080/ccs	PB_GM12878_R2	hg38_SIRV	chr5	32585573	32601119	+	5	473	15346	55078	ENSG00000113387.11	ENST00000265073.8	SUB1	SUB1-201	Known	Known	None	0.15000000596046448	None	None	None	None
m54284U_191111_172039/24838192/ccs	PB_GM12878_R2	hg38_SIRV	chr21	41426244	41445487	+	11	1334	54199	246776	ENSG00000157601.13	ENCODEHT000246776	MX1	ENCODEHT000246776	Known	ISM	Prefix	0.5	None	None	None	None
m54284U_191110_105540/179242626/ccs	PB_GM12878_R1	hg38_SIRV	chr4	17811002	17843500	+	21	3199	12745	47320	ENSG00000109805.9	ENST00000251496.6	NCAPG	NCAPG-201	Known	Known	None	0.550000011920929	None	None	None	None
8662a931-13a4-41a5-b1cf-a5f47ae92aeb	ONT_GM12878_R2	hg38_SIRV	chr7	5530589	5527156	-	6	1766	20784	73194	ENSG00000075624.14	ENST00000331789.10	ACTB	ACTB-201	Known	Known	None	0.44999998807907104	None	None	None	None
59390a0f-7bf4-445d-aca2-d62c38d8bf41	ONT_GM12878_R2	hg38_SIRV	chrM	4487	5511	+	1	1003	58694	206667	ENSG00000198763.3	ENST00000361453.3	MT-ND2	MT-ND2-201	Known	Known	None	0.5	None	None	None	None
m54284U_191110_105540/151388754/ccs	PB_GM12878_R1	hg38_SIRV	chr2	17753811	17703157	-	19	2529	5578	250049	ENSG00000163029.15	ENCODEHT000250049	SMC6	ENCODEHT000250049	Known	ISM	Prefix	0.699999988079071	None	None	None	None
m54284U_191111_172039/82509958/ccs	PB_GM12878_R2	hg38_SIRV	chr1	8878688	8861004	-	12	1779	298	1291	ENSG00000074800.15	ENST00000234590.10	ENO1	ENO1-201	Known	Known	None	0.15000000596046448	None	None	None	None
3e8dfee1-181b-4d19-823f-88cafe198404	ONT_GM12878_R1	hg38_SIRV	chr16	4474536	4461697	-	6	1144	42846	149655	ENSG00000153406.13	ENST00000404295.7	NMRAL1	NMRAL1-202	Known	Known	None	0.30000001192092896	None	None	None	None
m54284U_191110_105540/107415792/ccs	PB_GM12878_R1	hg38_SIRV	chr15	44711514	44718142	+	4	943	41096	142485	ENSG00000166710.18	ENST00000558401.6	B2M	B2M-204	Known	Known	None	0.20000000298023224	None	None	None	None
m54284U_191110_105540/29952200/ccs	PB_GM12878_R1	hg38_SIRV	chr17	7572826	7578623	+	11	1374	45348	159620	ENSG00000161960.14	ENST00000293831.12	EIF4A1	EIF4A1-201	Known	Known	None	0.550000011920929	None	None	None	None
m54284U_191111_172039/149424869/ccs	PB_GM12878_R2	hg38_SIRV	chr5	32585573	32601331	+	5	685	15346	55078	ENSG00000113387.11	ENST00000265073.8	SUB1	SUB1-201	Known	Known	None	0.10000000149011612	None	None	None	None
m54284U_191111_172039/18287155/ccs	PB_GM12878_R2	hg38_SIRV	chr13	72727927	72756194	+	12	2778	37576	131179	ENSG00000136122.15	ENST00000390667.9	BORA	BORA-203	Known	Known	None	0.15000000596046448	None	None	None	None
fdcb7e10-b438-48c8-ba1f-16f9e35d8186	ONT_GM12878_R2	hg38_SIRV	chr7	5527750	5527156	-	1	524	20784	234670	ENSG00000075624.14	ENCODEHT000234670	ACTB	ENCODEHT000234670	Known	Genomic	None	0.44999998807907104	None	None	None	None
m54284U_191111_172039/24838391/ccs	PB_GM12878_R2	hg38_SIRV	chr21	41426241	41459209	+	17	2771	54199	193895	ENSG00000157601.13	ENST00000398598.7	MX1	MX1-202	Known	Known	None	0.20000000298023224	None	None	None	None
35283023-4c01-4505-96d6-541061c30d26	ONT_GM12878_R1	hg38_SIRV	chr11	8682803	8685820	+	5	472	30933	106283	ENSG00000166441.12	ENST00000314138.10	RPL27A	RPL27A-201	Known	Known	None	0.3499999940395355	None	None	None	None
5fbc9677-4109-4285-b303-61263b9a7164	ONT_GM12878_R2	hg38_SIRV	chrM	4487	5054	+	1	568	58694	206667	ENSG00000198763.3	ENST00000361453.3	MT-ND2	MT-ND2-201	Known	Known	None	0.44999998807907104	None	None	None	None
f90bbd81-16a7-49d1-826e-fb02fa9c397d	ONT_GM12878_R1	hg38_SIRV	chr3	11846876	11790458	-	8	1263	9473	249978	ENSG00000144559.10	ENCODEHT000249978	TAMM41	ENCODEHT000249978	Known	NNC	None	0.30000001192092896	None	None	None	None
m54284U_191111_172039/23856072/ccs	PB_GM12878_R2	hg38_SIRV	chr4	17811036	17825561	+	11	1701	12745	249170	ENSG00000109805.9	ENCODEHT000249170	NCAPG	ENCODEHT000249170	Known	ISM	Prefix	0.5	None	None	None	None
3997ce94-72d9-42ad-bbbb-e99ce5243dc3	ONT_GM12878_R1	hg38_SIRV	chrM	4488	5500	+	1	1013	58694	206667	ENSG00000198763.3	ENST00000361453.3	MT-ND2	MT-ND2-201	Known	Known	None	0.5	None	None	None	None
m54284U_191110_105540/175702552/ccs	PB_GM12878_R1	hg38_SIRV	chr16	4474589	4461698	-	5	1110	42846	249919	ENSG00000153406.13	ENCODEHT000249919	NMRAL1	ENCODEHT000249919	Known	NIC	None	0.20000000298023224	None	None	None	None
m54284U_191111_172039/82511859/ccs	PB_GM12878_R2	hg38_SIRV	chr1	8878684	8861004	-	12	1775	298	1291	ENSG00000074800.15	ENST00000234590.10	ENO1	ENO1-201	Known	Known	None	0.15000000596046448	None	None	None	None
m54284U_191111_172039/24839583/ccs	PB_GM12878_R2	hg38_SIRV	chr21	41426241	41459211	+	17	2773	54199	193895	ENSG00000157601.13	ENST00000398598.7	MX1	MX1-202	Known	Known	None	0.15000000596046448	None	None	None	None
4dba5b8c-55be-460a-a9e0-37be331eae86	ONT_GM12878_R1	hg38_SIRV	chrM	4488	5461	+	1	968	58694	206667	ENSG00000198763.3	ENST00000361453.3	MT-ND2	MT-ND2-201	Known	Known	None	0.20000000298023224	None	None	None	None
m54284U_191111_172039/150472180/ccs	PB_GM12878_R2	hg38_SIRV	chr5	32585573	32601332	+	5	686	15346	55078	ENSG00000113387.11	ENST00000265073.8	SUB1	SUB1-201	Known	Known	None	0.10000000149011612	None	None	None	None
m54284U_191110_105540/30343870/ccs	PB_GM12878_R1	hg38_SIRV	chr17	7572826	7578618	+	11	1369	45348	159620	ENSG00000161960.14	ENST00000293831.12	EIF4A1	EIF4A1-201	Known	Known	None	0.44999998807907104	None	None	None	None
m54284U_191111_172039/18876632/ccs	PB_GM12878_R2	hg38_SIRV	chr13	72727927	72755448	+	12	2008	37576	131179	ENSG00000136122.15	ENST00000390667.9	BORA	BORA-203	Known	Known	None	0.30000001192092896	None	None	None	None
m54284U_191111_172039/156566158/ccs	PB_GM12878_R2	hg38_SIRV	chr18	49843487	49826279	-	7	1277	48783	250041	ENSG00000167306.19	ENCODEHT000250041	MYO5B	ENCODEHT000250041	Known	ISM	Suffix	0.6000000238418579	None	None	None	None
m54284U_191110_105540/107545775/ccs	PB_GM12878_R1	hg38_SIRV	chr15	44711514	44718142	+	4	943	41096	142485	ENSG00000166710.18	ENST00000558401.6	B2M	B2M-204	Known	Known	None	0.20000000298023224	None	None	None	None
e4bc6183-56c8-445f-8d11-1667780ca984	ONT_GM12878_R2	hg38_SIRV	chr7	5528703	5527158	-	3	1327	20784	234691	ENSG00000075624.14	ENCODEHT000234691	ACTB	ENCODEHT000234691	Known	ISM	Both	0.44999998807907104	None	None	None	None
90fc5e2a-6692-4ec6-a741-265b37ce116e	ONT_GM12878_R1	hg38_SIRV	chrM	4488	5511	+	1	1018	58694	206667	ENSG00000198763.3	ENST00000361453.3	MT-ND2	MT-ND2-201	Known	Known	None	0.5	None	None	None	None
m54284U_191111_172039/47252805/ccs	PB_GM12878_R2	hg38_SIRV	chr4	17810992	17840281	+	18	2837	12745	249225	ENSG00000109805.9	ENCODEHT000249225	NCAPG	ENCODEHT000249225	Known	NIC	None	0.5	None	None	None	None
ab8e37d5-ff73-4307-9056-cbbb5de9f691	ONT_GM12878_R1	hg38_SIRV	chr11	8682803	8685845	+	5	497	30933	106283	ENSG00000166441.12	ENST00000314138.10	RPL27A	RPL27A-201	Known	Known	None	0.10000000149011612	None	None	None	None
m54284U_191111_172039/24903719/ccs	PB_GM12878_R2	hg38_SIRV	chr21	41426241	41459211	+	17	2773	54199	193895	ENSG00000157601.13	ENST00000398598.7	MX1	MX1-202	Known	Known	None	0.15000000596046448	None	None	None	None
adfea19d-dbcf-4dc9-8411-04fd4928f339	ONT_GM12878_R1	hg38_SIRV	chr3	11846907	11790458	-	8	1301	9473	249978	ENSG00000144559.10	ENCODEHT000249978	TAMM41	ENCODEHT000249978	Known	NNC	None	0.30000001192092896	None	None	None	None
m54284U_191110_105540/175048198/ccs	PB_GM12878_R1	hg38_SIRV	chr2	17753792	17703157	-	19	2412	5578	250033	ENSG00000163029.15	ENCODEHT000250033	SMC6	ENCODEHT000250033	Known	ISM	Prefix	0.699999988079071	None	None	None	None
cec591a4-19cb-44b3-a607-7c06f86ec559	ONT_GM12878_R1	hg38_SIRV	chrM	4488	5516	+	1	1016	58694	206667	ENSG00000198763.3	ENST00000361453.3	MT-ND2	MT-ND2-201	Known	Known	None	0.4000000059604645	None	None	None	None
51bc0b87-a548-46f4-8d13-61df58417adc	ONT_GM12878_R2	hg38_SIRV	chr7	5527917	5527156	-	1	703	20784	234670	ENSG00000075624.14	ENCODEHT000234670	ACTB	ENCODEHT000234670	Known	Genomic	None	0.44999998807907104	None	None	None	None
c4f89578-1033-457c-9553-493481e8939a	ONT_GM12878_R1	hg38_SIRV	chr16	4474606	4461699	-	7	1822	42846	250050	ENSG00000153406.13	ENCODEHT000250050	NMRAL1	ENCODEHT000250050	Known	NIC	None	0.20000000298023224	None	None	None	None
09c54db7-adca-4207-9d14-e291633805a6	ONT_GM12878_R1	hg38_SIRV	chrM	4488	5460	+	1	973	58694	206667	ENSG00000198763.3	ENST00000361453.3	MT-ND2	MT-ND2-201	Known	Known	None	0.20000000298023224	None	None	None	None
m54284U_191111_172039/19595877/ccs	PB_GM12878_R2	hg38_SIRV	chr13	72727943	72755142	+	10	1779	37576	249887	ENSG00000136122.15	ENCODEHT000249887	BORA	ENCODEHT000249887	Known	NIC	None	0.4000000059604645	None	None	None	None
m54284U_191111_172039/150602738/ccs	PB_GM12878_R2	hg38_SIRV	chr5	32585573	32601331	+	5	685	15346	55078	ENSG00000113387.11	ENST00000265073.8	SUB1	SUB1-201	Known	Known	None	0.10000000149011612	None	None	None	None
m54284U_191110_105540/107546984/ccs	PB_GM12878_R1	hg38_SIRV	chr15	44711514	44718142	+	4	943	41096	142485	ENSG00000166710.18	ENST00000558401.6	B2M	B2M-204	Known	Known	None	0.20000000298023224	None	None	None	None
1471169e-bf67-4127-8cd9-879e2a128450	ONT_GM12878_R2	hg38_SIRV	chr18	49835418	49826294	-	2	374	48783	250043	ENSG00000167306.19	ENCODEHT000250043	MYO5B	ENCODEHT000250043	Known	ISM	Suffix	0.30000001192092896	None	None	None	None
054e2d46-068e-4401-b8f0-8f747d2d40b1	ONT_GM12878_R1	hg38_SIRV	chrM	4488	5500	+	1	1013	58694	206667	ENSG00000198763.3	ENST00000361453.3	MT-ND2	MT-ND2-201	Known	Known	None	0.5	None	None	None	None
m54284U_191111_172039/79430557/ccs	PB_GM12878_R2	hg38_SIRV	chr4	17811121	17834589	+	14	2047	12745	249153	ENSG00000109805.9	ENCODEHT000249153	NCAPG	ENCODEHT000249153	Known	ISM	Prefix	0.75	None	None	None	None
m54284U_191111_172039/82577915/ccs	PB_GM12878_R2	hg38_SIRV	chr1	8878684	8861004	-	12	1775	298	1291	ENSG00000074800.15	ENST00000234590.10	ENO1	ENO1-201	Known	Known	None	0.15000000596046448	None	None	None	None
m54284U_191110_105540/30999079/ccs	PB_GM12878_R1	hg38_SIRV	chr17	7572826	7578623	+	11	1374	45348	159620	ENSG00000161960.14	ENST00000293831.12	EIF4A1	EIF4A1-201	Known	Known	None	0.550000011920929	None	None	None	None
m54284U_191111_172039/24904168/ccs	PB_GM12878_R2	hg38_SIRV	chr21	41426241	41459205	+	17	2767	54199	193895	ENSG00000157601.13	ENST00000398598.7	MX1	MX1-202	Known	Known	None	0.25	None	None	None	None
m54284U_191111_172039/8389684/ccs	PB_GM12878_R2	hg38_SIRV	chr2	17753797	17703159	-	18	2326	5578	250018	ENSG00000163029.15	ENCODEHT000250018	SMC6	ENCODEHT000250018	Known	ISM	Prefix	0.699999988079071	None	None	None	None
ed7252bc-b266-429d-b69b-4123ca69a58b	ONT_GM12878_R1	hg38_SIRV	chrM	4488	5497	+	1	987	58694	206667	ENSG00000198763.3	ENST00000361453.3	MT-ND2	MT-ND2-201	Known	Known	None	0.5	None	None	None	None
14f7acd2-2754-4cc3-b780-65bb096ca16b	ONT_GM12878_R2	hg38_SIRV	chr7	5530589	5527156	-	6	1792	20784	73194	ENSG00000075624.14	ENST00000331789.10	ACTB	ACTB-201	Known	Known	None	0.44999998807907104	None	None	None	None
89d2a881-0c70-4868-b2d9-2b2b50951c70	ONT_GM12878_R2	hg38_SIRV	chr3	11846830	11790458	-	8	1232	9473	34164	ENSG00000144559.10	ENST00000455809.5	TAMM41	TAMM41-206	Known	Known	None	0.30000001192092896	None	None	None	None
m54284U_191111_172039/116065445/ccs	PB_GM12878_R2	hg38_SIRV	chr4	17811068	17840135	+	18	2757	12745	249160	ENSG00000109805.9	ENCODEHT000249160	NCAPG	ENCODEHT000249160	Known	ISM	Prefix	0.699999988079071	None	None	None	None
m54284U_191111_172039/21627535/ccs	PB_GM12878_R2	hg38_SIRV	chr13	72727927	72756200	+	12	2784	37576	131179	ENSG00000136122.15	ENST00000390667.9	BORA	BORA-203	Known	Known	None	0.10000000149011612	None	None	None	None
3a4295b0-2be0-47ed-a245-226e4727a4e1	ONT_GM12878_R1	hg38_SIRV	chrM	4488	5082	+	1	595	58694	206667	ENSG00000198763.3	ENST00000361453.3	MT-ND2	MT-ND2-201	Known	Known	None	0.3499999940395355	None	None	None	None
19e6a60e-7ad0-4e23-a024-775e294c63fa	ONT_GM12878_R1	hg38_SIRV	chr11	8682803	8685845	+	5	497	30933	106283	ENSG00000166441.12	ENST00000314138.10	RPL27A	RPL27A-201	Known	Known	None	0.10000000149011612	None	None	None	None
4fd20911-024a-4e16-b1d5-6babd9e86dc8	ONT_GM12878_R2	hg38_SIRV	chr7	5527697	5527156	-	1	477	20784	234670	ENSG00000075624.14	ENCODEHT000234670	ACTB	ENCODEHT000234670	Known	Genomic	None	0.44999998807907104	None	None	None	None
m54284U_191110_105540/107610805/ccs	PB_GM12878_R1	hg38_SIRV	chr15	44711514	44718136	+	4	937	41096	142485	ENSG00000166710.18	ENST00000558401.6	B2M	B2M-204	Known	Known	None	0.30000001192092896	None	None	None	None
m54284U_191111_172039/153488169/ccs	PB_GM12878_R2	hg38_SIRV	chr5	32585573	32601301	+	5	655	15346	55078	ENSG00000113387.11	ENST00000265073.8	SUB1	SUB1-201	Known	Known	None	0.550000011920929	None	None	None	None
m54284U_191111_172039/179437775/ccs	PB_GM12878_R2	hg38_SIRV	chr18	49827205	49828537	+	1	1333	48780	250051	ENSG00000267322.2	ENCODEHT000250051	SNHG22	ENCODEHT000250051	Known	Genomic	None	0.5	None	None	None	None
9da90d48-aa70-448b-9a32-6f6f65c9d253	ONT_GM12878_R1	hg38_SIRV	chr16	4462570	4461702	-	1	608	42846	249867	ENSG00000153406.13	ENCODEHT000249867	NMRAL1	ENCODEHT000249867	Known	Genomic	None	0.20000000298023224	None	None	None	None
m54284U_191111_172039/25100639/ccs	PB_GM12878_R2	hg38_SIRV	chr21	41426308	41459215	+	16	2672	54199	246627	ENSG00000157601.13	ENCODEHT000246627	MX1	ENCODEHT000246627	Known	NIC	None	0.20000000298023224	None	None	None	None
d727df67-2922-4522-a2e9-3047f3cb707a	ONT_GM12878_R1	hg38_SIRV	chrM	4488	5512	+	1	1009	58694	206667	ENSG00000198763.3	ENST00000361453.3	MT-ND2	MT-ND2-201	Known	Known	None	0.44999998807907104	None	None	None	None
830de092-7d08-498d-8c91-4db0ebaef141	ONT_GM12878_R1	hg38_SIRV	chrM	4488	5501	+	1	1014	58694	206667	ENSG00000198763.3	ENST00000361453.3	MT-ND2	MT-ND2-201	Known	Known	None	0.44999998807907104	None	None	None	None
m54284U_191111_172039/9634956/ccs	PB_GM12878_R2	hg38_SIRV	chr2	17753801	17703159	-	18	2330	5578	250018	ENSG00000163029.15	ENCODEHT000250018	SMC6	ENCODEHT000250018	Known	ISM	Prefix	0.699999988079071	None	None	None	None
m54284U_191110_105540/31261085/ccs	PB_GM12878_R1	hg38_SIRV	chr17	7572826	7578599	+	11	1350	45348	159620	ENSG00000161960.14	ENST00000293831.12	EIF4A1	EIF4A1-201	Known	Known	None	0.30000001192092896	None	None	None	None
m54284U_191111_172039/82578060/ccs	PB_GM12878_R2	hg38_SIRV	chr1	8878684	8861004	-	12	1775	298	1291	ENSG00000074800.15	ENST00000234590.10	ENO1	ENO1-201	Known	Known	None	0.15000000596046448	None	None	None	None
7b89a2a4-4d2b-45ad-8318-7f39ab10e671	ONT_GM12878_R2	hg38_SIRV	chr3	11846538	11790458	-	8	947	9473	34164	ENSG00000144559.10	ENST00000455809.5	TAMM41	TAMM41-206	Known	Known	None	0.30000001192092896	None	None	None	None
68e48899-4ddd-4317-9e53-223218367352	ONT_GM12878_R1	hg38_SIRV	chrM	4488	5511	+	1	1018	58694	206667	ENSG00000198763.3	ENST00000361453.3	MT-ND2	MT-ND2-201	Known	Known	None	0.5	None	None	None	None
m54284U_191111_172039/29229381/ccs	PB_GM12878_R2	hg38_SIRV	chr13	72727927	72755447	+	12	2007	37576	131179	ENSG00000136122.15	ENST00000390667.9	BORA	BORA-203	Known	Known	None	0.25	None	None	None	None
m54284U_191111_172039/160564922/ccs	PB_GM12878_R2	hg38_SIRV	chr4	17811121	17834589	+	14	2047	12745	249153	ENSG00000109805.9	ENCODEHT000249153	NCAPG	ENCODEHT000249153	Known	ISM	Prefix	0.75	None	None	None	None
069b2249-fe4a-4206-9d3a-a4948b2aec78	ONT_GM12878_R2	hg38_SIRV	chr7	5530557	5527156	-	6	1746	20784	73194	ENSG00000075624.14	ENST00000331789.10	ACTB	ACTB-201	Known	Known	None	0.44999998807907104	None	None	None	None
m54284U_191111_172039/25167075/ccs	PB_GM12878_R2	hg38_SIRV	chr21	41426241	41459206	+	17	2768	54199	193895	ENSG00000157601.13	ENST00000398598.7	MX1	MX1-202	Known	Known	None	0.25	None	None	None	None
98bb7bdb-118b-474b-85f7-5fa8765f7554	ONT_GM12878_R1	hg38_SIRV	chrM	4488	5511	+	1	1016	58694	206667	ENSG00000198763.3	ENST00000361453.3	MT-ND2	MT-ND2-201	Known	Known	None	0.5	None	None	None	None
m54284U_191110_105540/107611710/ccs	PB_GM12878_R1	hg38_SIRV	chr15	44711514	44718142	+	4	943	41096	142485	ENSG00000166710.18	ENST00000558401.6	B2M	B2M-204	Known	Known	None	0.20000000298023224	None	None	None	None
00188d47-e0e5-4970-b44f-9c7bf21e0c56	ONT_GM12878_R1	hg38_SIRV	chr11	8682803	8685833	+	5	485	30933	106283	ENSG00000166441.12	ENST00000314138.10	RPL27A	RPL27A-201	Known	Known	None	0.15000000596046448	None	None	None	None
m54284U_191111_172039/158730665/ccs	PB_GM12878_R2	hg38_SIRV	chr5	32585580	32588590	+	2	126	15346	247642	ENSG00000113387.11	ENCODEHT000247642	SUB1	ENCODEHT000247642	Known	ISM	Prefix	0.25	None	None	None	None
m54284U_191110_105540/141690770/ccs	PB_GM12878_R1	hg38_SIRV	chr18	49912176	49835274	-	21	3299	48783	250052	ENSG00000167306.19	ENCODEHT000250052	MYO5B	ENCODEHT000250052	Known	NIC	None	0.20000000298023224	None	None	None	None
4f3c272d-5cb2-4d2d-831e-201fd14e1fb2	ONT_GM12878_R1	hg38_SIRV	chrM	4488	5509	+	1	999	58694	206667	ENSG00000198763.3	ENST00000361453.3	MT-ND2	MT-ND2-201	Known	Known	None	0.5	None	None	None	None
7ca6c315-74d5-4307-b37e-74390200b457	ONT_GM12878_R2	hg38_SIRV	chr7	5527690	5527156	-	1	470	20784	234670	ENSG00000075624.14	ENCODEHT000234670	ACTB	ENCODEHT000234670	Known	Genomic	None	0.44999998807907104	None	None	None	None
0d07cf8a-3c49-45af-8ed3-be7052ab58fb	ONT_GM12878_R1	hg38_SIRV	chr16	4474565	4461699	-	6	1171	42846	149655	ENSG00000153406.13	ENST00000404295.7	NMRAL1	NMRAL1-202	Known	Known	None	0.20000000298023224	None	None	None	None
m54284U_191111_172039/15467588/ccs	PB_GM12878_R2	hg38_SIRV	chr2	17753768	17703157	-	19	2388	5578	250033	ENSG00000163029.15	ENCODEHT000250033	SMC6	ENCODEHT000250033	Known	ISM	Prefix	0.699999988079071	None	None	None	None
m54284U_191110_105540/31327754/ccs	PB_GM12878_R1	hg38_SIRV	chr17	7572826	7578621	+	11	1372	45348	159620	ENSG00000161960.14	ENST00000293831.12	EIF4A1	EIF4A1-201	Known	Known	None	0.5	None	None	None	None
22606d66-f77b-49cb-8b88-216d1126f9ac	ONT_GM12878_R1	hg38_SIRV	chr3	11846835	11790459	-	8	1265	9473	34164	ENSG00000144559.10	ENST00000455809.5	TAMM41	TAMM41-206	Known	Known	None	0.30000001192092896	None	None	None	None
m54284U_191111_172039/25233821/ccs	PB_GM12878_R2	hg38_SIRV	chr21	41426241	41459209	+	17	2771	54199	193895	ENSG00000157601.13	ENST00000398598.7	MX1	MX1-202	Known	Known	None	0.20000000298023224	None	None	None	None
m54284U_191111_172039/82641660/ccs	PB_GM12878_R2	hg38_SIRV	chr1	8878688	8861004	-	12	1779	298	1291	ENSG00000074800.15	ENST00000234590.10	ENO1	ENO1-201	Known	Known	None	0.15000000596046448	None	None	None	None
98c358ef-7134-4bbc-bddf-9787a942146e	ONT_GM12878_R1	hg38_SIRV	chrM	4488	5516	+	1	1029	58694	206667	ENSG00000198763.3	ENST00000361453.3	MT-ND2	MT-ND2-201	Known	Known	None	0.4000000059604645	None	None	None	None
c2c22c91-4a11-4c3b-ac6f-42189b3e19a9	ONT_GM12878_R1	hg38_SIRV	chr16	4462748	4461702	-	1	792	42846	249867	ENSG00000153406.13	ENCODEHT000249867	NMRAL1	ENCODEHT000249867	Known	Genomic	None	0.20000000298023224	None	None	None	None
m54284U_191111_172039/11471028/ccs	PB_GM12878_R2	hg38_SIRV	chr4	17811122	17834589	+	14	2046	12745	249153	ENSG00000109805.9	ENCODEHT000249153	NCAPG	ENCODEHT000249153	Known	ISM	Prefix	0.75	None	None	None	None
m54284U_191111_172039/34735814/ccs	PB_GM12878_R2	hg38_SIRV	chr13	72727927	72755450	+	12	2010	37576	131179	ENSG00000136122.15	ENST00000390667.9	BORA	BORA-203	Known	Known	None	0.30000001192092896	None	None	None	None
c828ac98-3ac9-48e8-858c-bcfc84a282de	ONT_GM12878_R2	hg38_SIRV	chr7	5530589	5527156	-	6	1763	20784	73194	ENSG00000075624.14	ENST00000331789.10	ACTB	ACTB-201	Known	Known	None	0.44999998807907104	None	None	None	None
1effb649-68c8-43b7-90ca-e199272c0bbc	ONT_GM12878_R1	hg38_SIRV	chrM	4488	5503	+	1	1016	58694	206667	ENSG00000198763.3	ENST00000361453.3	MT-ND2	MT-ND2-201	Known	Known	None	0.4000000059604645	None	None	None	None
a85814cf-fc33-4ec7-beed-651f4c346fd4	ONT_GM12878_R1	hg38_SIRV	chr16	4462768	4461702	-	1	806	42846	249867	ENSG00000153406.13	ENCODEHT000249867	NMRAL1	ENCODEHT000249867	Known	Genomic	None	0.20000000298023224	None	None	None	None
m54284U_191110_105540/107675692/ccs	PB_GM12878_R1	hg38_SIRV	chr15	44711514	44718136	+	4	937	41096	142485	ENSG00000166710.18	ENST00000558401.6	B2M	B2M-204	Known	Known	None	0.30000001192092896	None	None	None	None
m54284U_191111_172039/161154077/ccs	PB_GM12878_R2	hg38_SIRV	chr5	32585573	32601331	+	5	685	15346	55078	ENSG00000113387.11	ENST00000265073.8	SUB1	SUB1-201	Known	Known	None	0.10000000149011612	None	None	None	None
42de0637-07c6-4418-af9e-e85b3791f0e1	ONT_GM12878_R1	hg38_SIRV	chrM	4488	5512	+	1	1025	58694	206667	ENSG00000198763.3	ENST00000361453.3	MT-ND2	MT-ND2-201	Known	Known	None	0.44999998807907104	None	None	None	None
m54284U_191110_105540/45744235/ccs	PB_GM12878_R1	hg38_SIRV	chr18	49879010	49836782	-	14	1954	48783	250053	ENSG00000167306.19	ENCODEHT000250053	MYO5B	ENCODEHT000250053	Known	ISM	None	0.6000000238418579	None	None	None	None
b02c946f-9df5-4ab4-aefc-e299bab4b8a7	ONT_GM12878_R1	hg38_SIRV	chrM	4488	5509	+	1	1022	58694	206667	ENSG00000198763.3	ENST00000361453.3	MT-ND2	MT-ND2-201	Known	Known	None	0.5	None	None	None	None
m54284U_191111_172039/43910996/ccs	PB_GM12878_R2	hg38_SIRV	chr4	17811037	17825544	+	11	1683	12745	249170	ENSG00000109805.9	ENCODEHT000249170	NCAPG	ENCODEHT000249170	Known	ISM	Prefix	0.5	None	None	None	None
m54284U_191111_172039/28772261/ccs	PB_GM12878_R2	hg38_SIRV	chr2	17753792	17703159	-	18	2321	5578	250018	ENSG00000163029.15	ENCODEHT000250018	SMC6	ENCODEHT000250018	Known	ISM	Prefix	0.699999988079071	None	None	None	None
m54284U_191110_105540/31589687/ccs	PB_GM12878_R1	hg38_SIRV	chr17	7572826	7578617	+	11	1368	45348	159620	ENSG00000161960.14	ENST00000293831.12	EIF4A1	EIF4A1-201	Known	Known	None	0.44999998807907104	None	None	None	None
m54284U_191111_172039/25299033/ccs	PB_GM12878_R2	hg38_SIRV	chr21	41426241	41459211	+	17	2773	54199	193895	ENSG00000157601.13	ENST00000398598.7	MX1	MX1-202	Known	Known	None	0.15000000596046448	None	None	None	None
5c7b3186-5230-4432-ab18-b681e830691a	ONT_GM12878_R1	hg38_SIRV	chr11	8682803	8685834	+	5	486	30933	106283	ENSG00000166441.12	ENST00000314138.10	RPL27A	RPL27A-201	Known	Known	None	0.15000000596046448	None	None	None	None
m54284U_191111_172039/82643086/ccs	PB_GM12878_R2	hg38_SIRV	chr1	8878684	8861004	-	12	1775	298	1291	ENSG00000074800.15	ENST00000234590.10	ENO1	ENO1-201	Known	Known	None	0.15000000596046448	None	None	None	None
m54284U_191111_172039/58395117/ccs	PB_GM12878_R2	hg38_SIRV	chr13	72727927	72755448	+	12	2008	37576	131179	ENSG00000136122.15	ENST00000390667.9	BORA	BORA-203	Known	Known	None	0.30000001192092896	None	None	None	None
abf6e06d-78c5-49d8-9a97-d5c9cc4d5142	ONT_GM12878_R2	hg38_SIRV	chr3	11846840	11790459	-	8	1271	9473	34164	ENSG00000144559.10	ENST00000455809.5	TAMM41	TAMM41-206	Known	Known	None	0.30000001192092896	None	None	None	None
4d705fce-bea5-4a9f-a9ee-709a989a63fb	ONT_GM12878_R1	hg38_SIRV	chrM	4488	5490	+	1	1003	58694	206667	ENSG00000198763.3	ENST00000361453.3	MT-ND2	MT-ND2-201	Known	Known	None	0.3499999940395355	None	None	None	None
712d930d-411e-461d-8c2c-045696c21270	ONT_GM12878_R2	hg38_SIRV	chr7	5529956	5527157	-	5	1717	20784	236498	ENSG00000075624.14	ENCODEHT000236498	ACTB	ENCODEHT000236498	Known	ISM	Suffix	0.44999998807907104	None	None	None	None
m54284U_191111_172039/144638647/ccs	PB_GM12878_R2	hg38_SIRV	chr4	17811003	17840197	+	19	2779	12745	250054	ENSG00000109805.9	ENCODEHT000250054	NCAPG	ENCODEHT000250054	Known	NNC	None	0.5	None	None	None	None
m54284U_191111_172039/162399965/ccs	PB_GM12878_R2	hg38_SIRV	chr5	32585573	32601324	+	5	678	15346	55078	ENSG00000113387.11	ENST00000265073.8	SUB1	SUB1-201	Known	Known	None	0.20000000298023224	None	None	None	None
bd697c68-b62a-43db-9cb1-c8e761d71960	ONT_GM12878_R2	hg38_SIRV	chr16	4474614	4461699	-	6	1064	42846	149651	ENSG00000153406.13	ENST00000283429.10	NMRAL1	NMRAL1-201	Known	Known	None	0.20000000298023224	None	None	None	None
8b9923f0-48d4-4f56-a18c-1430156a9082	ONT_GM12878_R2	hg38_SIRV	chrM	4488	5501	+	1	1014	58694	206667	ENSG00000198763.3	ENST00000361453.3	MT-ND2	MT-ND2-201	Known	Known	None	0.44999998807907104	None	None	None	None
m54284U_191110_105540/107678198/ccs	PB_GM12878_R1	hg38_SIRV	chr15	44711514	44718142	+	4	943	41096	142485	ENSG00000166710.18	ENST00000558401.6	B2M	B2M-204	Known	Known	None	0.20000000298023224	None	None	None	None
m54284U_191111_172039/32965056/ccs	PB_GM12878_R2	hg38_SIRV	chr2	17753801	17703159	-	18	2330	5578	250018	ENSG00000163029.15	ENCODEHT000250018	SMC6	ENCODEHT000250018	Known	ISM	Prefix	0.699999988079071	None	None	None	None
ab34f729-1d5b-420f-9371-adba1a1f8180	ONT_GM12878_R2	hg38_SIRV	chrM	4488	5517	+	1	1030	58694	206667	ENSG00000198763.3	ENST00000361453.3	MT-ND2	MT-ND2-201	Known	Known	None	0.44999998807907104	None	None	None	None
m54284U_191111_172039/25559447/ccs	PB_GM12878_R2	hg38_SIRV	chr21	41426241	41459209	+	17	2771	54199	193895	ENSG00000157601.13	ENST00000398598.7	MX1	MX1-202	Known	Known	None	0.20000000298023224	None	None	None	None
89ed6d7b-d4d3-4a28-b36d-857c9bbdfe5c	ONT_GM12878_R2	hg38_SIRV	chrM	4488	5465	+	1	972	58694	206667	ENSG00000198763.3	ENST00000361453.3	MT-ND2	MT-ND2-201	Known	Known	None	0.25	None	None	None	None
m54284U_191111_172039/65865270/ccs	PB_GM12878_R2	hg38_SIRV	chr13	72727927	72756194	+	10	2605	37576	250055	ENSG00000136122.15	ENCODEHT000250055	BORA	ENCODEHT000250055	Known	NIC	None	0.15000000596046448	None	None	None	None
144ca515-a399-4ea5-945f-37da1ab72233	ONT_GM12878_R2	hg38_SIRV	chrM	4488	5500	+	1	1013	58694	206667	ENSG00000198763.3	ENST00000361453.3	MT-ND2	MT-ND2-201	Known	Known	None	0.5	None	None	None	None
24334f20-f2a8-45d9-a34d-030a806c38da	ONT_GM12878_R2	hg38_SIRV	chr3	11846736	11790470	-	8	1137	9473	34164	ENSG00000144559.10	ENST00000455809.5	TAMM41	TAMM41-206	Known	Known	None	0.25	None	None	None	None
e0ad1a75-b2ac-4aa6-b64d-60d836bcb207	ONT_GM12878_R2	hg38_SIRV	chrM	4488	5468	+	1	981	58694	206667	ENSG00000198763.3	ENST00000361453.3	MT-ND2	MT-ND2-201	Known	Known	None	0.20000000298023224	None	None	None	None
7907e57b-2823-487a-bf49-f6555c31adc4	ONT_GM12878_R2	hg38_SIRV	chr7	5530589	5527156	-	6	1783	20784	73194	ENSG00000075624.14	ENST00000331789.10	ACTB	ACTB-201	Known	Known	None	0.44999998807907104	None	None	None	None
7d5aa1f3-88a8-4990-99a7-96411dc56b13	ONT_GM12878_R1	hg38_SIRV	chr11	8682803	8685836	+	5	488	30933	106283	ENSG00000166441.12	ENST00000314138.10	RPL27A	RPL27A-201	Known	Known	None	0.15000000596046448	None	None	None	None
dfa5ba29-f788-437c-bb59-4eea4cbe87b7	ONT_GM12878_R2	hg38_SIRV	chr16	4466371	4461698	-	3	719	42846	249888	ENSG00000153406.13	ENCODEHT000249888	NMRAL1	ENCODEHT000249888	Known	ISM	Suffix	0.20000000298023224	None	None	None	None
39bda325-3879-4b69-b796-ba1269d4e136	ONT_GM12878_R1	hg38_SIRV	chrM	4489	5507	+	1	1007	58694	206667	ENSG00000198763.3	ENST00000361453.3	MT-ND2	MT-ND2-201	Known	Known	None	0.44999998807907104	None	None	None	None
m54284U_191111_172039/25755835/ccs	PB_GM12878_R2	hg38_SIRV	chr21	41426308	41459217	+	16	2674	54199	246627	ENSG00000157601.13	ENCODEHT000246627	MX1	ENCODEHT000246627	Known	NIC	None	0.15000000596046448	None	None	None	None
m54284U_191111_172039/82643421/ccs	PB_GM12878_R2	hg38_SIRV	chr1	8878684	8861004	-	12	1775	298	1291	ENSG00000074800.15	ENST00000234590.10	ENO1	ENO1-201	Known	Known	None	0.15000000596046448	None	None	None	None
m54284U_191111_172039/130288224/ccs	PB_GM12878_R2	hg38_SIRV	chr18	49881882	49882626	+	1	741	65610	250056	ENCODEHG000065610	ENCODEHT000250056	ENCODEHG000065610	ENCODEHT000250056	Antisense	Antisense	None	0.8999999761581421	None	None	None	None
m54284U_191110_105540/31654258/ccs	PB_GM12878_R1	hg38_SIRV	chr17	7572826	7578623	+	11	1374	45348	159620	ENSG00000161960.14	ENST00000293831.12	EIF4A1	EIF4A1-201	Known	Known	None	0.550000011920929	None	None	None	None
m54284U_191111_172039/163907264/ccs	PB_GM12878_R2	hg38_SIRV	chr5	32585573	32601119	+	5	473	15346	55078	ENSG00000113387.11	ENST00000265073.8	SUB1	SUB1-201	Known	Known	None	0.15000000596046448	None	None	None	None
m54284U_191111_172039/26804682/ccs	PB_GM12878_R2	hg38_SIRV	chr4	17811004	17843500	+	21	3197	12745	47320	ENSG00000109805.9	ENST00000251496.6	NCAPG	NCAPG-201	Known	Known	None	0.550000011920929	None	None	None	None
m54284U_191110_105540/107742045/ccs	PB_GM12878_R1	hg38_SIRV	chr15	44711514	44718144	+	4	945	41096	142485	ENSG00000166710.18	ENST00000558401.6	B2M	B2M-204	Known	Known	None	0.20000000298023224	None	None	None	None
e01cb37e-d5f2-484a-a640-faeb9699ff7a	ONT_GM12878_R1	hg38_SIRV	chrM	4489	5240	+	1	752	58694	206667	ENSG00000198763.3	ENST00000361453.3	MT-ND2	MT-ND2-201	Known	Known	None	0.20000000298023224	None	None	None	None
m54284U_191111_172039/34147141/ccs	PB_GM12878_R2	hg38_SIRV	chr2	17753762	17703159	-	18	2291	5578	250018	ENSG00000163029.15	ENCODEHT000250018	SMC6	ENCODEHT000250018	Known	ISM	Prefix	0.699999988079071	None	None	None	None
c4455269-cfec-4989-a44b-0360a2fd687b	ONT_GM12878_R2	hg38_SIRV	chr16	4474622	4461699	-	6	1719	42846	250057	ENSG00000153406.13	ENCODEHT000250057	NMRAL1	ENCODEHT000250057	Known	NNC	None	0.20000000298023224	None	None	None	None
m54284U_191111_172039/25756262/ccs	PB_GM12878_R2	hg38_SIRV	chr21	41426241	41459206	+	17	2768	54199	193895	ENSG00000157601.13	ENST00000398598.7	MX1	MX1-202	Known	Known	None	0.25	None	None	None	None
m54284U_191111_172039/66783643/ccs	PB_GM12878_R2	hg38_SIRV	chr13	72727927	72756199	+	12	2759	37576	131179	ENSG00000136122.15	ENST00000390667.9	BORA	BORA-203	Known	Known	None	0.05000000074505806	None	None	None	None
f77a162d-8468-4368-83d3-4fa14f6f44d3	ONT_GM12878_R1	hg38_SIRV	chrM	4489	5508	+	1	994	58694	206667	ENSG00000198763.3	ENST00000361453.3	MT-ND2	MT-ND2-201	Known	Known	None	0.44999998807907104	None	None	None	None
26c1c32a-3398-473c-b5c6-de7008ca1a4e	ONT_GM12878_R2	hg38_SIRV	chr7	5530589	5527156	-	6	1784	20784	73194	ENSG00000075624.14	ENST00000331789.10	ACTB	ACTB-201	Known	Known	None	0.44999998807907104	None	None	None	None
m54284U_191111_172039/69600593/ccs	PB_GM12878_R2	hg38_SIRV	chr13	72727927	72755446	+	13	1874	37576	250058	ENSG00000136122.15	ENCODEHT000250058	BORA	ENCODEHT000250058	Known	NNC	None	0.20000000298023224	None	None	None	None
m54284U_191110_105540/95027228/ccs	PB_GM12878_R1	hg38_SIRV	chr3	11846874	11790480	-	8	1277	9473	34164	ENSG00000144559.10	ENST00000455809.5	TAMM41	TAMM41-206	Known	Known	None	0.3499999940395355	None	None	None	None
f7232b33-cfa5-4489-a862-d84fa309e6d9	ONT_GM12878_R1	hg38_SIRV	chrM	4489	5506	+	1	1012	58694	206667	ENSG00000198763.3	ENST00000361453.3	MT-ND2	MT-ND2-201	Known	Known	None	0.4000000059604645	None	None	None	None
m54284U_191111_172039/164364400/ccs	PB_GM12878_R2	hg38_SIRV	chr5	32585573	32601331	+	5	685	15346	55078	ENSG00000113387.11	ENST00000265073.8	SUB1	SUB1-201	Known	Known	None	0.10000000149011612	None	None	None	None
m54284U_191110_105540/31851996/ccs	PB_GM12878_R1	hg38_SIRV	chr17	7572826	7578618	+	11	1369	45348	159620	ENSG00000161960.14	ENST00000293831.12	EIF4A1	EIF4A1-201	Known	Known	None	0.44999998807907104	None	None	None	None
m54284U_191111_172039/36832604/ccs	PB_GM12878_R2	hg38_SIRV	chr4	17811123	17834589	+	14	2045	12745	249153	ENSG00000109805.9	ENCODEHT000249153	NCAPG	ENCODEHT000249153	Known	ISM	Prefix	0.75	None	None	None	None
m54284U_191111_172039/25757613/ccs	PB_GM12878_R2	hg38_SIRV	chr21	41426241	41459209	+	17	2771	54199	193895	ENSG00000157601.13	ENST00000398598.7	MX1	MX1-202	Known	Known	None	0.20000000298023224	None	None	None	None
69cadfa9-a344-47b2-982f-661367caec85	ONT_GM12878_R1	hg38_SIRV	chr11	8682803	8685843	+	5	495	30933	106283	ENSG00000166441.12	ENST00000314138.10	RPL27A	RPL27A-201	Known	Known	None	0.05000000074505806	None	None	None	None
6551f875-cba1-46fb-987f-76a6eb7c8fe6	ONT_GM12878_R1	hg38_SIRV	chrM	4489	5456	+	1	948	58694	206667	ENSG00000198763.3	ENST00000361453.3	MT-ND2	MT-ND2-201	Known	Known	None	0.20000000298023224	None	None	None	None
m54284U_191110_105540/107743119/ccs	PB_GM12878_R1	hg38_SIRV	chr15	44711514	44718144	+	4	945	41096	142485	ENSG00000166710.18	ENST00000558401.6	B2M	B2M-204	Known	Known	None	0.20000000298023224	None	None	None	None
m54284U_191111_172039/82707348/ccs	PB_GM12878_R2	hg38_SIRV	chr1	8878684	8861004	-	12	1775	298	1291	ENSG00000074800.15	ENST00000234590.10	ENO1	ENO1-201	Known	Known	None	0.15000000596046448	None	None	None	None
6ad48721-6c5b-401a-bfa6-de1da10a4490	ONT_GM12878_R2	hg38_SIRV	chr7	5530588	5527156	-	6	1791	20784	73194	ENSG00000075624.14	ENST00000331789.10	ACTB	ACTB-201	Known	Known	None	0.44999998807907104	None	None	None	None
m54284U_191111_172039/34539687/ccs	PB_GM12878_R2	hg38_SIRV	chr2	17753769	17703159	-	18	2298	5578	250018	ENSG00000163029.15	ENCODEHT000250018	SMC6	ENCODEHT000250018	Known	ISM	Prefix	0.699999988079071	None	None	None	None
59c3605e-3e5b-4169-ad32-e8a00f3e926c	ONT_GM12878_R2	hg38_SIRV	chrM	4489	5511	+	1	996	58694	206667	ENSG00000198763.3	ENST00000361453.3	MT-ND2	MT-ND2-201	Known	Known	None	0.5	None	None	None	None
85d0887f-8fae-4f96-aefd-ded0fb1f6338	ONT_GM12878_R1	hg38_SIRV	chr3	11846835	11790494	-	8	1224	9473	34164	ENSG00000144559.10	ENST00000455809.5	TAMM41	TAMM41-206	Known	Known	None	0.25	None	None	None	None
ce4054a8-bbef-4710-8939-4467538f0a51	ONT_GM12878_R2	hg38_SIRV	chr16	4469284	4461698	-	4	722	42846	249881	ENSG00000153406.13	ENCODEHT000249881	NMRAL1	ENCODEHT000249881	Known	ISM	Suffix	0.20000000298023224	None	None	None	None
a05c97cc-61b5-4597-917c-6eb3d0a4bb45	ONT_GM12878_R2	hg38_SIRV	chrM	4490	5512	+	1	1023	58694	206667	ENSG00000198763.3	ENST00000361453.3	MT-ND2	MT-ND2-201	Known	Known	None	0.44999998807907104	None	None	None	None
m54284U_191111_172039/137823539/ccs	PB_GM12878_R2	hg38_SIRV	chr4	17811070	17840209	+	18	2829	12745	249160	ENSG00000109805.9	ENCODEHT000249160	NCAPG	ENCODEHT000249160	Known	ISM	Prefix	0.5	None	None	None	None
a4e40b89-678d-42eb-b961-526587c534c4	ONT_GM12878_R1	hg38_SIRV	chrM	4491	5421	+	1	924	58694	206667	ENSG00000198763.3	ENST00000361453.3	MT-ND2	MT-ND2-201	Known	Known	None	0.5	None	None	None	None
m54284U_191111_172039/25823930/ccs	PB_GM12878_R2	hg38_SIRV	chr21	41426241	41459206	+	17	2768	54199	193895	ENSG00000157601.13	ENST00000398598.7	MX1	MX1-202	Known	Known	None	0.25	None	None	None	None
m54284U_191111_172039/166595312/ccs	PB_GM12878_R2	hg38_SIRV	chr5	32585573	32601329	+	5	683	15346	55078	ENSG00000113387.11	ENST00000265073.8	SUB1	SUB1-201	Known	Known	None	0.10000000149011612	None	None	None	None
m54284U_191110_105540/31918429/ccs	PB_GM12878_R1	hg38_SIRV	chr17	7572826	7578623	+	11	1374	45348	159620	ENSG00000161960.14	ENST00000293831.12	EIF4A1	EIF4A1-201	Known	Known	None	0.550000011920929	None	None	None	None
m54284U_191111_172039/43974737/ccs	PB_GM12878_R2	hg38_SIRV	chrM	4932	4490	-	1	438	65595	249872	ENCODEHG000065595	ENCODEHT000249872	ENCODEHG000065595	ENCODEHT000249872	Antisense	Antisense	None	0.20000000298023224	None	None	None	None
2f1914b7-c7f3-4b67-bd91-7d237f587db9	ONT_GM12878_R1	hg38_SIRV	chrM	4492	5506	+	1	1021	58694	206667	ENSG00000198763.3	ENST00000361453.3	MT-ND2	MT-ND2-201	Known	Known	None	0.4000000059604645	None	None	None	None
m54284U_191110_105540/107743150/ccs	PB_GM12878_R1	hg38_SIRV	chr15	44711514	44718136	+	4	937	41096	142485	ENSG00000166710.18	ENST00000558401.6	B2M	B2M-204	Known	Known	None	0.30000001192092896	None	None	None	None
592b96c2-ba1d-46ff-8ca6-5cccdac3b991	ONT_GM12878_R1	hg38_SIRV	chr11	8682803	8685834	+	5	486	30933	106283	ENSG00000166441.12	ENST00000314138.10	RPL27A	RPL27A-201	Known	Known	None	0.15000000596046448	None	None	None	None
m54284U_191111_172039/91947164/ccs	PB_GM12878_R2	hg38_SIRV	chr13	72727927	72756192	+	12	2776	37576	131179	ENSG00000136122.15	ENST00000390667.9	BORA	BORA-203	Known	Known	None	0.15000000596046448	None	None	None	None
c04b7c87-2231-4fa0-8548-0a51197bf56b	ONT_GM12878_R1	hg38_SIRV	chrM	4492	5509	+	1	1018	58694	206667	ENSG00000198763.3	ENST00000361453.3	MT-ND2	MT-ND2-201	Known	Known	None	0.5	None	None	None	None
be01d012-ffe3-49f8-8d44-a5b5d51dd448	ONT_GM12878_R2	hg38_SIRV	chr4	17811004	17843504	+	21	3201	12745	47320	ENSG00000109805.9	ENST00000251496.6	NCAPG	NCAPG-201	Known	Known	None	0.3499999940395355	None	None	None	None
m54284U_191111_172039/39324018/ccs	PB_GM12878_R2	hg38_SIRV	chr18	50027876	50030876	+	1	2999	65611	250059	ENCODEHG000065611	ENCODEHT000250059	ENCODEHG000065611	ENCODEHT000250059	Antisense	Antisense	None	1.0	None	None	None	None
60d6b4d3-0f25-4b23-a3b4-c58cec9059e3	ONT_GM12878_R2	hg38_SIRV	chr7	5530588	5527156	-	6	1791	20784	73194	ENSG00000075624.14	ENST00000331789.10	ACTB	ACTB-201	Known	Known	None	0.44999998807907104	None	None	None	None
m54284U_191111_172039/26149727/ccs	PB_GM12878_R2	hg38_SIRV	chr21	41426241	41459209	+	17	2771	54199	193895	ENSG00000157601.13	ENST00000398598.7	MX1	MX1-202	Known	Known	None	0.20000000298023224	None	None	None	None
db9a3098-a399-4101-b9bf-5d97b9a51668	ONT_GM12878_R2	hg38_SIRV	chr3	11846833	11790508	-	8	1208	9473	34164	ENSG00000144559.10	ENST00000455809.5	TAMM41	TAMM41-206	Known	Known	None	0.15000000596046448	None	None	None	None
8f449083-45b8-4278-abfd-42b09fcbb84a	ONT_GM12878_R2	hg38_SIRV	chr16	4474500	4461698	-	5	1010	42846	249928	ENSG00000153406.13	ENCODEHT000249928	NMRAL1	ENCODEHT000249928	Known	ISM	Suffix	0.20000000298023224	None	None	None	None
m54284U_191111_172039/82707889/ccs	PB_GM12878_R2	hg38_SIRV	chr1	8878684	8861004	-	12	1775	298	1291	ENSG00000074800.15	ENST00000234590.10	ENO1	ENO1-201	Known	Known	None	0.15000000596046448	None	None	None	None
m54284U_191111_172039/49217621/ccs	PB_GM12878_R2	hg38_SIRV	chr2	17753797	17703159	-	18	2326	5578	250018	ENSG00000163029.15	ENCODEHT000250018	SMC6	ENCODEHT000250018	Known	ISM	Prefix	0.699999988079071	None	None	None	None
d925c648-5951-4af9-a340-4da31beb13a1	ONT_GM12878_R1	hg38_SIRV	chrM	4492	5482	+	1	985	58694	206667	ENSG00000198763.3	ENST00000361453.3	MT-ND2	MT-ND2-201	Known	Known	None	0.25	None	None	None	None
m54284U_191111_172039/166659895/ccs	PB_GM12878_R2	hg38_SIRV	chr5	32585573	32601331	+	5	685	15346	55078	ENSG00000113387.11	ENST00000265073.8	SUB1	SUB1-201	Known	Known	None	0.10000000149011612	None	None	None	None
m54284U_191110_105540/107807814/ccs	PB_GM12878_R1	hg38_SIRV	chr15	44711514	44718144	+	4	945	41096	142485	ENSG00000166710.18	ENST00000558401.6	B2M	B2M-204	Known	Known	None	0.20000000298023224	None	None	None	None
m54284U_191111_172039/26149959/ccs	PB_GM12878_R2	hg38_SIRV	chr21	41426241	41459206	+	17	2768	54199	193895	ENSG00000157601.13	ENST00000398598.7	MX1	MX1-202	Known	Known	None	0.25	None	None	None	None
99a29997-12e4-4b3a-a42b-ea0a4aca609b	ONT_GM12878_R2	hg38_SIRV	chr16	4463422	4461702	-	1	1476	42846	249867	ENSG00000153406.13	ENCODEHT000249867	NMRAL1	ENCODEHT000249867	Known	Genomic	None	0.20000000298023224	None	None	None	None
m54284U_191111_172039/94308907/ccs	PB_GM12878_R2	hg38_SIRV	chr13	72727927	72756194	+	12	2778	37576	131179	ENSG00000136122.15	ENST00000390667.9	BORA	BORA-203	Known	Known	None	0.15000000596046448	None	None	None	None
m54284U_191110_105540/32049123/ccs	PB_GM12878_R1	hg38_SIRV	chr17	7572826	7576009	+	2	1789	45348	159612	ENSG00000161960.14	ENST00000580886.5	EIF4A1	EIF4A1-215	Known	Known	None	0.6000000238418579	None	None	None	None
02a68180-e151-48d3-9ec8-a097d4f9f343	ONT_GM12878_R1	hg38_SIRV	chrM	4492	15676	+	2	1056	58716	250060	ENSG00000198786.2	ENCODEHT000250060	MT-ND5	ENCODEHT000250060	Known	NNC	None	0.6000000238418579	None	None	None	None
m54284U_191110_105540/159056147/ccs	PB_GM12878_R1	hg38_SIRV	chr4	17811124	17834589	+	14	2044	12745	249153	ENSG00000109805.9	ENCODEHT000249153	NCAPG	ENCODEHT000249153	Known	ISM	Prefix	0.75	None	None	None	None
2cec3f22-9a3d-41c1-af2e-2f0845a29a98	ONT_GM12878_R2	hg38_SIRV	chr7	5530581	5527156	-	6	1765	20784	73194	ENSG00000075624.14	ENST00000331789.10	ACTB	ACTB-201	Known	Known	None	0.44999998807907104	None	None	None	None
m54284U_191111_172039/151915219/ccs	PB_GM12878_R2	hg38_SIRV	chr3	11803495	11804895	+	1	1401	65612	250061	ENCODEHG000065612	ENCODEHT000250061	ENCODEHG000065612	ENCODEHT000250061	Antisense	Antisense	None	0.30000001192092896	None	None	None	None
m54284U_191111_172039/167117045/ccs	PB_GM12878_R2	hg38_SIRV	chr5	32585573	32601304	+	5	658	15346	55078	ENSG00000113387.11	ENST00000265073.8	SUB1	SUB1-201	Known	Known	None	0.6499999761581421	None	None	None	None
m54284U_191111_172039/55641835/ccs	PB_GM12878_R2	hg38_SIRV	chr2	17753771	17703159	-	18	2300	5578	250018	ENSG00000163029.15	ENCODEHT000250018	SMC6	ENCODEHT000250018	Known	ISM	Prefix	0.699999988079071	None	None	None	None
m54284U_191110_105540/107873227/ccs	PB_GM12878_R1	hg38_SIRV	chr15	44711514	44718144	+	4	945	41096	142485	ENSG00000166710.18	ENST00000558401.6	B2M	B2M-204	Known	Known	None	0.20000000298023224	None	None	None	None
m54284U_191111_172039/82772280/ccs	PB_GM12878_R2	hg38_SIRV	chr1	8878684	8861004	-	12	1775	298	1291	ENSG00000074800.15	ENST00000234590.10	ENO1	ENO1-201	Known	Known	None	0.15000000596046448	None	None	None	None
m54284U_191111_172039/26217249/ccs	PB_GM12878_R2	hg38_SIRV	chr21	41426244	41445487	+	11	1334	54199	246776	ENSG00000157601.13	ENCODEHT000246776	MX1	ENCODEHT000246776	Known	ISM	Prefix	0.5	None	None	None	None
6ad85bde-b7a7-49aa-8582-aa38db39b733	ONT_GM12878_R2	hg38_SIRV	chr16	4466175	4461698	-	3	501	42846	249888	ENSG00000153406.13	ENCODEHT000249888	NMRAL1	ENCODEHT000249888	Known	ISM	Suffix	0.20000000298023224	None	None	None	None
m54284U_191111_172039/96864442/ccs	PB_GM12878_R2	hg38_SIRV	chr13	72727936	72755446	+	11	1960	37576	249894	ENSG00000136122.15	ENCODEHT000249894	BORA	ENCODEHT000249894	Known	NIC	None	0.20000000298023224	None	None	None	None
9d680abe-e1b9-4c49-861f-8a36da1354cc	ONT_GM12878_R1	hg38_SIRV	chrM	4492	5511	+	1	1020	58694	206667	ENSG00000198763.3	ENST00000361453.3	MT-ND2	MT-ND2-201	Known	Known	None	0.5	None	None	None	None
9a812033-4c88-42df-a1b0-a9ef3ca2b343	ONT_GM12878_R1	hg38_SIRV	chr11	8682803	8685843	+	5	495	30933	106283	ENSG00000166441.12	ENST00000314138.10	RPL27A	RPL27A-201	Known	Known	None	0.05000000074505806	None	None	None	None
m54284U_191111_172039/2490368/ccs	PB_GM12878_R2	hg38_SIRV	chr4	17811006	17843500	+	21	3195	12745	47320	ENSG00000109805.9	ENST00000251496.6	NCAPG	NCAPG-201	Known	Known	None	0.550000011920929	None	None	None	None
57721416-8968-405f-88e6-f3f1dc5c19a0	ONT_GM12878_R1	hg38_SIRV	chrM	4492	5511	+	1	1020	58694	206667	ENSG00000198763.3	ENST00000361453.3	MT-ND2	MT-ND2-201	Known	Known	None	0.5	None	None	None	None
m54284U_191110_105540/32246495/ccs	PB_GM12878_R1	hg38_SIRV	chr17	7572826	7578623	+	11	1374	45348	159620	ENSG00000161960.14	ENST00000293831.12	EIF4A1	EIF4A1-201	Known	Known	None	0.550000011920929	None	None	None	None
m54284U_191110_105540/48761297/ccs	PB_GM12878_R1	hg38_SIRV	chr18	50040878	50042697	+	1	1820	65613	250062	ENCODEHG000065613	ENCODEHT000250062	ENCODEHG000065613	ENCODEHT000250062	Antisense	Antisense	None	0.25	None	None	None	None
m54284U_191111_172039/26346117/ccs	PB_GM12878_R2	hg38_SIRV	chr21	41426241	41459209	+	17	2771	54199	193895	ENSG00000157601.13	ENST00000398598.7	MX1	MX1-202	Known	Known	None	0.20000000298023224	None	None	None	None
fbdf8ff9-e58b-482b-84ce-7fa0c028c181	ONT_GM12878_R1	hg38_SIRV	chrM	4492	5472	+	1	981	58694	206667	ENSG00000198763.3	ENST00000361453.3	MT-ND2	MT-ND2-201	Known	Known	None	0.15000000596046448	None	None	None	None
m54284U_191111_172039/171969206/ccs	PB_GM12878_R2	hg38_SIRV	chr5	32585573	32601254	+	5	608	15346	55078	ENSG00000113387.11	ENST00000265073.8	SUB1	SUB1-201	Known	Known	None	0.30000001192092896	None	None	None	None
5fa66c58-69fc-4a1f-aad7-04e7f8db2cce	ONT_GM12878_R1	hg38_SIRV	chrM	4492	5508	+	1	1017	58694	206667	ENSG00000198763.3	ENST00000361453.3	MT-ND2	MT-ND2-201	Known	Known	None	0.44999998807907104	None	None	None	None
08167a77-a07e-471a-966e-8a72e6b40c10	ONT_GM12878_R2	hg38_SIRV	chr7	5530587	5527156	-	6	1784	20784	73194	ENSG00000075624.14	ENST00000331789.10	ACTB	ACTB-201	Known	Known	None	0.44999998807907104	None	None	None	None
m54284U_191110_105540/107873700/ccs	PB_GM12878_R1	hg38_SIRV	chr15	44711514	44718142	+	4	943	41096	142485	ENSG00000166710.18	ENST00000558401.6	B2M	B2M-204	Known	Known	None	0.20000000298023224	None	None	None	None
m54284U_191111_172039/67700849/ccs	PB_GM12878_R2	hg38_SIRV	chr2	17753770	17703159	-	18	2299	5578	250018	ENSG00000163029.15	ENCODEHT000250018	SMC6	ENCODEHT000250018	Known	ISM	Prefix	0.699999988079071	None	None	None	None
m54284U_191111_172039/82903318/ccs	PB_GM12878_R2	hg38_SIRV	chr1	8878688	8861004	-	12	1779	298	1291	ENSG00000074800.15	ENST00000234590.10	ENO1	ENO1-201	Known	Known	None	0.15000000596046448	None	None	None	None
m54284U_191111_172039/99026250/ccs	PB_GM12878_R2	hg38_SIRV	chr13	72727927	72755446	+	12	2006	37576	131179	ENSG00000136122.15	ENST00000390667.9	BORA	BORA-203	Known	Known	None	0.20000000298023224	None	None	None	None
c50235f6-547d-44e0-9248-92af9ece18f6	ONT_GM12878_R1	hg38_SIRV	chrM	4492	5471	+	1	980	58694	206667	ENSG00000198763.3	ENST00000361453.3	MT-ND2	MT-ND2-201	Known	Known	None	0.15000000596046448	None	None	None	None
m54284U_191111_172039/26346391/ccs	PB_GM12878_R2	hg38_SIRV	chr21	41426241	41459211	+	17	2773	54199	193895	ENSG00000157601.13	ENST00000398598.7	MX1	MX1-202	Known	Known	None	0.15000000596046448	None	None	None	None
0a39c947-e99c-4ec7-aa3c-a9cc586395d7	ONT_GM12878_R1	hg38_SIRV	chrM	4492	5512	+	1	1021	58694	206667	ENSG00000198763.3	ENST00000361453.3	MT-ND2	MT-ND2-201	Known	Known	None	0.44999998807907104	None	None	None	None
m54284U_191111_172039/38995539/ccs	PB_GM12878_R2	hg38_SIRV	chr4	17811022	17825053	+	10	1521	12745	249187	ENSG00000109805.9	ENCODEHT000249187	NCAPG	ENCODEHT000249187	Known	ISM	Prefix	0.550000011920929	None	None	None	None
f14f2527-e562-44b1-acde-b193d1e5911d	ONT_GM12878_R2	hg38_SIRV	chr16	4466174	4461698	-	3	500	42846	249888	ENSG00000153406.13	ENCODEHT000249888	NMRAL1	ENCODEHT000249888	Known	ISM	Suffix	0.20000000298023224	None	None	None	None
96b05125-2051-4630-b43b-7bdaa8b8b5d2	ONT_GM12878_R1	hg38_SIRV	chrM	4492	5510	+	1	1019	58694	206667	ENSG00000198763.3	ENST00000361453.3	MT-ND2	MT-ND2-201	Known	Known	None	0.44999998807907104	None	None	None	None
9d08f2dc-4386-4e9a-a940-72df3c2a9c09	ONT_GM12878_R1	hg38_SIRV	chr11	8682803	8685843	+	5	495	30933	106283	ENSG00000166441.12	ENST00000314138.10	RPL27A	RPL27A-201	Known	Known	None	0.05000000074505806	None	None	None	None
m54284U_191111_172039/67046201/ccs	PB_GM12878_R2	hg38_SIRV	chr4	17811006	17825466	+	11	1634	12745	250063	ENSG00000109805.9	ENCODEHT000250063	NCAPG	ENCODEHT000250063	Known	NNC	None	0.75	None	None	None	None
m54284U_191111_172039/172034393/ccs	PB_GM12878_R2	hg38_SIRV	chr5	32585573	32601447	+	5	801	15346	55078	ENSG00000113387.11	ENST00000265073.8	SUB1	SUB1-201	Known	Known	None	0.30000001192092896	None	None	None	None
b628ab28-7de7-4937-8666-bd64d1240e1e	ONT_GM12878_R1	hg38_SIRV	chrM	4492	5465	+	1	974	58694	206667	ENSG00000198763.3	ENST00000361453.3	MT-ND2	MT-ND2-201	Known	Known	None	0.25	None	None	None	None
m54284U_191110_105540/107939647/ccs	PB_GM12878_R1	hg38_SIRV	chr15	44711514	44718142	+	4	943	41096	142485	ENSG00000166710.18	ENST00000558401.6	B2M	B2M-204	Known	Known	None	0.20000000298023224	None	None	None	None
m54284U_191111_172039/118097906/ccs	PB_GM12878_R2	hg38_SIRV	chr3	11806972	11805177	-	1	1796	9473	250064	ENSG00000144559.10	ENCODEHT000250064	TAMM41	ENCODEHT000250064	Known	Genomic	None	0.4000000059604645	None	None	None	None
412e2d08-0213-4ffc-b3ac-1df55ff14642	ONT_GM12878_R2	hg38_SIRV	chr7	5528562	5527158	-	3	1162	20784	234691	ENSG00000075624.14	ENCODEHT000234691	ACTB	ENCODEHT000234691	Known	ISM	Both	0.44999998807907104	None	None	None	None
m54284U_191110_105540/32375994/ccs	PB_GM12878_R1	hg38_SIRV	chr17	7572826	7579006	+	11	1757	45348	159620	ENSG00000161960.14	ENST00000293831.12	EIF4A1	EIF4A1-201	Known	Known	None	0.05000000074505806	None	None	None	None
m54284U_191111_172039/71698537/ccs	PB_GM12878_R2	hg38_SIRV	chr2	17753797	17703159	-	18	2326	5578	250018	ENSG00000163029.15	ENCODEHT000250018	SMC6	ENCODEHT000250018	Known	ISM	Prefix	0.699999988079071	None	None	None	None
m54284U_191111_172039/26411340/ccs	PB_GM12878_R2	hg38_SIRV	chr21	41426239	41459211	+	17	2712	54199	247028	ENSG00000157601.13	ENCODEHT000247028	MX1	ENCODEHT000247028	Known	NIC	None	0.15000000596046448	None	None	None	None
8a0768f6-97d4-49a2-88de-42686f2363cf	ONT_GM12878_R1	hg38_SIRV	chrM	4492	5147	+	1	656	58694	206667	ENSG00000198763.3	ENST00000361453.3	MT-ND2	MT-ND2-201	Known	Known	None	0.25	None	None	None	None
m54284U_191111_172039/110887297/ccs	PB_GM12878_R2	hg38_SIRV	chr13	72727936	72756214	+	11	2710	37576	249894	ENSG00000136122.15	ENCODEHT000249894	BORA	ENCODEHT000249894	Known	NIC	None	0.05000000074505806	None	None	None	None
m54284U_191111_172039/82905650/ccs	PB_GM12878_R2	hg38_SIRV	chr1	8878684	8861004	-	12	1775	298	1291	ENSG00000074800.15	ENST00000234590.10	ENO1	ENO1-201	Known	Known	None	0.15000000596046448	None	None	None	None
559c0141-9b23-4ca9-b593-8855f81ccdb0	ONT_GM12878_R2	hg38_SIRV	chr16	4474624	4461699	-	6	1086	42846	149651	ENSG00000153406.13	ENST00000283429.10	NMRAL1	NMRAL1-201	Known	Known	None	0.20000000298023224	None	None	None	None
2e465816-f4fb-4ac1-a9d3-e1170dce137e	ONT_GM12878_R2	hg38_SIRV	chrM	4492	5518	+	1	1009	58694	206667	ENSG00000198763.3	ENST00000361453.3	MT-ND2	MT-ND2-201	Known	Known	None	0.44999998807907104	None	None	None	None
m54284U_191110_105540/167971210/ccs	PB_GM12878_R1	hg38_SIRV	chr18	50146965	50145599	-	1	1367	48783	250065	ENSG00000167306.19	ENCODEHT000250065	MYO5B	ENCODEHT000250065	Known	Genomic	None	0.15000000596046448	None	None	None	None
m54284U_191111_172039/26478998/ccs	PB_GM12878_R2	hg38_SIRV	chr21	41426241	41459210	+	17	2772	54199	193895	ENSG00000157601.13	ENST00000398598.7	MX1	MX1-202	Known	Known	None	0.15000000596046448	None	None	None	None
m54284U_191111_172039/174655643/ccs	PB_GM12878_R2	hg38_SIRV	chr5	32585573	32601305	+	5	659	15346	55078	ENSG00000113387.11	ENST00000265073.8	SUB1	SUB1-201	Known	Known	None	0.6499999761581421	None	None	None	None
m54284U_191110_105540/32442025/ccs	PB_GM12878_R1	hg38_SIRV	chr17	7572826	7578623	+	11	1374	45348	159620	ENSG00000161960.14	ENST00000293831.12	EIF4A1	EIF4A1-201	Known	Known	None	0.550000011920929	None	None	None	None
b7ff8e5c-1eb6-40c1-a241-569121ffa2a0	ONT_GM12878_R1	hg38_SIRV	chr11	8682803	8685840	+	5	492	30933	106283	ENSG00000166441.12	ENST00000314138.10	RPL27A	RPL27A-201	Known	Known	None	0.10000000149011612	None	None	None	None
a69d6a4a-d1af-471e-b6f9-6ddf0973ab94	ONT_GM12878_R2	hg38_SIRV	chrM	4492	5503	+	1	1012	58694	206667	ENSG00000198763.3	ENST00000361453.3	MT-ND2	MT-ND2-201	Known	Known	None	0.4000000059604645	None	None	None	None
96822262-4fda-4bf2-ad3d-5cccf69501e8	ONT_GM12878_R2	hg38_SIRV	chr7	5527781	5527156	-	1	561	20784	234670	ENSG00000075624.14	ENCODEHT000234670	ACTB	ENCODEHT000234670	Known	Genomic	None	0.44999998807907104	None	None	None	None
m54284U_191111_172039/145817709/ccs	PB_GM12878_R2	hg38_SIRV	chr3	11807046	11805172	-	1	1271	9473	250064	ENSG00000144559.10	ENCODEHT000250064	TAMM41	ENCODEHT000250064	Known	Genomic	None	0.6499999761581421	None	None	None	None
m54284U_191110_105540/107940144/ccs	PB_GM12878_R1	hg38_SIRV	chr15	44711514	44718144	+	4	945	41096	142485	ENSG00000166710.18	ENST00000558401.6	B2M	B2M-204	Known	Known	None	0.20000000298023224	None	None	None	None
07ac6e74-8cce-43f8-99de-7aeb6833d9ad	ONT_GM12878_R2	hg38_SIRV	chrM	4492	5509	+	1	1006	58694	206667	ENSG00000198763.3	ENST00000361453.3	MT-ND2	MT-ND2-201	Known	Known	None	0.5	None	None	None	None
m54284U_191111_172039/114033233/ccs	PB_GM12878_R2	hg38_SIRV	chr13	72727927	72756194	+	12	2754	37576	131179	ENSG00000136122.15	ENST00000390667.9	BORA	BORA-203	Known	Known	None	0.15000000596046448	None	None	None	None
m54284U_191111_172039/73335519/ccs	PB_GM12878_R2	hg38_SIRV	chr2	17753819	17703159	-	18	2348	5578	250018	ENSG00000163029.15	ENCODEHT000250018	SMC6	ENCODEHT000250018	Known	ISM	Prefix	0.699999988079071	None	None	None	None
m54284U_191111_172039/26544098/ccs	PB_GM12878_R2	hg38_SIRV	chr21	41426241	41459209	+	17	2771	54199	193895	ENSG00000157601.13	ENST00000398598.7	MX1	MX1-202	Known	Known	None	0.20000000298023224	None	None	None	None
m54284U_191111_172039/82969686/ccs	PB_GM12878_R2	hg38_SIRV	chr1	8878689	8861004	-	12	1780	298	1291	ENSG00000074800.15	ENST00000234590.10	ENO1	ENO1-201	Known	Known	None	0.15000000596046448	None	None	None	None
17c249bd-568d-4761-a0a9-f40377d752ff	ONT_GM12878_R2	hg38_SIRV	chrM	4492	5514	+	1	1023	58694	206667	ENSG00000198763.3	ENST00000361453.3	MT-ND2	MT-ND2-201	Known	Known	None	0.44999998807907104	None	None	None	None
m54284U_191110_105540/38929959/ccs	PB_GM12878_R1	hg38_SIRV	chr4	17811126	17834589	+	14	2042	12745	249153	ENSG00000109805.9	ENCODEHT000249153	NCAPG	ENCODEHT000249153	Known	ISM	Prefix	0.75	None	None	None	None
dcc4ea4d-e13d-4bb7-ab37-34642e018095	ONT_GM12878_R2	hg38_SIRV	chr16	4474606	4461699	-	6	1068	42846	149651	ENSG00000153406.13	ENST00000283429.10	NMRAL1	NMRAL1-201	Known	Known	None	0.20000000298023224	None	None	None	None
5e583403-5002-4f4b-bbb9-6d20b4c9a042	ONT_GM12878_R2	hg38_SIRV	chr7	5527904	5527156	-	1	677	20784	234670	ENSG00000075624.14	ENCODEHT000234670	ACTB	ENCODEHT000234670	Known	Genomic	None	0.44999998807907104	None	None	None	None
m54284U_191111_172039/178849615/ccs	PB_GM12878_R2	hg38_SIRV	chr5	32585573	32601323	+	5	677	15346	55078	ENSG00000113387.11	ENST00000265073.8	SUB1	SUB1-201	Known	Known	None	0.25	None	None	None	None
c910ce91-6733-4680-afa9-4ceb039f7a00	ONT_GM12878_R2	hg38_SIRV	chrM	4492	5478	+	1	987	58694	206667	ENSG00000198763.3	ENST00000361453.3	MT-ND2	MT-ND2-201	Known	Known	None	0.20000000298023224	None	None	None	None
m54284U_191110_105540/32571909/ccs	PB_GM12878_R1	hg38_SIRV	chr17	7572826	7578631	+	11	1382	45348	159620	ENSG00000161960.14	ENST00000293831.12	EIF4A1	EIF4A1-201	Known	Known	None	0.3499999940395355	None	None	None	None
m54284U_191111_172039/26608367/ccs	PB_GM12878_R2	hg38_SIRV	chr21	41426241	41459211	+	17	2773	54199	193895	ENSG00000157601.13	ENST00000398598.7	MX1	MX1-202	Known	Known	None	0.15000000596046448	None	None	None	None
m54284U_191111_172039/116917139/ccs	PB_GM12878_R2	hg38_SIRV	chr3	11807488	11808809	+	1	1322	65614	250066	ENCODEHG000065614	ENCODEHT000250066	ENCODEHG000065614	ENCODEHT000250066	Antisense	Antisense	None	0.25	None	None	None	None
07055fe4-c7ac-4f35-bc84-7a337141e5be	ONT_GM12878_R2	hg38_SIRV	chrM	4492	5501	+	1	1010	58694	206667	ENSG00000198763.3	ENST00000361453.3	MT-ND2	MT-ND2-201	Known	Known	None	0.44999998807907104	None	None	None	None
m54284U_191111_172039/79299514/ccs	PB_GM12878_R2	hg38_SIRV	chr2	17753756	17703159	-	18	2285	5578	250018	ENSG00000163029.15	ENCODEHT000250018	SMC6	ENCODEHT000250018	Known	ISM	Prefix	0.699999988079071	None	None	None	None
e1e497eb-87b8-49db-a183-2b656f87e0bb	ONT_GM12878_R2	hg38_SIRV	chr7	5527717	5527156	-	1	497	20784	234670	ENSG00000075624.14	ENCODEHT000234670	ACTB	ENCODEHT000234670	Known	Genomic	None	0.44999998807907104	None	None	None	None
m54284U_191111_172039/134612309/ccs	PB_GM12878_R2	hg38_SIRV	chr13	72727927	72756196	+	12	2756	37576	131179	ENSG00000136122.15	ENST00000390667.9	BORA	BORA-203	Known	Known	None	0.05000000074505806	None	None	None	None
m54284U_191111_172039/85524743/ccs	PB_GM12878_R2	hg38_SIRV	chr4	17811126	17834592	+	14	2045	12745	249153	ENSG00000109805.9	ENCODEHT000249153	NCAPG	ENCODEHT000249153	Known	ISM	Prefix	0.6499999761581421	None	None	None	None
1ceb273e-cc67-4dc9-a088-ac12a07370af	ONT_GM12878_R1	hg38_SIRV	chrM	4493	5508	+	1	996	58694	206667	ENSG00000198763.3	ENST00000361453.3	MT-ND2	MT-ND2-201	Known	Known	None	0.44999998807907104	None	None	None	None
m54284U_191111_172039/26608747/ccs	PB_GM12878_R2	hg38_SIRV	chr21	41426308	41459217	+	16	2674	54199	246627	ENSG00000157601.13	ENCODEHT000246627	MX1	ENCODEHT000246627	Known	NIC	None	0.15000000596046448	None	None	None	None
m54284U_191110_105540/108005198/ccs	PB_GM12878_R1	hg38_SIRV	chr15	44711514	44718144	+	4	945	41096	142485	ENSG00000166710.18	ENST00000558401.6	B2M	B2M-204	Known	Known	None	0.20000000298023224	None	None	None	None
78c43c86-6ac7-4607-8b43-a84992572bae	ONT_GM12878_R1	hg38_SIRV	chr11	8682803	8685834	+	5	486	30933	106283	ENSG00000166441.12	ENST00000314138.10	RPL27A	RPL27A-201	Known	Known	None	0.15000000596046448	None	None	None	None
c7c3845b-50e9-412a-9415-2c2d801406c0	ONT_GM12878_R1	hg38_SIRV	chr5	32585573	32601130	+	5	484	15346	55078	ENSG00000113387.11	ENST00000265073.8	SUB1	SUB1-201	Known	Known	None	0.10000000149011612	None	None	None	None
a38c02d8-45c1-4ae3-b27c-3a2212dc6029	ONT_GM12878_R1	hg38_SIRV	chrM	4493	5503	+	1	1011	58694	206667	ENSG00000198763.3	ENST00000361453.3	MT-ND2	MT-ND2-201	Known	Known	None	0.4000000059604645	None	None	None	None
m54284U_191111_172039/82970312/ccs	PB_GM12878_R2	hg38_SIRV	chr1	8878679	8861004	-	12	1770	298	1291	ENSG00000074800.15	ENST00000234590.10	ENO1	ENO1-201	Known	Known	None	0.15000000596046448	None	None	None	None
e35cc91e-0302-4962-9231-71fbe7af2ba8	ONT_GM12878_R2	hg38_SIRV	chr18	50243096	50227196	-	3	720	48791	250067	ENSG00000172361.5	ENCODEHT000250067	CFAP53	ENCODEHT000250067	Known	ISM	Suffix	0.4000000059604645	None	None	None	None
6c43d5dc-fcdf-4345-93e3-16c360f18674	ONT_GM12878_R2	hg38_SIRV	chr7	5529348	5527159	-	4	1524	20784	234684	ENSG00000075624.14	ENCODEHT000234684	ACTB	ENCODEHT000234684	Known	ISM	Suffix	0.44999998807907104	None	None	None	None
m54284U_191111_172039/26804383/ccs	PB_GM12878_R2	hg38_SIRV	chr21	41426241	41459207	+	17	2769	54199	193895	ENSG00000157601.13	ENST00000398598.7	MX1	MX1-202	Known	Known	None	0.20000000298023224	None	None	None	None
m54284U_191111_172039/134874142/ccs	PB_GM12878_R2	hg38_SIRV	chr13	72727927	72756195	+	12	2779	37576	131179	ENSG00000136122.15	ENST00000390667.9	BORA	BORA-203	Known	Known	None	0.10000000149011612	None	None	None	None
m54284U_191111_172039/86313543/ccs	PB_GM12878_R2	hg38_SIRV	chr2	17753799	17703159	-	18	2328	5578	250018	ENSG00000163029.15	ENCODEHT000250018	SMC6	ENCODEHT000250018	Known	ISM	Prefix	0.699999988079071	None	None	None	None
bf271d4b-7a95-4e5d-ac0f-cbc67ff3213e	ONT_GM12878_R1	hg38_SIRV	chrM	4493	5462	+	1	970	58694	206667	ENSG00000198763.3	ENST00000361453.3	MT-ND2	MT-ND2-201	Known	Known	None	0.20000000298023224	None	None	None	None
m54284U_191111_172039/102303513/ccs	PB_GM12878_R2	hg38_SIRV	chr4	17811041	17825494	+	11	1629	12745	249170	ENSG00000109805.9	ENCODEHT000249170	NCAPG	ENCODEHT000249170	Known	ISM	Prefix	0.75	None	None	None	None
m54284U_191110_105540/32702804/ccs	PB_GM12878_R1	hg38_SIRV	chr17	7572826	7578623	+	11	1374	45348	159620	ENSG00000161960.14	ENST00000293831.12	EIF4A1	EIF4A1-201	Known	Known	None	0.550000011920929	None	None	None	None
4b07f9df-268a-43d9-bc64-71af86a53e8b	ONT_GM12878_R2	hg38_SIRV	chr16	4466375	4461698	-	3	701	42846	249888	ENSG00000153406.13	ENCODEHT000249888	NMRAL1	ENCODEHT000249888	Known	ISM	Suffix	0.20000000298023224	None	None	None	None
646e7acf-7d82-4fd0-a939-afcf2b5dec9f	ONT_GM12878_R2	hg38_SIRV	chr7	5527756	5527156	-	1	536	20784	234670	ENSG00000075624.14	ENCODEHT000234670	ACTB	ENCODEHT000234670	Known	Genomic	None	0.44999998807907104	None	None	None	None
m54284U_191110_105540/108069071/ccs	PB_GM12878_R1	hg38_SIRV	chr15	44711514	44718143	+	4	944	41096	142485	ENSG00000166710.18	ENST00000558401.6	B2M	B2M-204	Known	Known	None	0.20000000298023224	None	None	None	None
ea8e5575-20a4-4d00-8664-5ae98bacacbf	ONT_GM12878_R1	hg38_SIRV	chrM	4493	5517	+	1	1025	58694	206667	ENSG00000198763.3	ENST00000361453.3	MT-ND2	MT-ND2-201	Known	Known	None	0.44999998807907104	None	None	None	None
63e9539f-c7ce-4643-a3dd-21ebf9bb51ce	ONT_GM12878_R1	hg38_SIRV	chr5	32585573	32601107	+	5	461	15346	55078	ENSG00000113387.11	ENST00000265073.8	SUB1	SUB1-201	Known	Known	None	0.10000000149011612	None	None	None	None
m54284U_191111_172039/26805915/ccs	PB_GM12878_R2	hg38_SIRV	chr21	41426241	41459208	+	15	2595	54199	193894	ENSG00000157601.13	ENST00000455164.6	MX1	MX1-210	Known	Known	None	0.20000000298023224	None	None	None	None
m54284U_191110_105540/6096898/ccs	PB_GM12878_R1	hg38_SIRV	chr4	17811074	17840209	+	18	2825	12745	249160	ENSG00000109805.9	ENCODEHT000249160	NCAPG	ENCODEHT000249160	Known	ISM	Prefix	0.5	None	None	None	None
m54284U_191111_172039/134676988/ccs	PB_GM12878_R2	hg38_SIRV	chr3	11808914	11810902	+	1	1989	65615	250068	ENCODEHG000065615	ENCODEHT000250068	ENCODEHG000065615	ENCODEHT000250068	Antisense	Antisense	None	0.8999999761581421	None	None	None	None
m54284U_191111_172039/82971076/ccs	PB_GM12878_R2	hg38_SIRV	chr1	8878683	8861004	-	12	1763	298	1291	ENSG00000074800.15	ENST00000234590.10	ENO1	ENO1-201	Known	Known	None	0.15000000596046448	None	None	None	None
781a7757-08c2-4472-81f0-a6284987c967	ONT_GM12878_R1	hg38_SIRV	chr11	8682803	8685841	+	5	499	30933	106283	ENSG00000166441.12	ENST00000314138.10	RPL27A	RPL27A-201	Known	Known	None	0.05000000074505806	None	None	None	None
m54284U_191111_172039/135857815/ccs	PB_GM12878_R2	hg38_SIRV	chr13	72727927	72755450	+	12	2010	37576	131179	ENSG00000136122.15	ENST00000390667.9	BORA	BORA-203	Known	Known	None	0.30000001192092896	None	None	None	None
m54284U_191111_172039/26870611/ccs	PB_GM12878_R2	hg38_SIRV	chr21	41426308	41459215	+	16	2672	54199	246627	ENSG00000157601.13	ENCODEHT000246627	MX1	ENCODEHT000246627	Known	NIC	None	0.20000000298023224	None	None	None	None
cb3eadb6-591c-41a0-a374-fca4fabcc66f	ONT_GM12878_R2	hg38_SIRV	chr16	4474617	4461699	-	6	1223	42846	149655	ENSG00000153406.13	ENST00000404295.7	NMRAL1	NMRAL1-202	Known	Known	None	0.20000000298023224	None	None	None	None
94b264c5-063d-4789-a420-214f08e2638d	ONT_GM12878_R1	hg38_SIRV	chrM	4493	5513	+	1	1021	58694	206667	ENSG00000198763.3	ENST00000361453.3	MT-ND2	MT-ND2-201	Known	Known	None	0.5	None	None	None	None
m54284U_191110_105540/20711864/ccs	PB_GM12878_R1	hg38_SIRV	chr4	17811127	17834525	+	14	1977	12745	249153	ENSG00000109805.9	ENCODEHT000249153	NCAPG	ENCODEHT000249153	Known	ISM	Prefix	0.550000011920929	None	None	None	None
ea6d1b93-fcbe-4442-9c4b-68d46bba9bfe	ONT_GM12878_R2	hg38_SIRV	chr7	5528736	5527158	-	3	1351	20784	234691	ENSG00000075624.14	ENCODEHT000234691	ACTB	ENCODEHT000234691	Known	ISM	Both	0.44999998807907104	None	None	None	None
m54284U_191111_172039/88670517/ccs	PB_GM12878_R2	hg38_SIRV	chr2	17753806	17703157	-	19	2406	5578	250069	ENSG00000163029.15	ENCODEHT000250069	SMC6	ENCODEHT000250069	Known	ISM	Prefix	0.699999988079071	None	None	None	None
40c05a1a-81c4-47af-90bd-7f91ce8af77e	ONT_GM12878_R1	hg38_SIRV	chr5	32585573	32601124	+	5	478	15346	55078	ENSG00000113387.11	ENST00000265073.8	SUB1	SUB1-201	Known	Known	None	0.20000000298023224	None	None	None	None
m54284U_191110_105540/108069317/ccs	PB_GM12878_R1	hg38_SIRV	chr15	44711514	44718142	+	4	943	41096	142485	ENSG00000166710.18	ENST00000558401.6	B2M	B2M-204	Known	Known	None	0.20000000298023224	None	None	None	None
95e3e372-5a0c-4410-8353-2f19d3463c37	ONT_GM12878_R1	hg38_SIRV	chrM	4494	5507	+	1	1005	58694	206667	ENSG00000198763.3	ENST00000361453.3	MT-ND2	MT-ND2-201	Known	Known	None	0.44999998807907104	None	None	None	None
fc909af1-2ab7-4e1b-9de8-1c80db721d45	ONT_GM12878_R1	hg38_SIRV	chr18	50246396	50245500	-	1	897	48791	250070	ENSG00000172361.5	ENCODEHT000250070	CFAP53	ENCODEHT000250070	Known	Genomic	None	0.20000000298023224	None	None	None	None
96246f0c-6b5a-459a-96da-973cc56497af	ONT_GM12878_R1	hg38_SIRV	chrM	4495	5501	+	1	998	58694	206667	ENSG00000198763.3	ENST00000361453.3	MT-ND2	MT-ND2-201	Known	Known	None	0.44999998807907104	None	None	None	None
m54284U_191110_105540/32833710/ccs	PB_GM12878_R1	hg38_SIRV	chr17	7572826	7578621	+	11	1372	45348	159620	ENSG00000161960.14	ENST00000293831.12	EIF4A1	EIF4A1-201	Known	Known	None	0.5	None	None	None	None
289c3631-f8a2-4f42-a94c-fa324f340435	ONT_GM12878_R1	hg38_SIRV	chrM	4495	5517	+	1	1023	58694	206667	ENSG00000198763.3	ENST00000361453.3	MT-ND2	MT-ND2-201	Known	Known	None	0.44999998807907104	None	None	None	None
m54284U_191111_172039/26871721/ccs	PB_GM12878_R2	hg38_SIRV	chr21	41426241	41459209	+	17	2771	54199	193895	ENSG00000157601.13	ENST00000398598.7	MX1	MX1-202	Known	Known	None	0.20000000298023224	None	None	None	None
a9d810dc-2338-468a-ac97-cab35773ca13	ONT_GM12878_R1	hg38_SIRV	chrM	4495	5484	+	1	990	58694	206667	ENSG00000198763.3	ENST00000361453.3	MT-ND2	MT-ND2-201	Known	Known	None	0.25	None	None	None	None
m54284U_191111_172039/139790338/ccs	PB_GM12878_R2	hg38_SIRV	chr13	72727927	72756192	+	12	2752	37576	131179	ENSG00000136122.15	ENST00000390667.9	BORA	BORA-203	Known	Known	None	0.15000000596046448	None	None	None	None
b9bf2c67-9697-4731-8f30-26b300dca452	ONT_GM12878_R2	hg38_SIRV	chr16	4469609	4461699	-	4	814	42846	250071	ENSG00000153406.13	ENCODEHT000250071	NMRAL1	ENCODEHT000250071	Known	ISM	Suffix	0.20000000298023224	None	None	None	None
fb04d02c-f9c5-400c-9b10-918c70287cbe	ONT_GM12878_R2	hg38_SIRV	chr7	5530590	5527156	-	6	1776	20784	73194	ENSG00000075624.14	ENST00000331789.10	ACTB	ACTB-201	Known	Known	None	0.44999998807907104	None	None	None	None
m54284U_191111_172039/83034773/ccs	PB_GM12878_R2	hg38_SIRV	chr1	8878689	8861004	-	12	1780	298	1291	ENSG00000074800.15	ENST00000234590.10	ENO1	ENO1-201	Known	Known	None	0.15000000596046448	None	None	None	None
m54284U_191110_105540/54199113/ccs	PB_GM12878_R1	hg38_SIRV	chr4	17811008	17843500	+	21	3193	12745	47320	ENSG00000109805.9	ENST00000251496.6	NCAPG	NCAPG-201	Known	Known	None	0.550000011920929	None	None	None	None
6f5ba54b-acbf-47a8-8e06-d9e3bba8600d	ONT_GM12878_R1	hg38_SIRV	chrM	4495	5519	+	1	1025	58694	206667	ENSG00000198763.3	ENST00000361453.3	MT-ND2	MT-ND2-201	Known	Known	None	0.5	None	None	None	None
m54284U_191110_105540/108134441/ccs	PB_GM12878_R1	hg38_SIRV	chr15	44711514	44718142	+	4	943	41096	142485	ENSG00000166710.18	ENST00000558401.6	B2M	B2M-204	Known	Known	None	0.20000000298023224	None	None	None	None
6c0f424b-4a34-4310-ad5c-4cf38d9016bb	ONT_GM12878_R1	hg38_SIRV	chr11	8682803	8685834	+	5	486	30933	106283	ENSG00000166441.12	ENST00000314138.10	RPL27A	RPL27A-201	Known	Known	None	0.15000000596046448	None	None	None	None
0e22be7c-70bb-464d-be67-6812af963e90	ONT_GM12878_R2	hg38_SIRV	chr5	32585573	32601252	+	5	589	15346	55078	ENSG00000113387.11	ENST00000265073.8	SUB1	SUB1-201	Known	Known	None	0.3499999940395355	None	None	None	None
m54284U_191111_172039/27198791/ccs	PB_GM12878_R2	hg38_SIRV	chr21	41426241	41459209	+	17	2771	54199	193895	ENSG00000157601.13	ENST00000398598.7	MX1	MX1-202	Known	Known	None	0.20000000298023224	None	None	None	None
d06d2720-326b-40e9-9b76-5be2c5bcd365	ONT_GM12878_R2	hg38_SIRV	chrM	4495	5494	+	1	1000	58694	206667	ENSG00000198763.3	ENST00000361453.3	MT-ND2	MT-ND2-201	Known	Known	None	0.44999998807907104	None	None	None	None
m54284U_191111_172039/150669852/ccs	PB_GM12878_R2	hg38_SIRV	chr13	72727927	72755446	+	12	2006	37576	131179	ENSG00000136122.15	ENST00000390667.9	BORA	BORA-203	Known	Known	None	0.20000000298023224	None	None	None	None
67b8961a-c47b-47ce-a95b-b0f94da6e19f	ONT_GM12878_R2	hg38_SIRV	chr7	5527948	5527156	-	1	718	20784	234670	ENSG00000075624.14	ENCODEHT000234670	ACTB	ENCODEHT000234670	Known	Genomic	None	0.44999998807907104	None	None	None	None
m54284U_191110_105540/85001200/ccs	PB_GM12878_R1	hg38_SIRV	chr3	11846894	11809229	-	6	1420	9473	250072	ENSG00000144559.10	ENCODEHT000250072	TAMM41	ENCODEHT000250072	Known	ISM	Prefix	0.25	None	None	None	None
m54284U_191110_105540/32834933/ccs	PB_GM12878_R1	hg38_SIRV	chr17	7572826	7578622	+	11	1373	45348	159620	ENSG00000161960.14	ENST00000293831.12	EIF4A1	EIF4A1-201	Known	Known	None	0.5	None	None	None	None
87250647-7eca-4b04-b9f5-5611ab0029a7	ONT_GM12878_R2	hg38_SIRV	chrM	4495	5498	+	1	1004	58694	206667	ENSG00000198763.3	ENST00000361453.3	MT-ND2	MT-ND2-201	Known	Known	None	0.44999998807907104	None	None	None	None
m54284U_191111_172039/89916754/ccs	PB_GM12878_R2	hg38_SIRV	chr2	17753815	17703159	-	18	2344	5578	250018	ENSG00000163029.15	ENCODEHT000250018	SMC6	ENCODEHT000250018	Known	ISM	Prefix	0.699999988079071	None	None	None	None
m54284U_191111_172039/27329329/ccs	PB_GM12878_R2	hg38_SIRV	chr21	41426241	41459211	+	17	2773	54199	193895	ENSG00000157601.13	ENST00000398598.7	MX1	MX1-202	Known	Known	None	0.15000000596046448	None	None	None	None
m54284U_191111_172039/83036253/ccs	PB_GM12878_R2	hg38_SIRV	chr1	8878657	8861004	-	12	1748	298	1291	ENSG00000074800.15	ENST00000234590.10	ENO1	ENO1-201	Known	Known	None	0.15000000596046448	None	None	None	None
m54284U_191110_105540/108136491/ccs	PB_GM12878_R1	hg38_SIRV	chr15	44711514	44718136	+	4	937	41096	142485	ENSG00000166710.18	ENST00000558401.6	B2M	B2M-204	Known	Known	None	0.30000001192092896	None	None	None	None
m54284U_191110_105540/49546521/ccs	PB_GM12878_R1	hg38_SIRV	chr18	50247820	50248119	+	1	300	65616	250073	ENCODEHG000065616	ENCODEHT000250073	ENCODEHG000065616	ENCODEHT000250073	Antisense	Antisense	None	0.8500000238418579	None	None	None	None
6992829f-cd7d-41da-ad5b-48ff20c1e203	ONT_GM12878_R2	hg38_SIRV	chr5	32585573	32601262	+	5	616	15346	55078	ENSG00000113387.11	ENST00000265073.8	SUB1	SUB1-201	Known	Known	None	0.3499999940395355	None	None	None	None
m54284U_191110_105540/107218227/ccs	PB_GM12878_R1	hg38_SIRV	chr4	17811008	17843373	+	21	3066	12745	47320	ENSG00000109805.9	ENST00000251496.6	NCAPG	NCAPG-201	Known	Known	None	0.6000000238418579	None	None	None	None
4a731eee-437e-454b-b9a9-8e35097607dd	ONT_GM12878_R1	hg38_SIRV	chrM	4496	5459	+	1	978	58694	206667	ENSG00000198763.3	ENST00000361453.3	MT-ND2	MT-ND2-201	Known	Known	None	0.15000000596046448	None	None	None	None
f2893ce5-d2cd-4a2e-a175-7b663199aade	ONT_GM12878_R2	hg38_SIRV	chr7	5527438	5527156	-	1	218	20784	234670	ENSG00000075624.14	ENCODEHT000234670	ACTB	ENCODEHT000234670	Known	Genomic	None	0.44999998807907104	None	None	None	None
m54284U_191111_172039/28640732/ccs	PB_GM12878_R2	hg38_SIRV	chr16	4474621	4461700	-	6	1213	42846	149656	ENSG00000153406.13	ENST00000574425.5	NMRAL1	NMRAL1-212	Known	Known	None	0.20000000298023224	None	None	None	None
d1a4398b-9a8a-4e2c-bad8-96c30e1df1bb	ONT_GM12878_R1	hg38_SIRV	chr11	8682803	8685845	+	5	497	30933	106283	ENSG00000166441.12	ENST00000314138.10	RPL27A	RPL27A-201	Known	Known	None	0.10000000149011612	None	None	None	None
e794c6fd-bc6e-4bd9-ae16-53c97341f45b	ONT_GM12878_R1	hg38_SIRV	chrM	4496	5514	+	1	1019	58694	206667	ENSG00000198763.3	ENST00000361453.3	MT-ND2	MT-ND2-201	Known	Known	None	0.44999998807907104	None	None	None	None
m54284U_191111_172039/156895262/ccs	PB_GM12878_R2	hg38_SIRV	chr13	72727927	72755446	+	12	2006	37576	131179	ENSG00000136122.15	ENST00000390667.9	BORA	BORA-203	Known	Known	None	0.20000000298023224	None	None	None	None
m54284U_191111_172039/27329459/ccs	PB_GM12878_R2	hg38_SIRV	chr21	41426234	41459216	+	16	2718	54199	246851	ENSG00000157601.13	ENCODEHT000246851	MX1	ENCODEHT000246851	Known	NIC	None	0.10000000149011612	None	None	None	None
m54284U_191111_172039/93193895/ccs	PB_GM12878_R2	hg38_SIRV	chr2	17753762	17703159	-	18	2291	5578	250018	ENSG00000163029.15	ENCODEHT000250018	SMC6	ENCODEHT000250018	Known	ISM	Prefix	0.699999988079071	None	None	None	None
c3cec5e1-f17c-4da1-8d4c-9c34696ec2c9	ONT_GM12878_R1	hg38_SIRV	chrM	4496	5500	+	1	992	58694	206667	ENSG00000198763.3	ENST00000361453.3	MT-ND2	MT-ND2-201	Known	Known	None	0.5	None	None	None	None
m54284U_191110_105540/32965851/ccs	PB_GM12878_R1	hg38_SIRV	chr17	7572826	7578653	+	10	1509	45347	249827	ENSG00000277957.1	ENCODEHT000249827	SENP3-EIF4A1	ENCODEHT000249827	Known	NIC	None	0.30000001192092896	None	None	None	None
m54284U_191110_105540/150996957/ccs	PB_GM12878_R1	hg38_SIRV	chr4	17811127	17834589	+	14	2041	12745	249153	ENSG00000109805.9	ENCODEHT000249153	NCAPG	ENCODEHT000249153	Known	ISM	Prefix	0.75	None	None	None	None
2195a020-8bf1-4b9d-8278-6f266b33818a	ONT_GM12878_R2	hg38_SIRV	chr5	32585573	32601290	+	5	628	15346	55078	ENSG00000113387.11	ENST00000265073.8	SUB1	SUB1-201	Known	Known	None	0.3499999940395355	None	None	None	None
m54284U_191111_172039/83165562/ccs	PB_GM12878_R2	hg38_SIRV	chr1	8878672	8861004	-	12	1763	298	1291	ENSG00000074800.15	ENST00000234590.10	ENO1	ENO1-201	Known	Known	None	0.15000000596046448	None	None	None	None
997531f4-818d-4b56-8ed4-8b8c8332e4d7	ONT_GM12878_R2	hg38_SIRV	chr7	5528340	5527158	-	3	964	20784	234691	ENSG00000075624.14	ENCODEHT000234691	ACTB	ENCODEHT000234691	Known	ISM	Both	0.44999998807907104	None	None	None	None
m54284U_191110_105540/108201316/ccs	PB_GM12878_R1	hg38_SIRV	chr15	44711514	44718142	+	4	943	41096	142485	ENSG00000166710.18	ENST00000558401.6	B2M	B2M-204	Known	Known	None	0.20000000298023224	None	None	None	None
m54284U_191111_172039/27394589/ccs	PB_GM12878_R2	hg38_SIRV	chr21	41426265	41459218	+	17	2794	54199	246652	ENSG00000157601.13	ENCODEHT000246652	MX1	ENCODEHT000246652	Known	NIC	None	0.10000000149011612	None	None	None	None
m54284U_191110_105540/154534750/ccs	PB_GM12878_R1	hg38_SIRV	chr4	17811074	17840207	+	18	2823	12745	249160	ENSG00000109805.9	ENCODEHT000249160	NCAPG	ENCODEHT000249160	Known	ISM	Prefix	0.44999998807907104	None	None	None	None
m54284U_191111_172039/160236523/ccs	PB_GM12878_R2	hg38_SIRV	chr13	72727927	72755450	+	12	2010	37576	131179	ENSG00000136122.15	ENST00000390667.9	BORA	BORA-203	Known	Known	None	0.30000001192092896	None	None	None	None
eedf60e3-5c47-4457-ac6b-f8b43f6c64a0	ONT_GM12878_R1	hg38_SIRV	chrM	4496	5517	+	1	1022	58694	206667	ENSG00000198763.3	ENST00000361453.3	MT-ND2	MT-ND2-201	Known	Known	None	0.44999998807907104	None	None	None	None
m54284U_191111_172039/169478504/ccs	PB_GM12878_R2	hg38_SIRV	chr16	4474623	4461700	-	6	1084	42846	149651	ENSG00000153406.13	ENST00000283429.10	NMRAL1	NMRAL1-201	Known	Known	None	0.20000000298023224	None	None	None	None
5853a217-82e8-4140-b839-6667fd585d43	ONT_GM12878_R1	hg38_SIRV	chr11	8682803	8685837	+	5	489	30933	106283	ENSG00000166441.12	ENST00000314138.10	RPL27A	RPL27A-201	Known	Known	None	0.10000000149011612	None	None	None	None
14a21854-05d9-4313-99e7-4a0d7a48577c	ONT_GM12878_R1	hg38_SIRV	chrM	4496	5512	+	1	1017	58694	206667	ENSG00000198763.3	ENST00000361453.3	MT-ND2	MT-ND2-201	Known	Known	None	0.44999998807907104	None	None	None	None
m54284U_191111_172039/96470736/ccs	PB_GM12878_R2	hg38_SIRV	chr2	17753803	17703159	-	18	2332	5578	250018	ENSG00000163029.15	ENCODEHT000250018	SMC6	ENCODEHT000250018	Known	ISM	Prefix	0.699999988079071	None	None	None	None
m54284U_191110_105540/33095781/ccs	PB_GM12878_R1	hg38_SIRV	chr17	7572826	7578618	+	11	1369	45348	159620	ENSG00000161960.14	ENST00000293831.12	EIF4A1	EIF4A1-201	Known	Known	None	0.44999998807907104	None	None	None	None
m54284U_191110_105540/157024430/ccs	PB_GM12878_R1	hg38_SIRV	chr4	17811127	17834589	+	14	2041	12745	249153	ENSG00000109805.9	ENCODEHT000249153	NCAPG	ENCODEHT000249153	Known	ISM	Prefix	0.75	None	None	None	None
m54284U_191111_172039/27395795/ccs	PB_GM12878_R2	hg38_SIRV	chr21	41426265	41459216	+	17	2792	54199	246652	ENSG00000157601.13	ENCODEHT000246652	MX1	ENCODEHT000246652	Known	NIC	None	0.15000000596046448	None	None	None	None
ab587eb8-6d56-43a1-8654-a4e5b9be90a8	ONT_GM12878_R2	hg38_SIRV	chr5	32585573	32601326	+	5	680	15346	55078	ENSG00000113387.11	ENST00000265073.8	SUB1	SUB1-201	Known	Known	None	0.15000000596046448	None	None	None	None
m54284U_191110_105540/108202162/ccs	PB_GM12878_R1	hg38_SIRV	chr15	44711514	44718136	+	4	937	41096	142485	ENSG00000166710.18	ENST00000558401.6	B2M	B2M-204	Known	Known	None	0.30000001192092896	None	None	None	None
481117ab-9642-4ae2-abe6-fa391a20fd06	ONT_GM12878_R2	hg38_SIRV	chrM	4496	4990	+	1	510	58694	206667	ENSG00000198763.3	ENST00000361453.3	MT-ND2	MT-ND2-201	Known	Known	None	0.3499999940395355	None	None	None	None
m54284U_191110_105540/146541116/ccs	PB_GM12878_R1	hg38_SIRV	chr3	11846887	11816290	-	5	1861	9473	250074	ENSG00000144559.10	ENCODEHT000250074	TAMM41	ENCODEHT000250074	Known	ISM	Prefix	0.3499999940395355	None	None	None	None
4be5df1c-6792-4513-928c-d7896dba9a46	ONT_GM12878_R2	hg38_SIRV	chr7	5530587	5527156	-	6	1756	20784	73194	ENSG00000075624.14	ENST00000331789.10	ACTB	ACTB-201	Known	Known	None	0.44999998807907104	None	None	None	None
m54284U_191111_172039/83165584/ccs	PB_GM12878_R2	hg38_SIRV	chr1	8878684	8861004	-	12	1775	298	1291	ENSG00000074800.15	ENST00000234590.10	ENO1	ENO1-201	Known	Known	None	0.15000000596046448	None	None	None	None
m54284U_191110_105540/38929136/ccs	PB_GM12878_R1	hg38_SIRV	chr18	50260285	50261248	+	1	964	65617	250075	ENCODEHG000065617	ENCODEHT000250075	ENCODEHG000065617	ENCODEHT000250075	Antisense	Antisense	None	0.8500000238418579	None	None	None	None
m54284U_191111_172039/163972473/ccs	PB_GM12878_R2	hg38_SIRV	chr13	72727927	72755448	+	12	2008	37576	131179	ENSG00000136122.15	ENST00000390667.9	BORA	BORA-203	Known	Known	None	0.30000001192092896	None	None	None	None
528d43ad-811d-4ae3-a158-3280b704078a	ONT_GM12878_R1	hg38_SIRV	chrM	4497	5506	+	1	994	58694	206667	ENSG00000198763.3	ENST00000361453.3	MT-ND2	MT-ND2-201	Known	Known	None	0.4000000059604645	None	None	None	None
m54284U_191111_172039/27460234/ccs	PB_GM12878_R2	hg38_SIRV	chr21	41426241	41459207	+	17	2769	54199	193895	ENSG00000157601.13	ENST00000398598.7	MX1	MX1-202	Known	Known	None	0.20000000298023224	None	None	None	None
29d03be3-5827-4317-923c-621397790e55	ONT_GM12878_R1	hg38_SIRV	chr16	4474878	4461699	-	5	1381	42846	249928	ENSG00000153406.13	ENCODEHT000249928	NMRAL1	ENCODEHT000249928	Known	ISM	Suffix	0.20000000298023224	None	None	None	None
m54284U_191111_172039/117638344/ccs	PB_GM12878_R2	hg38_SIRV	chr4	17811127	17834525	+	14	1977	12745	249153	ENSG00000109805.9	ENCODEHT000249153	NCAPG	ENCODEHT000249153	Known	ISM	Prefix	0.550000011920929	None	None	None	None
53a12cd7-b0f1-41cf-b095-25b68b88cc80	ONT_GM12878_R1	hg38_SIRV	chrM	4497	5472	+	1	976	58694	206667	ENSG00000198763.3	ENST00000361453.3	MT-ND2	MT-ND2-201	Known	Known	None	0.15000000596046448	None	None	None	None
m54284U_191111_172039/99026108/ccs	PB_GM12878_R2	hg38_SIRV	chr2	17753803	17703159	-	18	2332	5578	250018	ENSG00000163029.15	ENCODEHT000250018	SMC6	ENCODEHT000250018	Known	ISM	Prefix	0.699999988079071	None	None	None	None
1aaca795-2bfb-4b86-b4f3-3cd117a8403a	ONT_GM12878_R2	hg38_SIRV	chr5	32585573	32601330	+	5	684	15346	55078	ENSG00000113387.11	ENST00000265073.8	SUB1	SUB1-201	Known	Known	None	0.10000000149011612	None	None	None	None
2a09764e-c465-468d-ae35-0ae7a91daa8f	ONT_GM12878_R1	hg38_SIRV	chr11	8682803	8685834	+	5	480	30933	106283	ENSG00000166441.12	ENST00000314138.10	RPL27A	RPL27A-201	Known	Known	None	0.15000000596046448	None	None	None	None
m54284U_191110_105540/33097567/ccs	PB_GM12878_R1	hg38_SIRV	chr17	7572826	7579006	+	11	1757	45348	159620	ENSG00000161960.14	ENST00000293831.12	EIF4A1	EIF4A1-201	Known	Known	None	0.05000000074505806	None	None	None	None
m54284U_191111_172039/27526939/ccs	PB_GM12878_R2	hg38_SIRV	chr21	41426241	41459211	+	17	2773	54199	193895	ENSG00000157601.13	ENST00000398598.7	MX1	MX1-202	Known	Known	None	0.15000000596046448	None	None	None	None
m54284U_191110_105540/108267063/ccs	PB_GM12878_R1	hg38_SIRV	chr15	44711514	44718144	+	4	945	41096	142485	ENSG00000166710.18	ENST00000558401.6	B2M	B2M-204	Known	Known	None	0.20000000298023224	None	None	None	None
m54284U_191111_172039/83231665/ccs	PB_GM12878_R2	hg38_SIRV	chr1	8878683	8861004	-	12	1774	298	1291	ENSG00000074800.15	ENST00000234590.10	ENO1	ENO1-201	Known	Known	None	0.15000000596046448	None	None	None	None
m54284U_191111_172039/166593331/ccs	PB_GM12878_R2	hg38_SIRV	chr13	72727927	72755447	+	12	2007	37576	131179	ENSG00000136122.15	ENST00000390667.9	BORA	BORA-203	Known	Known	None	0.25	None	None	None	None
aecc197a-07f6-470d-afd2-5f8fe80c5f99	ONT_GM12878_R1	hg38_SIRV	chr16	4474544	4461700	-	5	2836	42846	250076	ENSG00000153406.13	ENCODEHT000250076	NMRAL1	ENCODEHT000250076	Known	ISM	Prefix	0.20000000298023224	None	None	None	None
c443e8b1-cef0-4aed-b604-ebe026f3068c	ONT_GM12878_R1	hg38_SIRV	chrM	4497	5470	+	1	974	58694	206667	ENSG00000198763.3	ENST00000361453.3	MT-ND2	MT-ND2-201	Known	Known	None	0.15000000596046448	None	None	None	None
86a316b4-bf78-4966-8cf1-019c4387c557	ONT_GM12878_R2	hg38_SIRV	chr7	5528172	5527160	-	2	858	20784	234678	ENSG00000075624.14	ENCODEHT000234678	ACTB	ENCODEHT000234678	Known	ISM	Both	0.44999998807907104	None	None	None	None
m54284U_191111_172039/142805813/ccs	PB_GM12878_R2	hg38_SIRV	chr4	17811008	17843373	+	21	3066	12745	47320	ENSG00000109805.9	ENST00000251496.6	NCAPG	NCAPG-201	Known	Known	None	0.6000000238418579	None	None	None	None
ea71db81-5ad1-4ae1-a363-fcf51bff7780	ONT_GM12878_R2	hg38_SIRV	chr5	32585573	32601253	+	5	598	15346	55078	ENSG00000113387.11	ENST00000265073.8	SUB1	SUB1-201	Known	Known	None	0.30000001192092896	None	None	None	None
m54284U_191111_172039/27723332/ccs	PB_GM12878_R2	hg38_SIRV	chr21	41426241	41459213	+	17	2775	54199	193895	ENSG00000157601.13	ENST00000398598.7	MX1	MX1-202	Known	Known	None	0.10000000149011612	None	None	None	None
8f4bf8ee-4607-4c58-8551-e1c50ebe253f	ONT_GM12878_R1	hg38_SIRV	chrM	4497	5513	+	1	995	58694	206667	ENSG00000198763.3	ENST00000361453.3	MT-ND2	MT-ND2-201	Known	Known	None	0.5	None	None	None	None
m54284U_191110_105540/33491439/ccs	PB_GM12878_R1	hg38_SIRV	chr17	7572826	7578618	+	11	1369	45348	159620	ENSG00000161960.14	ENST00000293831.12	EIF4A1	EIF4A1-201	Known	Known	None	0.44999998807907104	None	None	None	None
m54284U_191111_172039/107611748/ccs	PB_GM12878_R2	hg38_SIRV	chr2	17753778	17703157	-	18	2295	5578	250077	ENSG00000163029.15	ENCODEHT000250077	SMC6	ENCODEHT000250077	Known	ISM	Prefix	0.699999988079071	None	None	None	None
8d1ae7e7-16e5-44c2-9bf8-78db6e173502	ONT_GM12878_R1	hg38_SIRV	chrM	4497	5512	+	1	1016	58694	206667	ENSG00000198763.3	ENST00000361453.3	MT-ND2	MT-ND2-201	Known	Known	None	0.44999998807907104	None	None	None	None
m54284U_191111_172039/174393899/ccs	PB_GM12878_R2	hg38_SIRV	chr13	72727927	72756194	+	12	2754	37576	131179	ENSG00000136122.15	ENST00000390667.9	BORA	BORA-203	Known	Known	None	0.15000000596046448	None	None	None	None
m54284U_191111_172039/158206655/ccs	PB_GM12878_R2	hg38_SIRV	chr4	17811024	17825057	+	10	1523	12745	249187	ENSG00000109805.9	ENCODEHT000249187	NCAPG	ENCODEHT000249187	Known	ISM	Prefix	0.6000000238418579	None	None	None	None
3006842e-60c2-4dd1-a146-f25be6183b16	ONT_GM12878_R2	hg38_SIRV	chrM	4497	5043	+	1	534	58694	206667	ENSG00000198763.3	ENST00000361453.3	MT-ND2	MT-ND2-201	Known	Known	None	0.25	None	None	None	None
b4ec3a03-d025-48c2-98dd-07d9c4ee79d8	ONT_GM12878_R1	hg38_SIRV	chr11	8682803	8685810	+	5	462	30933	106283	ENSG00000166441.12	ENST00000314138.10	RPL27A	RPL27A-201	Known	Known	None	0.30000001192092896	None	None	None	None
m54284U_191111_172039/174786841/ccs	PB_GM12878_R2	hg38_SIRV	chr3	11846865	11816294	-	5	1837	9473	250074	ENSG00000144559.10	ENCODEHT000250074	TAMM41	ENCODEHT000250074	Known	ISM	Prefix	0.3499999940395355	None	None	None	None
0a0b8aae-c1eb-4f78-b5e9-6e806609e458	ONT_GM12878_R1	hg38_SIRV	chrM	4498	5512	+	1	1015	58694	206667	ENSG00000198763.3	ENST00000361453.3	MT-ND2	MT-ND2-201	Known	Known	None	0.44999998807907104	None	None	None	None
m54284U_191110_105540/108268092/ccs	PB_GM12878_R1	hg38_SIRV	chr15	44711514	44718142	+	4	943	41096	142485	ENSG00000166710.18	ENST00000558401.6	B2M	B2M-204	Known	Known	None	0.20000000298023224	None	None	None	None
m54284U_191111_172039/27919433/ccs	PB_GM12878_R2	hg38_SIRV	chr21	41426308	41459217	+	16	2674	54199	246627	ENSG00000157601.13	ENCODEHT000246627	MX1	ENCODEHT000246627	Known	NIC	None	0.15000000596046448	None	None	None	None
21b1623b-aa92-4568-9a08-ed372cf690d9	ONT_GM12878_R2	hg38_SIRV	chr7	5530572	5527156	-	6	1775	20784	73194	ENSG00000075624.14	ENST00000331789.10	ACTB	ACTB-201	Known	Known	None	0.44999998807907104	None	None	None	None
11eb3211-8d83-4f9e-827d-537796781e35	ONT_GM12878_R2	hg38_SIRV	chr18	50270968	50266886	-	1	4081	48793	250078	ENSG00000141644.17	ENCODEHT000250078	MBD1	ENCODEHT000250078	Known	Genomic	None	0.25	None	None	None	None
87ab2b2d-f9cf-4698-88f8-2ff9514f6de4	ONT_GM12878_R2	hg38_SIRV	chrM	4499	5512	+	1	1014	58694	206667	ENSG00000198763.3	ENST00000361453.3	MT-ND2	MT-ND2-201	Known	Known	None	0.44999998807907104	None	None	None	None
m54284U_191111_172039/83233443/ccs	PB_GM12878_R2	hg38_SIRV	chr1	8878684	8861004	-	12	1775	298	1291	ENSG00000074800.15	ENST00000234590.10	ENO1	ENO1-201	Known	Known	None	0.15000000596046448	None	None	None	None
e9b5014f-816a-417d-9827-e2c7e3d91044	ONT_GM12878_R2	hg38_SIRV	chr5	32585588	32601136	+	5	478	15346	247618	ENSG00000113387.11	ENCODEHT000247618	SUB1	ENCODEHT000247618	Known	NIC	None	0.10000000149011612	None	None	None	None
m54284U_191110_105540/33491601/ccs	PB_GM12878_R1	hg38_SIRV	chr17	7572826	7578623	+	11	1374	45348	159620	ENSG00000161960.14	ENST00000293831.12	EIF4A1	EIF4A1-201	Known	Known	None	0.550000011920929	None	None	None	None
m54284U_191110_105540/89064211/ccs	PB_GM12878_R1	hg38_SIRV	chr4	17811129	17834589	+	14	2039	12745	249153	ENSG00000109805.9	ENCODEHT000249153	NCAPG	ENCODEHT000249153	Known	ISM	Prefix	0.75	None	None	None	None
m54284U_191110_105540/10815609/ccs	PB_GM12878_R1	hg38_SIRV	chr13	72727928	72755447	+	12	2006	37576	131179	ENSG00000136122.15	ENST00000390667.9	BORA	BORA-203	Known	Known	None	0.25	None	None	None	None
m54284U_191111_172039/27920128/ccs	PB_GM12878_R2	hg38_SIRV	chr21	41426241	41459209	+	17	2771	54199	193895	ENSG00000157601.13	ENST00000398598.7	MX1	MX1-202	Known	Known	None	0.20000000298023224	None	None	None	None
cb73c032-b151-4d19-9e68-d044298ea92d	ONT_GM12878_R1	hg38_SIRV	chrM	4500	5476	+	1	977	58694	206667	ENSG00000198763.3	ENST00000361453.3	MT-ND2	MT-ND2-201	Known	Known	None	0.15000000596046448	None	None	None	None
ecfa01ce-ee35-4fda-8fb0-a37e2112814f	ONT_GM12878_R1	hg38_SIRV	chr16	4474638	4461700	-	6	1099	42846	149651	ENSG00000153406.13	ENST00000283429.10	NMRAL1	NMRAL1-201	Known	Known	None	0.20000000298023224	None	None	None	None
3024348f-e4eb-4a4f-a805-8106499ec12a	ONT_GM12878_R1	hg38_SIRV	chrM	4500	5503	+	1	997	58694	206667	ENSG00000198763.3	ENST00000361453.3	MT-ND2	MT-ND2-201	Known	Known	None	0.4000000059604645	None	None	None	None
23037c16-7bff-4834-8000-9d3b4ba12d99	ONT_GM12878_R2	hg38_SIRV	chr7	5530589	5527156	-	6	1761	20784	73194	ENSG00000075624.14	ENST00000331789.10	ACTB	ACTB-201	Known	Known	None	0.44999998807907104	None	None	None	None
a094fa5d-0de8-4f7e-b721-846b0751f0ae	ONT_GM12878_R1	hg38_SIRV	chrM	4500	5242	+	1	737	58694	206667	ENSG00000198763.3	ENST00000361453.3	MT-ND2	MT-ND2-201	Known	Known	None	0.15000000596046448	None	None	None	None
58a9c05c-3efd-416a-b459-319d77f61196	ONT_GM12878_R2	hg38_SIRV	chr3	11839302	11816294	-	3	1257	9473	250079	ENSG00000144559.10	ENCODEHT000250079	TAMM41	ENCODEHT000250079	Known	ISM	Suffix	0.3499999940395355	None	None	None	None
e68ad86a-722d-4051-a8c2-211707ad0a98	ONT_GM12878_R1	hg38_SIRV	chrM	4500	5501	+	1	982	58694	206667	ENSG00000198763.3	ENST00000361453.3	MT-ND2	MT-ND2-201	Known	Known	None	0.44999998807907104	None	None	None	None
ec259960-8c07-4175-bce4-1ea1e8210235	ONT_GM12878_R1	hg38_SIRV	chr11	8682803	8685836	+	5	488	30933	106283	ENSG00000166441.12	ENST00000314138.10	RPL27A	RPL27A-201	Known	Known	None	0.15000000596046448	None	None	None	None
73503f86-00cc-4136-9719-84200d8ef4e3	ONT_GM12878_R1	hg38_SIRV	chr18	50267835	50266888	-	1	874	48793	250078	ENSG00000141644.17	ENCODEHT000250078	MBD1	ENCODEHT000250078	Known	Genomic	None	0.25	None	None	None	None
m54284U_191111_172039/109512740/ccs	PB_GM12878_R2	hg38_SIRV	chr2	17753792	17703159	-	18	2321	5578	250018	ENSG00000163029.15	ENCODEHT000250018	SMC6	ENCODEHT000250018	Known	ISM	Prefix	0.699999988079071	None	None	None	None
m54284U_191110_105540/108331853/ccs	PB_GM12878_R1	hg38_SIRV	chr15	44711514	44718136	+	4	937	41096	142485	ENSG00000166710.18	ENST00000558401.6	B2M	B2M-204	Known	Known	None	0.30000001192092896	None	None	None	None
4e62e781-a364-42b2-af42-881715927a76	ONT_GM12878_R2	hg38_SIRV	chr5	32585573	32601290	+	5	652	15346	55078	ENSG00000113387.11	ENST00000265073.8	SUB1	SUB1-201	Known	Known	None	0.3499999940395355	None	None	None	None
m54284U_191110_105540/33685876/ccs	PB_GM12878_R1	hg38_SIRV	chr17	7572826	7578618	+	11	1369	45348	159620	ENSG00000161960.14	ENST00000293831.12	EIF4A1	EIF4A1-201	Known	Known	None	0.44999998807907104	None	None	None	None
m54284U_191110_105540/170328663/ccs	PB_GM12878_R1	hg38_SIRV	chr4	17811010	17843500	+	21	3191	12745	47320	ENSG00000109805.9	ENST00000251496.6	NCAPG	NCAPG-201	Known	Known	None	0.550000011920929	None	None	None	None
m54284U_191111_172039/27920471/ccs	PB_GM12878_R2	hg38_SIRV	chr21	41426252	41459216	+	16	2613	54199	246665	ENSG00000157601.13	ENCODEHT000246665	MX1	ENCODEHT000246665	Known	NIC	None	0.15000000596046448	None	None	None	None
m54284U_191111_172039/83297829/ccs	PB_GM12878_R2	hg38_SIRV	chr1	8878710	8861004	-	12	1801	298	1291	ENSG00000074800.15	ENST00000234590.10	ENO1	ENO1-201	Known	Known	None	0.15000000596046448	None	None	None	None
b106f569-1ff4-4085-966e-70ab9caebfff	ONT_GM12878_R1	hg38_SIRV	chrM	4501	5490	+	1	984	58694	206667	ENSG00000198763.3	ENST00000361453.3	MT-ND2	MT-ND2-201	Known	Known	None	0.3499999940395355	None	None	None	None
m54284U_191110_105540/13697164/ccs	PB_GM12878_R1	hg38_SIRV	chr13	72727928	72755436	+	12	1995	37576	131179	ENSG00000136122.15	ENST00000390667.9	BORA	BORA-203	Known	Known	None	0.30000001192092896	None	None	None	None
78142477-091a-4833-a10c-5f2488c49f45	ONT_GM12878_R2	hg38_SIRV	chr16	4469367	4461699	-	4	804	42846	249881	ENSG00000153406.13	ENCODEHT000249881	NMRAL1	ENCODEHT000249881	Known	ISM	Suffix	0.20000000298023224	None	None	None	None
6da59b85-ad7f-4004-8676-db4474576844	ONT_GM12878_R1	hg38_SIRV	chr18	50276961	50266889	-	13	1605	48793	250080	ENSG00000141644.17	ENCODEHT000250080	MBD1	ENCODEHT000250080	Known	NNC	None	0.30000001192092896	None	None	None	None
6f0894eb-0f2c-4484-b54a-090e1d1dd540	ONT_GM12878_R2	hg38_SIRV	chr7	5528384	5527158	-	3	1002	20784	234691	ENSG00000075624.14	ENCODEHT000234691	ACTB	ENCODEHT000234691	Known	ISM	Both	0.44999998807907104	None	None	None	None
42c3d977-46f9-4e6b-884c-9ab76324ae7d	ONT_GM12878_R2	hg38_SIRV	chrM	4501	5516	+	1	1016	58694	206667	ENSG00000198763.3	ENST00000361453.3	MT-ND2	MT-ND2-201	Known	Known	None	0.4000000059604645	None	None	None	None
2feddf48-d1e9-4ca2-8510-e02ed8d0b3b2	ONT_GM12878_R1	hg38_SIRV	chrM	4502	5498	+	1	997	58694	206667	ENSG00000198763.3	ENST00000361453.3	MT-ND2	MT-ND2-201	Known	Known	None	0.44999998807907104	None	None	None	None
m54284U_191111_172039/28181196/ccs	PB_GM12878_R2	hg38_SIRV	chr21	41426308	41459215	+	16	2672	54199	246627	ENSG00000157601.13	ENCODEHT000246627	MX1	ENCODEHT000246627	Known	NIC	None	0.20000000298023224	None	None	None	None
m54284U_191111_172039/110100982/ccs	PB_GM12878_R2	hg38_SIRV	chr2	17753802	17703159	-	18	2331	5578	250018	ENSG00000163029.15	ENCODEHT000250018	SMC6	ENCODEHT000250018	Known	ISM	Prefix	0.699999988079071	None	None	None	None
m54284U_191110_105540/108332510/ccs	PB_GM12878_R1	hg38_SIRV	chr15	44711514	44718133	+	4	934	41096	142485	ENSG00000166710.18	ENST00000558401.6	B2M	B2M-204	Known	Known	None	0.3499999940395355	None	None	None	None
3759e3b7-06b1-4750-ad98-1880da5d1742	ONT_GM12878_R1	hg38_SIRV	chr11	8682803	8685836	+	5	488	30933	106283	ENSG00000166441.12	ENST00000314138.10	RPL27A	RPL27A-201	Known	Known	None	0.15000000596046448	None	None	None	None
m54284U_191111_172039/101255129/ccs	PB_GM12878_R2	hg38_SIRV	chr4	17811129	17834584	+	14	2041	12745	249153	ENSG00000109805.9	ENCODEHT000249153	NCAPG	ENCODEHT000249153	Known	ISM	Prefix	0.6000000238418579	None	None	None	None
m54284U_191110_105540/32309380/ccs	PB_GM12878_R1	hg38_SIRV	chr13	72727928	72756193	+	12	2752	37576	131179	ENSG00000136122.15	ENST00000390667.9	BORA	BORA-203	Known	Known	None	0.15000000596046448	None	None	None	None
fabe895d-9fe5-4d45-b487-f3ceee3fa85f	ONT_GM12878_R2	hg38_SIRV	chr5	32585578	32601317	+	5	683	15346	248257	ENSG00000113387.11	ENCODEHT000248257	SUB1	ENCODEHT000248257	Known	NNC	None	0.20000000298023224	None	None	None	None
m54284U_191110_105540/33687763/ccs	PB_GM12878_R1	hg38_SIRV	chr17	7572826	7578623	+	11	1374	45348	159620	ENSG00000161960.14	ENST00000293831.12	EIF4A1	EIF4A1-201	Known	Known	None	0.550000011920929	None	None	None	None
376edd8d-caa3-4467-abb3-d6b977be7601	ONT_GM12878_R2	hg38_SIRV	chr7	5530589	5527156	-	6	1798	20784	73194	ENSG00000075624.14	ENST00000331789.10	ACTB	ACTB-201	Known	Known	None	0.44999998807907104	None	None	None	None
ca675a84-e4d9-494b-9aa4-7001dfeb51f5	ONT_GM12878_R1	hg38_SIRV	chrM	4502	5496	+	1	988	58694	206667	ENSG00000198763.3	ENST00000361453.3	MT-ND2	MT-ND2-201	Known	Known	None	0.5	None	None	None	None
m54284U_191111_172039/83363153/ccs	PB_GM12878_R2	hg38_SIRV	chr1	8878690	8861004	-	12	1781	298	1291	ENSG00000074800.15	ENST00000234590.10	ENO1	ENO1-201	Known	Known	None	0.15000000596046448	None	None	None	None
70ac1b60-835b-45dd-abf8-7adb368aa88a	ONT_GM12878_R1	hg38_SIRV	chr18	50275208	50266890	-	8	1727	48793	250081	ENSG00000141644.17	ENCODEHT000250081	MBD1	ENCODEHT000250081	Known	NNC	None	0.30000001192092896	None	None	None	None
m54284U_191111_172039/28181804/ccs	PB_GM12878_R2	hg38_SIRV	chr21	41426265	41459214	+	17	2790	54199	246652	ENSG00000157601.13	ENCODEHT000246652	MX1	ENCODEHT000246652	Known	NIC	None	0.20000000298023224	None	None	None	None
0a60344c-56b7-4643-a47e-84daceb45718	ONT_GM12878_R1	hg38_SIRV	chrM	4502	5511	+	1	1017	58694	206667	ENSG00000198763.3	ENST00000361453.3	MT-ND2	MT-ND2-201	Known	Known	None	0.5	None	None	None	None
6fc5ddf4-cba9-49b3-b663-25e7702eba02	ONT_GM12878_R2	hg38_SIRV	chr7	5527666	5527156	-	1	446	20784	234670	ENSG00000075624.14	ENCODEHT000234670	ACTB	ENCODEHT000234670	Known	Genomic	None	0.44999998807907104	None	None	None	None
m54284U_191111_172039/150012161/ccs	PB_GM12878_R2	hg38_SIRV	chr3	11846868	11816296	-	6	1985	9473	250082	ENSG00000144559.10	ENCODEHT000250082	TAMM41	ENCODEHT000250082	Known	ISM	Prefix	0.30000001192092896	None	None	None	None
215380db-1440-4b0d-bbee-4fe6a10c41e3	ONT_GM12878_R1	hg38_SIRV	chrM	4502	5505	+	1	1004	58694	206667	ENSG00000198763.3	ENST00000361453.3	MT-ND2	MT-ND2-201	Known	Known	None	0.3499999940395355	None	None	None	None
m54284U_191110_105540/108332973/ccs	PB_GM12878_R1	hg38_SIRV	chr15	44711514	44718143	+	4	944	41096	142485	ENSG00000166710.18	ENST00000558401.6	B2M	B2M-204	Known	Known	None	0.20000000298023224	None	None	None	None
974dd24b-d70f-47c9-b940-cc87938e5962	ONT_GM12878_R2	hg38_SIRV	chr16	4474542	4461700	-	6	1151	42846	250083	ENSG00000153406.13	ENCODEHT000250083	NMRAL1	ENCODEHT000250083	Known	NIC	None	0.20000000298023224	None	None	None	None
b9dd2c0c-35e4-4560-9064-37912760aa5c	ONT_GM12878_R1	hg38_SIRV	chrM	4502	5436	+	1	926	58694	206667	ENSG00000198763.3	ENST00000361453.3	MT-ND2	MT-ND2-201	Known	Known	None	0.15000000596046448	None	None	None	None
m54284U_191110_105540/787145/ccs	PB_GM12878_R1	hg38_SIRV	chr5	32585589	32601263	+	5	604	15346	247618	ENSG00000113387.11	ENCODEHT000247618	SUB1	ENCODEHT000247618	Known	NIC	None	0.3499999940395355	None	None	None	None
m54284U_191111_172039/110626237/ccs	PB_GM12878_R2	hg38_SIRV	chr2	17753771	17703159	-	18	2300	5578	250018	ENSG00000163029.15	ENCODEHT000250018	SMC6	ENCODEHT000250018	Known	ISM	Prefix	0.699999988079071	None	None	None	None
m54284U_191110_105540/43386430/ccs	PB_GM12878_R1	hg38_SIRV	chr13	72727928	72756193	+	11	2639	37576	131183	ENSG00000136122.15	ENST00000377815.4	BORA	BORA-202	Known	Known	None	0.15000000596046448	None	None	None	None
40a43fe6-2693-4670-9979-f33536dd8e21	ONT_GM12878_R2	hg38_SIRV	chr7	5527695	5527156	-	1	481	20784	234670	ENSG00000075624.14	ENCODEHT000234670	ACTB	ENCODEHT000234670	Known	Genomic	None	0.44999998807907104	None	None	None	None
m54284U_191111_172039/28182813/ccs	PB_GM12878_R2	hg38_SIRV	chr21	41426302	41459214	+	16	2696	54199	246629	ENSG00000157601.13	ENCODEHT000246629	MX1	ENCODEHT000246629	Known	NIC	None	0.15000000596046448	None	None	None	None
ab942ec3-52c0-4159-be8a-79f1add72f7c	ONT_GM12878_R1	hg38_SIRV	chr18	50267568	50266890	-	1	605	48793	250078	ENSG00000141644.17	ENCODEHT000250078	MBD1	ENCODEHT000250078	Known	Genomic	None	0.30000001192092896	None	None	None	None
09bbf22a-9395-44f3-9927-9b7a11ba6c4b	ONT_GM12878_R1	hg38_SIRV	chrM	4502	5513	+	1	1006	58694	206667	ENSG00000198763.3	ENST00000361453.3	MT-ND2	MT-ND2-201	Known	Known	None	0.5	None	None	None	None
4bc2c07e-1392-48e1-93f9-b094e893526f	ONT_GM12878_R1	hg38_SIRV	chr11	8682803	8685845	+	5	497	30933	106283	ENSG00000166441.12	ENST00000314138.10	RPL27A	RPL27A-201	Known	Known	None	0.10000000149011612	None	None	None	None
m54284U_191111_172039/83363931/ccs	PB_GM12878_R2	hg38_SIRV	chr1	8878691	8861004	-	12	1782	298	1291	ENSG00000074800.15	ENST00000234590.10	ENO1	ENO1-201	Known	Known	None	0.15000000596046448	None	None	None	None
m54284U_191111_172039/102499614/ccs	PB_GM12878_R2	hg38_SIRV	chr4	17811010	17817851	+	6	1499	12745	250084	ENSG00000109805.9	ENCODEHT000250084	NCAPG	ENCODEHT000250084	Known	ISM	Prefix	0.30000001192092896	None	None	None	None
m54284U_191110_105540/33948749/ccs	PB_GM12878_R1	hg38_SIRV	chr17	7572826	7578622	+	11	1373	45348	159620	ENSG00000161960.14	ENST00000293831.12	EIF4A1	EIF4A1-201	Known	Known	None	0.5	None	None	None	None
m54284U_191110_105540/787193/ccs	PB_GM12878_R1	hg38_SIRV	chr5	32585574	32601329	+	5	682	15346	55078	ENSG00000113387.11	ENST00000265073.8	SUB1	SUB1-201	Known	Known	None	0.10000000149011612	None	None	None	None
8967389f-84b1-4f9e-b70f-f4c65701bdd9	ONT_GM12878_R2	hg38_SIRV	chrM	4502	5517	+	1	1023	58694	206667	ENSG00000198763.3	ENST00000361453.3	MT-ND2	MT-ND2-201	Known	Known	None	0.44999998807907104	None	None	None	None
m54284U_191110_105540/108397280/ccs	PB_GM12878_R1	hg38_SIRV	chr15	44711514	44718136	+	4	937	41096	142485	ENSG00000166710.18	ENST00000558401.6	B2M	B2M-204	Known	Known	None	0.30000001192092896	None	None	None	None
m54284U_191111_172039/120062877/ccs	PB_GM12878_R2	hg38_SIRV	chr2	17753817	17703157	-	19	2437	5578	250033	ENSG00000163029.15	ENCODEHT000250033	SMC6	ENCODEHT000250033	Known	ISM	Prefix	0.699999988079071	None	None	None	None
m54284U_191111_172039/28313773/ccs	PB_GM12878_R2	hg38_SIRV	chr21	41426241	41459209	+	17	2771	54199	193895	ENSG00000157601.13	ENST00000398598.7	MX1	MX1-202	Known	Known	None	0.20000000298023224	None	None	None	None
m54284U_191110_105540/46728315/ccs	PB_GM12878_R1	hg38_SIRV	chr13	72727937	72745942	+	8	1312	37576	249893	ENSG00000136122.15	ENCODEHT000249893	BORA	ENCODEHT000249893	Known	ISM	Prefix	0.20000000298023224	None	None	None	None
a5cbfdd4-d8a8-4988-99ce-7ebd876f29f8	ONT_GM12878_R2	hg38_SIRV	chr18	50276898	50266891	-	14	2298	48793	250085	ENSG00000141644.17	ENCODEHT000250085	MBD1	ENCODEHT000250085	Known	ISM	Suffix	0.30000001192092896	None	None	None	None
53ba443b-d210-4fce-b69b-10defb286fc9	ONT_GM12878_R2	hg38_SIRV	chr7	5528087	5527160	-	2	763	20784	234678	ENSG00000075624.14	ENCODEHT000234678	ACTB	ENCODEHT000234678	Known	ISM	Both	0.44999998807907104	None	None	None	None
eb5cda93-daa5-4174-ab10-f39505f4a122	ONT_GM12878_R1	hg38_SIRV	chr11	8682803	8685831	+	5	483	30933	106283	ENSG00000166441.12	ENST00000314138.10	RPL27A	RPL27A-201	Known	Known	None	0.20000000298023224	None	None	None	None
m54284U_191111_172039/31394372/ccs	PB_GM12878_R2	hg38_SIRV	chr16	4474618	4461701	-	6	1084	42846	149651	ENSG00000153406.13	ENST00000283429.10	NMRAL1	NMRAL1-201	Known	Known	None	0.15000000596046448	None	None	None	None
m54284U_191111_172039/83429898/ccs	PB_GM12878_R2	hg38_SIRV	chr1	8878652	8861004	-	12	1743	298	1291	ENSG00000074800.15	ENST00000234590.10	ENO1	ENO1-201	Known	Known	None	0.15000000596046448	None	None	None	None
9b953b07-3e31-4821-a9a3-bf0b64c053fa	ONT_GM12878_R1	hg38_SIRV	chrM	4503	5506	+	1	1011	58694	206667	ENSG00000198763.3	ENST00000361453.3	MT-ND2	MT-ND2-201	Known	Known	None	0.4000000059604645	None	None	None	None
m54284U_191111_172039/28379839/ccs	PB_GM12878_R2	hg38_SIRV	chr21	41426241	41459209	+	17	2771	54199	193895	ENSG00000157601.13	ENST00000398598.7	MX1	MX1-202	Known	Known	None	0.20000000298023224	None	None	None	None
m54284U_191110_105540/58655448/ccs	PB_GM12878_R1	hg38_SIRV	chr13	72727944	72756194	+	10	2600	37576	249887	ENSG00000136122.15	ENCODEHT000249887	BORA	ENCODEHT000249887	Known	NIC	None	0.15000000596046448	None	None	None	None
m54284U_191110_105540/34210801/ccs	PB_GM12878_R1	hg38_SIRV	chr17	7572826	7578623	+	11	1374	45348	159620	ENSG00000161960.14	ENST00000293831.12	EIF4A1	EIF4A1-201	Known	Known	None	0.550000011920929	None	None	None	None
af135283-13c5-4201-8ea0-68c343c5791e	ONT_GM12878_R1	hg38_SIRV	chrM	4503	5508	+	1	1006	58694	206667	ENSG00000198763.3	ENST00000361453.3	MT-ND2	MT-ND2-201	Known	Known	None	0.44999998807907104	None	None	None	None
m54284U_191111_172039/131137700/ccs	PB_GM12878_R2	hg38_SIRV	chr3	11846892	11816299	-	5	1853	9473	250074	ENSG00000144559.10	ENCODEHT000250074	TAMM41	ENCODEHT000250074	Known	ISM	Prefix	0.30000001192092896	None	None	None	None
m54284U_191110_105540/8519720/ccs	PB_GM12878_R1	hg38_SIRV	chr5	32585574	32601305	+	5	658	15346	55078	ENSG00000113387.11	ENST00000265073.8	SUB1	SUB1-201	Known	Known	None	0.6499999761581421	None	None	None	None
m54284U_191111_172039/123733707/ccs	PB_GM12878_R2	hg38_SIRV	chr2	17753797	17703159	-	18	2326	5578	250018	ENSG00000163029.15	ENCODEHT000250018	SMC6	ENCODEHT000250018	Known	ISM	Prefix	0.699999988079071	None	None	None	None
m54284U_191111_172039/139331203/ccs	PB_GM12878_R2	hg38_SIRV	chr4	17811010	17840222	+	18	2823	12745	250086	ENSG00000109805.9	ENCODEHT000250086	NCAPG	ENCODEHT000250086	Known	ISM	Prefix	0.44999998807907104	None	None	None	None
a23250e9-82f6-4fb9-ad95-645a81e31af2	ONT_GM12878_R1	hg38_SIRV	chrM	4503	5437	+	1	935	58694	206667	ENSG00000198763.3	ENST00000361453.3	MT-ND2	MT-ND2-201	Known	Known	None	0.20000000298023224	None	None	None	None
7f415b1e-d35b-4ec6-8350-7e5b6656ccc7	ONT_GM12878_R2	hg38_SIRV	chr7	5528354	5527158	-	3	978	20784	234691	ENSG00000075624.14	ENCODEHT000234691	ACTB	ENCODEHT000234691	Known	ISM	Both	0.44999998807907104	None	None	None	None
a87244c2-9439-4aee-b5ec-69f80fb1e200	ONT_GM12878_R1	hg38_SIRV	chrM	4503	5500	+	1	987	58694	206667	ENSG00000198763.3	ENST00000361453.3	MT-ND2	MT-ND2-201	Known	Known	None	0.5	None	None	None	None
m54284U_191111_172039/28574173/ccs	PB_GM12878_R2	hg38_SIRV	chr21	41426241	41459211	+	17	2773	54199	193895	ENSG00000157601.13	ENST00000398598.7	MX1	MX1-202	Known	Known	None	0.15000000596046448	None	None	None	None
m54284U_191111_172039/18548955/ccs	PB_GM12878_R2	hg38_SIRV	chr18	50269186	50266892	-	1	2221	48793	250078	ENSG00000141644.17	ENCODEHT000250078	MBD1	ENCODEHT000250078	Known	Genomic	None	0.3499999940395355	None	None	None	None
m54284U_191111_172039/83559350/ccs	PB_GM12878_R2	hg38_SIRV	chr1	8878649	8861004	-	12	1740	298	1291	ENSG00000074800.15	ENST00000234590.10	ENO1	ENO1-201	Known	Known	None	0.15000000596046448	None	None	None	None
m54284U_191110_105540/108594201/ccs	PB_GM12878_R1	hg38_SIRV	chr15	44711514	44718136	+	4	937	41096	142485	ENSG00000166710.18	ENST00000558401.6	B2M	B2M-204	Known	Known	None	0.30000001192092896	None	None	None	None
c8f22e0b-9a55-4250-a3e9-b8144280af84	ONT_GM12878_R1	hg38_SIRV	chr11	8682803	8685834	+	5	486	30933	106283	ENSG00000166441.12	ENST00000314138.10	RPL27A	RPL27A-201	Known	Known	None	0.15000000596046448	None	None	None	None
7134d087-8d98-4bef-b574-bf53d3b9160b	ONT_GM12878_R1	hg38_SIRV	chr16	4474556	4461700	-	6	1170	42846	250083	ENSG00000153406.13	ENCODEHT000250083	NMRAL1	ENCODEHT000250083	Known	NIC	None	0.15000000596046448	None	None	None	None
m54284U_191110_105540/96667214/ccs	PB_GM12878_R1	hg38_SIRV	chr13	72727928	72755447	+	12	2006	37576	131179	ENSG00000136122.15	ENST00000390667.9	BORA	BORA-203	Known	Known	None	0.25	None	None	None	None
m54284U_191110_105540/10616885/ccs	PB_GM12878_R1	hg38_SIRV	chr5	32585574	32601323	+	5	676	15346	55078	ENSG00000113387.11	ENST00000265073.8	SUB1	SUB1-201	Known	Known	None	0.25	None	None	None	None
m54284U_191110_105540/34473230/ccs	PB_GM12878_R1	hg38_SIRV	chr17	7572826	7579006	+	11	1757	45348	159620	ENSG00000161960.14	ENST00000293831.12	EIF4A1	EIF4A1-201	Known	Known	None	0.05000000074505806	None	None	None	None
f8ce1a93-6f43-4876-bcfa-649ef1d6a33e	ONT_GM12878_R2	hg38_SIRV	chr18	50281399	50266897	-	16	2499	48793	250087	ENSG00000141644.17	ENCODEHT000250087	MBD1	ENCODEHT000250087	Known	NNC	None	0.44999998807907104	None	None	None	None
c1102755-e05a-4973-ac28-fa2f55e348c7	ONT_GM12878_R2	hg38_SIRV	chrM	4504	5497	+	1	988	58694	206667	ENSG00000198763.3	ENST00000361453.3	MT-ND2	MT-ND2-201	Known	Known	None	0.5	None	None	None	None
m54284U_191111_172039/135987574/ccs	PB_GM12878_R2	hg38_SIRV	chr3	11846895	11816300	-	7	2161	9473	250088	ENSG00000144559.10	ENCODEHT000250088	TAMM41	ENCODEHT000250088	Known	NIC	None	0.25	None	None	None	None
m54284U_191111_172039/28640795/ccs	PB_GM12878_R2	hg38_SIRV	chr21	41426252	41459215	+	16	2612	54199	246665	ENSG00000157601.13	ENCODEHT000246665	MX1	ENCODEHT000246665	Known	NIC	None	0.20000000298023224	None	None	None	None
m54284U_191111_172039/129957945/ccs	PB_GM12878_R2	hg38_SIRV	chr2	17753796	17703159	-	18	2325	5578	250018	ENSG00000163029.15	ENCODEHT000250018	SMC6	ENCODEHT000250018	Known	ISM	Prefix	0.699999988079071	None	None	None	None
ba656979-976d-4c16-9919-8330114ae749	ONT_GM12878_R2	hg38_SIRV	chr7	5530586	5527156	-	6	1778	20784	73194	ENSG00000075624.14	ENST00000331789.10	ACTB	ACTB-201	Known	Known	None	0.44999998807907104	None	None	None	None
bf90ddd9-8a0d-4b52-aab0-a1f5e4d554ac	ONT_GM12878_R2	hg38_SIRV	chr16	4462813	4461704	-	1	849	42846	249867	ENSG00000153406.13	ENCODEHT000249867	NMRAL1	ENCODEHT000249867	Known	Genomic	None	0.15000000596046448	None	None	None	None
m54284U_191111_172039/40240958/ccs	PB_GM12878_R2	hg38_SIRV	chr4	17811130	17834595	+	14	2044	12745	249153	ENSG00000109805.9	ENCODEHT000249153	NCAPG	ENCODEHT000249153	Known	ISM	Prefix	0.6499999761581421	None	None	None	None
m54284U_191110_105540/108595542/ccs	PB_GM12878_R1	hg38_SIRV	chr15	44711514	44718142	+	4	943	41096	142485	ENSG00000166710.18	ENST00000558401.6	B2M	B2M-204	Known	Known	None	0.20000000298023224	None	None	None	None
m54284U_191110_105540/115017481/ccs	PB_GM12878_R1	hg38_SIRV	chr13	72727944	72755216	+	10	1852	37576	249887	ENSG00000136122.15	ENCODEHT000249887	BORA	ENCODEHT000249887	Known	NIC	None	0.20000000298023224	None	None	None	None
15e056d0-4faf-419b-a8d9-5dee09f87fab	ONT_GM12878_R1	hg38_SIRV	chrM	4505	5461	+	1	913	58694	206667	ENSG00000198763.3	ENST00000361453.3	MT-ND2	MT-ND2-201	Known	Known	None	0.20000000298023224	None	None	None	None
m54284U_191111_172039/83559903/ccs	PB_GM12878_R2	hg38_SIRV	chr1	8878684	8861004	-	12	1775	298	1291	ENSG00000074800.15	ENST00000234590.10	ENO1	ENO1-201	Known	Known	None	0.15000000596046448	None	None	None	None
4dbbf3a4-92b7-46ae-b001-881e0efc6c77	ONT_GM12878_R2	hg38_SIRV	chr16	4462437	4461704	-	1	473	42846	249867	ENSG00000153406.13	ENCODEHT000249867	NMRAL1	ENCODEHT000249867	Known	Genomic	None	0.15000000596046448	None	None	None	None
m54284U_191110_105540/15796583/ccs	PB_GM12878_R1	hg38_SIRV	chr5	32585574	32601956	+	5	1309	15346	55078	ENSG00000113387.11	ENST00000265073.8	SUB1	SUB1-201	Known	Known	None	0.25	None	None	None	None
d7797439-f3ee-49c4-8483-e3684350bb65	ONT_GM12878_R1	hg38_SIRV	chr11	8682803	8685844	+	5	496	30933	106283	ENSG00000166441.12	ENST00000314138.10	RPL27A	RPL27A-201	Known	Known	None	0.05000000074505806	None	None	None	None
m54284U_191111_172039/28642076/ccs	PB_GM12878_R2	hg38_SIRV	chr21	41426241	41459213	+	17	2769	54199	193895	ENSG00000157601.13	ENST00000398598.7	MX1	MX1-202	Known	Known	None	0.10000000149011612	None	None	None	None
09c8f148-a627-4d1d-9aec-2ae63cef2555	ONT_GM12878_R1	hg38_SIRV	chrM	4505	5513	+	1	1004	58694	206667	ENSG00000198763.3	ENST00000361453.3	MT-ND2	MT-ND2-201	Known	Known	None	0.5	None	None	None	None
m54284U_191110_105540/34539845/ccs	PB_GM12878_R1	hg38_SIRV	chr17	7572826	7578623	+	11	1374	45348	159620	ENSG00000161960.14	ENST00000293831.12	EIF4A1	EIF4A1-201	Known	Known	None	0.550000011920929	None	None	None	None
m54284U_191110_105540/24969494/ccs	PB_GM12878_R1	hg38_SIRV	chr4	17811046	17825497	+	11	1627	12745	249170	ENSG00000109805.9	ENCODEHT000249170	NCAPG	ENCODEHT000249170	Known	ISM	Prefix	0.699999988079071	None	None	None	None
m54284U_191111_172039/130156712/ccs	PB_GM12878_R2	hg38_SIRV	chr2	17753747	17703159	-	18	2276	5578	250018	ENSG00000163029.15	ENCODEHT000250018	SMC6	ENCODEHT000250018	Known	ISM	Prefix	0.699999988079071	None	None	None	None
3b99101e-5520-4b73-8a84-fd340f02637d	ONT_GM12878_R1	hg38_SIRV	chrM	4505	5512	+	1	1014	58694	206667	ENSG00000198763.3	ENST00000361453.3	MT-ND2	MT-ND2-201	Known	Known	None	0.44999998807907104	None	None	None	None
1814e444-fadb-41c3-900c-ba051a6d9df6	ONT_GM12878_R2	hg38_SIRV	chr7	5528515	5527158	-	3	1139	20784	234691	ENSG00000075624.14	ENCODEHT000234691	ACTB	ENCODEHT000234691	Known	ISM	Both	0.44999998807907104	None	None	None	None
21608fbc-6b3d-4623-aa43-70ed3f674253	ONT_GM12878_R1	hg38_SIRV	chrM	4505	5510	+	1	1019	58694	206667	ENSG00000198763.3	ENST00000361453.3	MT-ND2	MT-ND2-201	Known	Known	None	0.44999998807907104	None	None	None	None
m54284U_191110_105540/108725647/ccs	PB_GM12878_R1	hg38_SIRV	chr15	44711514	44718136	+	4	937	41096	142485	ENSG00000166710.18	ENST00000558401.6	B2M	B2M-204	Known	Known	None	0.30000001192092896	None	None	None	None
m54284U_191111_172039/83624174/ccs	PB_GM12878_R2	hg38_SIRV	chr1	8878684	8861004	-	12	1775	298	1291	ENSG00000074800.15	ENST00000234590.10	ENO1	ENO1-201	Known	Known	None	0.15000000596046448	None	None	None	None
m54284U_191111_172039/171509287/ccs	PB_GM12878_R2	hg38_SIRV	chr18	50281683	50266903	-	15	2546	48793	250089	ENSG00000141644.17	ENCODEHT000250089	MBD1	ENCODEHT000250089	Known	NIC	None	0.6000000238418579	None	None	None	None
m54284U_191111_172039/28901692/ccs	PB_GM12878_R2	hg38_SIRV	chr21	41426302	41459213	+	16	2695	54199	246629	ENSG00000157601.13	ENCODEHT000246629	MX1	ENCODEHT000246629	Known	NIC	None	0.20000000298023224	None	None	None	None
m54284U_191110_105540/151586642/ccs	PB_GM12878_R1	hg38_SIRV	chr13	72727928	72755447	+	12	2006	37576	131179	ENSG00000136122.15	ENST00000390667.9	BORA	BORA-203	Known	Known	None	0.25	None	None	None	None
28bb072e-b390-49a8-ad4c-7aa89bf54396	ONT_GM12878_R2	hg38_SIRV	chr7	5527774	5527156	-	1	554	20784	234670	ENSG00000075624.14	ENCODEHT000234670	ACTB	ENCODEHT000234670	Known	Genomic	None	0.44999998807907104	None	None	None	None
m54284U_191110_105540/14483951/ccs	PB_GM12878_R1	hg38_SIRV	chr3	11821352	11823716	+	1	2389	65618	250090	ENCODEHG000065618	ENCODEHT000250090	ENCODEHG000065618	ENCODEHT000250090	Antisense	Antisense	None	0.20000000298023224	None	None	None	None
m54284U_191110_105540/43450472/ccs	PB_GM12878_R1	hg38_SIRV	chr4	17811131	17834589	+	14	2037	12745	249153	ENSG00000109805.9	ENCODEHT000249153	NCAPG	ENCODEHT000249153	Known	ISM	Prefix	0.75	None	None	None	None
m54284U_191110_105540/34603685/ccs	PB_GM12878_R1	hg38_SIRV	chr17	7572826	7578619	+	11	1370	45348	159620	ENSG00000161960.14	ENST00000293831.12	EIF4A1	EIF4A1-201	Known	Known	None	0.44999998807907104	None	None	None	None
m54284U_191110_105540/20384118/ccs	PB_GM12878_R1	hg38_SIRV	chr5	32585574	32601256	+	5	609	15346	55078	ENSG00000113387.11	ENST00000265073.8	SUB1	SUB1-201	Known	Known	None	0.3499999940395355	None	None	None	None
e8d8dd2f-5316-4bc4-a22c-bd7d6339217d	ONT_GM12878_R1	hg38_SIRV	chrM	4508	5497	+	1	990	58694	206667	ENSG00000198763.3	ENST00000361453.3	MT-ND2	MT-ND2-201	Known	Known	None	0.5	None	None	None	None
m54284U_191111_172039/29164453/ccs	PB_GM12878_R2	hg38_SIRV	chr21	41426241	41459206	+	17	2768	54199	193895	ENSG00000157601.13	ENST00000398598.7	MX1	MX1-202	Known	Known	None	0.25	None	None	None	None
7ed813e5-7d34-485b-a1ff-7fc3177406e7	ONT_GM12878_R2	hg38_SIRV	chr16	4474498	4461700	-	5	1006	42846	249928	ENSG00000153406.13	ENCODEHT000249928	NMRAL1	ENCODEHT000249928	Known	ISM	Suffix	0.15000000596046448	None	None	None	None
fd024f16-24f9-4f57-954a-d099546b25b7	ONT_GM12878_R1	hg38_SIRV	chrM	4509	5518	+	1	1010	58694	206667	ENSG00000198763.3	ENST00000361453.3	MT-ND2	MT-ND2-201	Known	Known	None	0.44999998807907104	None	None	None	None
ab617041-be3d-4ce8-b627-31a35f9bf03b	ONT_GM12878_R1	hg38_SIRV	chr11	8682803	8685843	+	5	495	30933	106283	ENSG00000166441.12	ENST00000314138.10	RPL27A	RPL27A-201	Known	Known	None	0.05000000074505806	None	None	None	None
m54284U_191111_172039/135922641/ccs	PB_GM12878_R2	hg38_SIRV	chr2	17753819	17703159	-	18	2348	5578	250018	ENSG00000163029.15	ENCODEHT000250018	SMC6	ENCODEHT000250018	Known	ISM	Prefix	0.699999988079071	None	None	None	None
b4e93855-8130-4576-9b2f-e3c8b75abd8e	ONT_GM12878_R2	hg38_SIRV	chr7	5530581	5527156	-	6	1784	20784	73194	ENSG00000075624.14	ENST00000331789.10	ACTB	ACTB-201	Known	Known	None	0.44999998807907104	None	None	None	None
m54284U_191111_172039/83626406/ccs	PB_GM12878_R2	hg38_SIRV	chr1	8878688	8861004	-	12	1779	298	1291	ENSG00000074800.15	ENST00000234590.10	ENO1	ENO1-201	Known	Known	None	0.15000000596046448	None	None	None	None
m54284U_191111_172039/2755149/ccs	PB_GM12878_R2	hg38_SIRV	chr13	72727928	72755447	+	12	2006	37576	131179	ENSG00000136122.15	ENST00000390667.9	BORA	BORA-203	Known	Known	None	0.25	None	None	None	None
8279b9c6-77f8-4b2e-8728-fee8b765037b	ONT_GM12878_R1	hg38_SIRV	chrM	4509	5503	+	1	995	58694	206667	ENSG00000198763.3	ENST00000361453.3	MT-ND2	MT-ND2-201	Known	Known	None	0.4000000059604645	None	None	None	None
m54284U_191110_105540/108922058/ccs	PB_GM12878_R1	hg38_SIRV	chr15	44711514	44718136	+	4	937	41096	142485	ENSG00000166710.18	ENST00000558401.6	B2M	B2M-204	Known	Known	None	0.30000001192092896	None	None	None	None
m54284U_191111_172039/10158997/ccs	PB_GM12878_R2	hg38_SIRV	chr4	17811012	17813402	+	3	867	12745	47322	ENSG00000109805.9	ENST00000513226.1	NCAPG	NCAPG-204	Known	Known	None	0.550000011920929	None	None	None	None
m54284U_191111_172039/29296337/ccs	PB_GM12878_R2	hg38_SIRV	chr21	41426242	41459209	+	18	2872	54199	246807	ENSG00000157601.13	ENCODEHT000246807	MX1	ENCODEHT000246807	Known	NIC	None	0.20000000298023224	None	None	None	None
955b46b5-84c4-492e-b47d-7779622906d7	ONT_GM12878_R2	hg38_SIRV	chr18	50281483	50266913	-	17	2734	48793	250091	ENSG00000141644.17	ENCODEHT000250091	MBD1	ENCODEHT000250091	Known	NNC	None	0.44999998807907104	None	None	None	None
54095da9-8a18-4988-8aa0-53bede98f78c	ONT_GM12878_R2	hg38_SIRV	chr7	5527921	5527156	-	1	695	20784	234670	ENSG00000075624.14	ENCODEHT000234670	ACTB	ENCODEHT000234670	Known	Genomic	None	0.44999998807907104	None	None	None	None
m54284U_191110_105540/21170763/ccs	PB_GM12878_R1	hg38_SIRV	chr5	32585574	32601323	+	5	676	15346	55078	ENSG00000113387.11	ENST00000265073.8	SUB1	SUB1-201	Known	Known	None	0.25	None	None	None	None
m54284U_191110_105540/34670304/ccs	PB_GM12878_R1	hg38_SIRV	chr17	7572826	7578621	+	11	1372	45348	159620	ENSG00000161960.14	ENST00000293831.12	EIF4A1	EIF4A1-201	Known	Known	None	0.5	None	None	None	None
9468946b-692e-4a91-9624-ab95c7ec126f	ONT_GM12878_R1	hg38_SIRV	chr16	4474511	4461701	-	6	1118	42846	250083	ENSG00000153406.13	ENCODEHT000250083	NMRAL1	ENCODEHT000250083	Known	NIC	None	0.15000000596046448	None	None	None	None
d046cc72-96ef-4026-9625-deac9fd836c7	ONT_GM12878_R1	hg38_SIRV	chrM	4509	5510	+	1	995	58694	206667	ENSG00000198763.3	ENST00000361453.3	MT-ND2	MT-ND2-201	Known	Known	None	0.44999998807907104	None	None	None	None
c13d3fc1-ef3c-4f05-8f56-5c1801a8f8e9	ONT_GM12878_R2	hg38_SIRV	chr7	5527669	5527156	-	1	449	20784	234670	ENSG00000075624.14	ENCODEHT000234670	ACTB	ENCODEHT000234670	Known	Genomic	None	0.44999998807907104	None	None	None	None
m54284U_191111_172039/138479822/ccs	PB_GM12878_R2	hg38_SIRV	chr2	17753705	17703159	-	18	2234	5578	250018	ENSG00000163029.15	ENCODEHT000250018	SMC6	ENCODEHT000250018	Known	ISM	Prefix	0.699999988079071	None	None	None	None
371a7665-72fb-4a3c-b49a-d2c1c57251a3	ONT_GM12878_R1	hg38_SIRV	chr11	8682803	8685843	+	5	495	30933	106283	ENSG00000166441.12	ENST00000314138.10	RPL27A	RPL27A-201	Known	Known	None	0.05000000074505806	None	None	None	None
m54284U_191111_172039/83689756/ccs	PB_GM12878_R2	hg38_SIRV	chr1	8878690	8861004	-	12	1781	298	1291	ENSG00000074800.15	ENST00000234590.10	ENO1	ENO1-201	Known	Known	None	0.15000000596046448	None	None	None	None
9b7ec464-b2c1-4199-887d-b0455f69de69	ONT_GM12878_R1	hg38_SIRV	chrM	4509	5465	+	1	957	58694	206667	ENSG00000198763.3	ENST00000361453.3	MT-ND2	MT-ND2-201	Known	Known	None	0.25	None	None	None	None
m54284U_191111_172039/29492492/ccs	PB_GM12878_R2	hg38_SIRV	chr21	41426241	41459209	+	17	2771	54199	193895	ENSG00000157601.13	ENST00000398598.7	MX1	MX1-202	Known	Known	None	0.20000000298023224	None	None	None	None
m54284U_191111_172039/35193664/ccs	PB_GM12878_R2	hg38_SIRV	chr4	17811078	17840208	+	18	2820	12745	249160	ENSG00000109805.9	ENCODEHT000249160	NCAPG	ENCODEHT000249160	Known	ISM	Prefix	0.5	None	None	None	None
m54284U_191111_172039/23003651/ccs	PB_GM12878_R2	hg38_SIRV	chr13	72727928	72756192	+	12	2751	37576	131179	ENSG00000136122.15	ENST00000390667.9	BORA	BORA-203	Known	Known	None	0.15000000596046448	None	None	None	None
m54284U_191110_105540/108922080/ccs	PB_GM12878_R1	hg38_SIRV	chr15	44711514	44718143	+	4	944	41096	142485	ENSG00000166710.18	ENST00000558401.6	B2M	B2M-204	Known	Known	None	0.20000000298023224	None	None	None	None
723bbcab-deea-4561-8284-252aa36e6b06	ONT_GM12878_R1	hg38_SIRV	chrM	4509	5514	+	1	1000	58694	206667	ENSG00000198763.3	ENST00000361453.3	MT-ND2	MT-ND2-201	Known	Known	None	0.44999998807907104	None	None	None	None
m54284U_191110_105540/24709278/ccs	PB_GM12878_R1	hg38_SIRV	chr5	32585574	32601329	+	5	682	15346	55078	ENSG00000113387.11	ENST00000265073.8	SUB1	SUB1-201	Known	Known	None	0.10000000149011612	None	None	None	None
m54284U_191110_105540/22809210/ccs	PB_GM12878_R1	hg38_SIRV	chr18	50269879	50267966	-	1	1840	48793	250078	ENSG00000141644.17	ENCODEHT000250078	MBD1	ENCODEHT000250078	Known	Genomic	None	0.6000000238418579	None	None	None	None
0a204966-00af-4723-928c-a0174eb1b512	ONT_GM12878_R2	hg38_SIRV	chr7	5528165	5527160	-	2	846	20784	234678	ENSG00000075624.14	ENCODEHT000234678	ACTB	ENCODEHT000234678	Known	ISM	Both	0.44999998807907104	None	None	None	None
acb04dac-7ced-44ed-92ca-0fd38be8b9e0	ONT_GM12878_R1	hg38_SIRV	chr16	4474611	4461702	-	6	1002	42846	250092	ENSG00000153406.13	ENCODEHT000250092	NMRAL1	ENCODEHT000250092	Known	NIC	None	0.15000000596046448	None	None	None	None
611d26f7-2d33-4f7f-be60-e5d52531ac47	ONT_GM12878_R1	hg38_SIRV	chrM	4509	5506	+	1	992	58694	206667	ENSG00000198763.3	ENST00000361453.3	MT-ND2	MT-ND2-201	Known	Known	None	0.4000000059604645	None	None	None	None
m54284U_191110_105540/34998258/ccs	PB_GM12878_R1	hg38_SIRV	chr17	7572826	7578623	+	11	1374	45348	159620	ENSG00000161960.14	ENST00000293831.12	EIF4A1	EIF4A1-201	Known	Known	None	0.550000011920929	None	None	None	None
m54284U_191111_172039/83755605/ccs	PB_GM12878_R2	hg38_SIRV	chr1	8878689	8861004	-	12	1780	298	1291	ENSG00000074800.15	ENST00000234590.10	ENO1	ENO1-201	Known	Known	None	0.15000000596046448	None	None	None	None
43d4b80a-e3ac-414e-8c44-4164f3274381	ONT_GM12878_R2	hg38_SIRV	chr7	5527845	5527156	-	1	625	20784	234670	ENSG00000075624.14	ENCODEHT000234670	ACTB	ENCODEHT000234670	Known	Genomic	None	0.44999998807907104	None	None	None	None
m54284U_191111_172039/141232896/ccs	PB_GM12878_R2	hg38_SIRV	chr2	17753801	17703159	-	18	2330	5578	250018	ENSG00000163029.15	ENCODEHT000250018	SMC6	ENCODEHT000250018	Known	ISM	Prefix	0.699999988079071	None	None	None	None
b3c16ab9-3c48-448a-9880-5ef77293bd61	ONT_GM12878_R1	hg38_SIRV	chrM	4509	5471	+	1	933	58694	206667	ENSG00000198763.3	ENST00000361453.3	MT-ND2	MT-ND2-201	Known	Known	None	0.15000000596046448	None	None	None	None
m54284U_191111_172039/165481135/ccs	PB_GM12878_R2	hg38_SIRV	chr4	17811012	17843508	+	21	3197	12745	47320	ENSG00000109805.9	ENST00000251496.6	NCAPG	NCAPG-201	Known	Known	None	0.30000001192092896	None	None	None	None
db47c0c6-265a-420d-a331-bc0470ae501f	ONT_GM12878_R1	hg38_SIRV	chr18	50270887	50268842	-	1	1950	48793	250078	ENSG00000141644.17	ENCODEHT000250078	MBD1	ENCODEHT000250078	Known	Genomic	None	0.10000000149011612	None	None	None	None
m54284U_191111_172039/29493138/ccs	PB_GM12878_R2	hg38_SIRV	chr21	41426241	41459209	+	17	2771	54199	193895	ENSG00000157601.13	ENST00000398598.7	MX1	MX1-202	Known	Known	None	0.20000000298023224	None	None	None	None
6a221b18-ea0d-41e2-9103-1cbe3c201b20	ONT_GM12878_R2	hg38_SIRV	chr7	5527404	5527156	-	1	184	20784	234670	ENSG00000075624.14	ENCODEHT000234670	ACTB	ENCODEHT000234670	Known	Genomic	None	0.44999998807907104	None	None	None	None
7e056b2a-4d26-4c95-af5b-a8758f7f9f88	ONT_GM12878_R1	hg38_SIRV	chr11	8682803	8685838	+	5	490	30933	106283	ENSG00000166441.12	ENST00000314138.10	RPL27A	RPL27A-201	Known	Known	None	0.05000000074505806	None	None	None	None
m54284U_191111_172039/27789756/ccs	PB_GM12878_R2	hg38_SIRV	chr13	72727928	72755446	+	12	2005	37576	131179	ENSG00000136122.15	ENST00000390667.9	BORA	BORA-203	Known	Known	None	0.20000000298023224	None	None	None	None
m54284U_191110_105540/24709938/ccs	PB_GM12878_R1	hg38_SIRV	chr5	32585574	32601329	+	5	682	15346	55078	ENSG00000113387.11	ENST00000265073.8	SUB1	SUB1-201	Known	Known	None	0.10000000149011612	None	None	None	None
3be6897d-cfb0-474c-ad56-8e7c38ad0b6a	ONT_GM12878_R2	hg38_SIRV	chr18	50273461	50268842	-	5	1357	48793	250093	ENSG00000141644.17	ENCODEHT000250093	MBD1	ENCODEHT000250093	Known	NIC	None	0.10000000149011612	None	None	None	None
9cac5275-2e95-4887-8663-cbcfa2d3bf62	ONT_GM12878_R2	hg38_SIRV	chrM	4509	5511	+	1	980	58694	206667	ENSG00000198763.3	ENST00000361453.3	MT-ND2	MT-ND2-201	Known	Known	None	0.5	None	None	None	None
m54284U_191110_105540/71697325/ccs	PB_GM12878_R1	hg38_SIRV	chr3	11824872	11826530	+	1	1659	65619	250094	ENCODEHG000065619	ENCODEHT000250094	ENCODEHG000065619	ENCODEHT000250094	Antisense	Antisense	None	1.0	None	None	None	None
afa56cb5-8432-4749-b9ef-3b4a2e2465e0	ONT_GM12878_R1	hg38_SIRV	chrM	4511	5507	+	1	997	58694	206667	ENSG00000198763.3	ENST00000361453.3	MT-ND2	MT-ND2-201	Known	Known	None	0.44999998807907104	None	None	None	None
32f1b726-35ee-4ae2-b993-3079487ee287	ONT_GM12878_R2	hg38_SIRV	chr7	5527665	5527156	-	1	445	20784	234670	ENSG00000075624.14	ENCODEHT000234670	ACTB	ENCODEHT000234670	Known	Genomic	None	0.44999998807907104	None	None	None	None
m54284U_191111_172039/29493219/ccs	PB_GM12878_R2	hg38_SIRV	chr21	41426241	41459210	+	17	2772	54199	193895	ENSG00000157601.13	ENST00000398598.7	MX1	MX1-202	Known	Known	None	0.15000000596046448	None	None	None	None
m54284U_191110_105540/108987104/ccs	PB_GM12878_R1	hg38_SIRV	chr15	44711514	44718144	+	4	945	41096	142485	ENSG00000166710.18	ENST00000558401.6	B2M	B2M-204	Known	Known	None	0.20000000298023224	None	None	None	None
m54284U_191111_172039/158925061/ccs	PB_GM12878_R2	hg38_SIRV	chr2	17753801	17703159	-	18	2330	5578	250018	ENSG00000163029.15	ENCODEHT000250018	SMC6	ENCODEHT000250018	Known	ISM	Prefix	0.699999988079071	None	None	None	None
27908a9c-560d-4b9c-ae7e-03d80c26d364	ONT_GM12878_R1	hg38_SIRV	chr16	4474601	4461703	-	6	1115	42846	249899	ENSG00000153406.13	ENCODEHT000249899	NMRAL1	ENCODEHT000249899	Known	NIC	None	0.15000000596046448	None	None	None	None
m54284U_191110_105540/35063948/ccs	PB_GM12878_R1	hg38_SIRV	chr17	7572826	7578623	+	11	1374	45348	159620	ENSG00000161960.14	ENST00000293831.12	EIF4A1	EIF4A1-201	Known	Known	None	0.550000011920929	None	None	None	None
m54284U_191110_105540/71369102/ccs	PB_GM12878_R1	hg38_SIRV	chr4	17811132	17834589	+	14	2036	12745	249153	ENSG00000109805.9	ENCODEHT000249153	NCAPG	ENCODEHT000249153	Known	ISM	Prefix	0.75	None	None	None	None
a6ef1d4e-eb3d-4625-9586-2c9eac3d4cd3	ONT_GM12878_R1	hg38_SIRV	chrM	4513	5513	+	1	984	58694	206667	ENSG00000198763.3	ENST00000361453.3	MT-ND2	MT-ND2-201	Known	Known	None	0.5	None	None	None	None
m54284U_191110_105540/86639308/ccs	PB_GM12878_R1	hg38_SIRV	chr18	50270469	50268844	-	1	1552	48793	250078	ENSG00000141644.17	ENCODEHT000250078	MBD1	ENCODEHT000250078	Known	Genomic	None	0.15000000596046448	None	None	None	None
m54284U_191111_172039/83756936/ccs	PB_GM12878_R2	hg38_SIRV	chr1	8878689	8861004	-	12	1780	298	1291	ENSG00000074800.15	ENST00000234590.10	ENO1	ENO1-201	Known	Known	None	0.15000000596046448	None	None	None	None
m54284U_191110_105540/28836210/ccs	PB_GM12878_R1	hg38_SIRV	chr5	32585574	32601305	+	5	658	15346	55078	ENSG00000113387.11	ENST00000265073.8	SUB1	SUB1-201	Known	Known	None	0.6499999761581421	None	None	None	None
m54284U_191111_172039/97518514/ccs	PB_GM12878_R2	hg38_SIRV	chr13	72727928	72745965	+	9	855	37576	250095	ENSG00000136122.15	ENCODEHT000250095	BORA	ENCODEHT000250095	Known	ISM	Prefix	0.44999998807907104	None	None	None	None
efea114f-b3b1-4a35-b597-3daa32b764a1	ONT_GM12878_R1	hg38_SIRV	chr11	8682803	8685840	+	5	492	30933	106283	ENSG00000166441.12	ENST00000314138.10	RPL27A	RPL27A-201	Known	Known	None	0.10000000149011612	None	None	None	None
m54284U_191111_172039/29493569/ccs	PB_GM12878_R2	hg38_SIRV	chr21	41426241	41459209	+	17	2771	54199	193895	ENSG00000157601.13	ENST00000398598.7	MX1	MX1-202	Known	Known	None	0.20000000298023224	None	None	None	None
m54284U_191111_172039/54725091/ccs	PB_GM12878_R2	hg38_SIRV	chr18	50269856	50268844	-	1	939	48793	250078	ENSG00000141644.17	ENCODEHT000250078	MBD1	ENCODEHT000250078	Known	Genomic	None	0.15000000596046448	None	None	None	None
m54284U_191111_172039/152045878/ccs	PB_GM12878_R2	hg38_SIRV	chr3	11824927	11826718	+	1	1604	65619	250094	ENCODEHG000065619	ENCODEHT000250094	ENCODEHG000065619	ENCODEHT000250094	Antisense	Antisense	None	1.0	None	None	None	None
2c132d6a-38cb-4807-b5b9-52b57a9a32cf	ONT_GM12878_R2	hg38_SIRV	chr7	5528736	5527158	-	3	1354	20784	234691	ENSG00000075624.14	ENCODEHT000234691	ACTB	ENCODEHT000234691	Known	ISM	Both	0.44999998807907104	None	None	None	None
7459ca42-f55d-4879-833d-48895c2dc85b	ONT_GM12878_R1	hg38_SIRV	chrM	4513	5501	+	1	977	58694	206667	ENSG00000198763.3	ENST00000361453.3	MT-ND2	MT-ND2-201	Known	Known	None	0.44999998807907104	None	None	None	None
m54284U_191110_105540/108987296/ccs	PB_GM12878_R1	hg38_SIRV	chr15	44711514	44718142	+	4	943	41096	142485	ENSG00000166710.18	ENST00000558401.6	B2M	B2M-204	Known	Known	None	0.20000000298023224	None	None	None	None
m54284U_191110_105540/113180682/ccs	PB_GM12878_R1	hg38_SIRV	chr4	17811029	17825056	+	10	1517	12745	249187	ENSG00000109805.9	ENCODEHT000249187	NCAPG	ENCODEHT000249187	Known	ISM	Prefix	0.6000000238418579	None	None	None	None
944316a1-5ce6-4e05-a1e5-05a52a5416a4	ONT_GM12878_R1	hg38_SIRV	chr16	4474530	4461702	-	5	898	42846	250096	ENSG00000153406.13	ENCODEHT000250096	NMRAL1	ENCODEHT000250096	Known	NIC	None	0.15000000596046448	None	None	None	None
10072ca0-f864-4d55-bb0b-6407af97335b	ONT_GM12878_R2	hg38_SIRV	chrM	4516	5500	+	1	985	58694	206667	ENSG00000198763.3	ENST00000361453.3	MT-ND2	MT-ND2-201	Known	Known	None	0.5	None	None	None	None
m54284U_191110_105540/35260208/ccs	PB_GM12878_R1	hg38_SIRV	chr17	7572826	7578700	+	11	1451	45348	159620	ENSG00000161960.14	ENST00000293831.12	EIF4A1	EIF4A1-201	Known	Known	None	0.8500000238418579	None	None	None	None
m54284U_191111_172039/160826526/ccs	PB_GM12878_R2	hg38_SIRV	chr2	17753818	17703159	-	18	2347	5578	250018	ENSG00000163029.15	ENCODEHT000250018	SMC6	ENCODEHT000250018	Known	ISM	Prefix	0.699999988079071	None	None	None	None
m54284U_191111_172039/29557824/ccs	PB_GM12878_R2	hg38_SIRV	chr21	41426241	41459211	+	17	2773	54199	193895	ENSG00000157601.13	ENST00000398598.7	MX1	MX1-202	Known	Known	None	0.15000000596046448	None	None	None	None
m54284U_191111_172039/113904213/ccs	PB_GM12878_R2	hg38_SIRV	chr3	11824982	11827635	+	1	2465	65619	250094	ENCODEHG000065619	ENCODEHT000250094	ENCODEHG000065619	ENCODEHT000250094	Antisense	Antisense	None	0.30000001192092896	None	None	None	None
m54284U_191110_105540/146540537/ccs	PB_GM12878_R1	hg38_SIRV	chr4	17810992	17813479	+	1	2389	12745	249443	ENSG00000109805.9	ENCODEHT000249443	NCAPG	ENCODEHT000249443	Known	Genomic	None	0.550000011920929	None	None	None	None
0b3f7656-f110-4008-9074-4712d9ff5027	ONT_GM12878_R2	hg38_SIRV	chr7	5527855	5527156	-	1	629	20784	234670	ENSG00000075624.14	ENCODEHT000234670	ACTB	ENCODEHT000234670	Known	Genomic	None	0.44999998807907104	None	None	None	None
m54284U_191111_172039/65144897/ccs	PB_GM12878_R2	hg38_SIRV	chr18	50269883	50268844	-	1	966	48793	250078	ENSG00000141644.17	ENCODEHT000250078	MBD1	ENCODEHT000250078	Known	Genomic	None	0.15000000596046448	None	None	None	None
m54284U_191111_172039/83757018/ccs	PB_GM12878_R2	hg38_SIRV	chr1	8878689	8861004	-	12	1780	298	1291	ENSG00000074800.15	ENST00000234590.10	ENO1	ENO1-201	Known	Known	None	0.15000000596046448	None	None	None	None
m54284U_191110_105540/33818452/ccs	PB_GM12878_R1	hg38_SIRV	chr5	32585574	32601331	+	5	684	15346	55078	ENSG00000113387.11	ENST00000265073.8	SUB1	SUB1-201	Known	Known	None	0.10000000149011612	None	None	None	None
m54284U_191110_105540/2557233/ccs	PB_GM12878_R1	hg38_SIRV	chr3	11825205	11826718	+	1	1326	65619	250094	ENCODEHG000065619	ENCODEHT000250094	ENCODEHG000065619	ENCODEHT000250094	Antisense	Antisense	None	1.0	None	None	None	None
4b63295f-8133-4830-b1bd-d4a8c75c5088	ONT_GM12878_R2	hg38_SIRV	chrM	4521	5503	+	1	946	58694	206667	ENSG00000198763.3	ENST00000361453.3	MT-ND2	MT-ND2-201	Known	Known	None	0.4000000059604645	None	None	None	None
m54284U_191111_172039/7995505/ccs	PB_GM12878_R2	hg38_SIRV	chr18	50269883	50268846	-	1	964	48793	250078	ENSG00000141644.17	ENCODEHT000250078	MBD1	ENCODEHT000250078	Known	Genomic	None	0.15000000596046448	None	None	None	None
1318d12d-cc6b-4dc6-a11a-2bbc7b85fe92	ONT_GM12878_R1	hg38_SIRV	chr11	8682803	8685845	+	5	497	30933	106283	ENSG00000166441.12	ENST00000314138.10	RPL27A	RPL27A-201	Known	Known	None	0.10000000149011612	None	None	None	None
m54284U_191111_172039/123864875/ccs	PB_GM12878_R2	hg38_SIRV	chr13	72727928	72755442	+	12	2001	37576	131179	ENSG00000136122.15	ENST00000390667.9	BORA	BORA-203	Known	Known	None	0.30000001192092896	None	None	None	None
f3eb7863-81b4-45d7-aab1-80bee9fd6049	ONT_GM12878_R1	hg38_SIRV	chrM	4522	5490	+	1	969	58694	206667	ENSG00000198763.3	ENST00000361453.3	MT-ND2	MT-ND2-201	Known	Known	None	0.3499999940395355	None	None	None	None
m54284U_191110_105540/35521909/ccs	PB_GM12878_R1	hg38_SIRV	chr17	7572826	7578623	+	11	1374	45348	159620	ENSG00000161960.14	ENST00000293831.12	EIF4A1	EIF4A1-201	Known	Known	None	0.550000011920929	None	None	None	None
m54284U_191111_172039/163710068/ccs	PB_GM12878_R2	hg38_SIRV	chr2	17753771	17703159	-	18	2300	5578	250018	ENSG00000163029.15	ENCODEHT000250018	SMC6	ENCODEHT000250018	Known	ISM	Prefix	0.699999988079071	None	None	None	None
m54284U_191111_172039/29557984/ccs	PB_GM12878_R2	hg38_SIRV	chr21	41426241	41459209	+	17	2771	54199	193895	ENSG00000157601.13	ENST00000398598.7	MX1	MX1-202	Known	Known	None	0.20000000298023224	None	None	None	None
m54284U_191110_105540/163449068/ccs	PB_GM12878_R1	hg38_SIRV	chr4	17811013	17843511	+	21	3199	12745	47320	ENSG00000109805.9	ENST00000251496.6	NCAPG	NCAPG-201	Known	Known	None	0.30000001192092896	None	None	None	None
m54284U_191110_105540/108987657/ccs	PB_GM12878_R1	hg38_SIRV	chr15	44711514	44718144	+	4	945	41096	142485	ENSG00000166710.18	ENST00000558401.6	B2M	B2M-204	Known	Known	None	0.20000000298023224	None	None	None	None
e7c9c667-cc8c-46e2-ab4d-65894e10a01d	ONT_GM12878_R2	hg38_SIRV	chr7	5527543	5527156	-	1	323	20784	234670	ENSG00000075624.14	ENCODEHT000234670	ACTB	ENCODEHT000234670	Known	Genomic	None	0.44999998807907104	None	None	None	None
50493b80-a458-4d55-b78f-5e9655b42813	ONT_GM12878_R2	hg38_SIRV	chrM	4523	5511	+	1	989	58694	206667	ENSG00000198763.3	ENST00000361453.3	MT-ND2	MT-ND2-201	Known	Known	None	0.5	None	None	None	None
c4a6e8d2-6e87-41a3-ba8f-07d77a6a3a0c	ONT_GM12878_R1	hg38_SIRV	chr16	4474617	4461702	-	6	1220	42846	149655	ENSG00000153406.13	ENST00000404295.7	NMRAL1	NMRAL1-202	Known	Known	None	0.15000000596046448	None	None	None	None
m54284U_191111_172039/174983894/ccs	PB_GM12878_R2	hg38_SIRV	chrM	5026	4523	-	1	499	65595	249872	ENCODEHG000065595	ENCODEHT000249872	ENCODEHG000065595	ENCODEHT000249872	Antisense	Antisense	None	0.25	None	None	None	None
m54284U_191111_172039/29688115/ccs	PB_GM12878_R2	hg38_SIRV	chr21	41426241	41459211	+	17	2773	54199	193895	ENSG00000157601.13	ENST00000398598.7	MX1	MX1-202	Known	Known	None	0.15000000596046448	None	None	None	None
m54284U_191110_105540/34802107/ccs	PB_GM12878_R1	hg38_SIRV	chr5	32585574	32601305	+	5	658	15346	55078	ENSG00000113387.11	ENST00000265073.8	SUB1	SUB1-201	Known	Known	None	0.6499999761581421	None	None	None	None
m54284U_191111_172039/83757628/ccs	PB_GM12878_R2	hg38_SIRV	chr1	8878678	8861004	-	12	1769	298	1291	ENSG00000074800.15	ENST00000234590.10	ENO1	ENO1-201	Known	Known	None	0.15000000596046448	None	None	None	None
m54284U_191111_172039/177211757/ccs	PB_GM12878_R2	hg38_SIRV	chr3	11826638	11827418	+	1	780	65620	250097	ENCODEHG000065620	ENCODEHT000250097	ENCODEHG000065620	ENCODEHT000250097	Antisense	Antisense	None	0.20000000298023224	None	None	None	None
e04b7d60-a6e9-4343-94bf-04353949f23a	ONT_GM12878_R1	hg38_SIRV	chrM	4525	5501	+	1	970	58694	206667	ENSG00000198763.3	ENST00000361453.3	MT-ND2	MT-ND2-201	Known	Known	None	0.44999998807907104	None	None	None	None
101fdda8-e4ee-48aa-904b-2466efba57af	ONT_GM12878_R1	hg38_SIRV	chr16	4462344	4461705	-	1	379	42846	249867	ENSG00000153406.13	ENCODEHT000249867	NMRAL1	ENCODEHT000249867	Known	Genomic	None	0.15000000596046448	None	None	None	None
m54284U_191111_172039/148243355/ccs	PB_GM12878_R2	hg38_SIRV	chr13	72727928	72755432	+	12	1991	37576	131179	ENSG00000136122.15	ENST00000390667.9	BORA	BORA-203	Known	Known	None	0.4000000059604645	None	None	None	None
m54284U_191111_172039/20318797/ccs	PB_GM12878_R2	hg38_SIRV	chr4	17811132	17834525	+	14	1972	12745	249153	ENSG00000109805.9	ENCODEHT000249153	NCAPG	ENCODEHT000249153	Known	ISM	Prefix	0.550000011920929	None	None	None	None
25c3a7a6-8200-4e46-b1fc-5d85774556d1	ONT_GM12878_R1	hg38_SIRV	chr18	50269511	50268846	-	1	592	48793	250078	ENSG00000141644.17	ENCODEHT000250078	MBD1	ENCODEHT000250078	Known	Genomic	None	0.15000000596046448	None	None	None	None
m54284U_191111_172039/164692975/ccs	PB_GM12878_R2	hg38_SIRV	chr2	17753796	17703159	-	18	2325	5578	250018	ENSG00000163029.15	ENCODEHT000250018	SMC6	ENCODEHT000250018	Known	ISM	Prefix	0.699999988079071	None	None	None	None
de28f10c-9182-4aa0-ba41-9d8249191b0e	ONT_GM12878_R1	hg38_SIRV	chr11	8682803	8685810	+	5	462	30933	106283	ENSG00000166441.12	ENST00000314138.10	RPL27A	RPL27A-201	Known	Known	None	0.30000001192092896	None	None	None	None
m54284U_191110_105540/35586714/ccs	PB_GM12878_R1	hg38_SIRV	chr17	7572826	7578623	+	11	1374	45348	159620	ENSG00000161960.14	ENST00000293831.12	EIF4A1	EIF4A1-201	Known	Known	None	0.550000011920929	None	None	None	None
1da8d274-f5a4-4cc0-a64c-9ea109468a34	ONT_GM12878_R1	hg38_SIRV	chrM	4526	5493	+	1	903	58694	206667	ENSG00000198763.3	ENST00000361453.3	MT-ND2	MT-ND2-201	Known	Known	None	0.4000000059604645	None	None	None	None
m54284U_191110_105540/108989240/ccs	PB_GM12878_R1	hg38_SIRV	chr15	44711514	44718136	+	4	937	41096	142485	ENSG00000166710.18	ENST00000558401.6	B2M	B2M-204	Known	Known	None	0.30000001192092896	None	None	None	None
9449dceb-c959-49ad-bd15-5fd3258044d7	ONT_GM12878_R2	hg38_SIRV	chr7	5530589	5527156	-	6	1792	20784	73194	ENSG00000075624.14	ENST00000331789.10	ACTB	ACTB-201	Known	Known	None	0.44999998807907104	None	None	None	None
m54284U_191111_172039/29886254/ccs	PB_GM12878_R2	hg38_SIRV	chr21	41426308	41459217	+	16	2674	54199	246627	ENSG00000157601.13	ENCODEHT000246627	MX1	ENCODEHT000246627	Known	NIC	None	0.15000000596046448	None	None	None	None
m54284U_191110_105540/36242246/ccs	PB_GM12878_R1	hg38_SIRV	chr5	32585574	32601126	+	5	479	15346	55078	ENSG00000113387.11	ENST00000265073.8	SUB1	SUB1-201	Known	Known	None	0.20000000298023224	None	None	None	None
m54284U_191110_105540/4260133/ccs	PB_GM12878_R1	hg38_SIRV	chr13	72727938	72756210	+	11	2704	37576	249894	ENSG00000136122.15	ENCODEHT000249894	BORA	ENCODEHT000249894	Known	NIC	None	0.15000000596046448	None	None	None	None
e81a1334-e769-4919-9d17-847fe8825793	ONT_GM12878_R1	hg38_SIRV	chrM	4526	5462	+	1	937	58694	206667	ENSG00000198763.3	ENST00000361453.3	MT-ND2	MT-ND2-201	Known	Known	None	0.20000000298023224	None	None	None	None
m54284U_191111_172039/38733151/ccs	PB_GM12878_R2	hg38_SIRV	chr4	17811047	17825494	+	11	1623	12745	249170	ENSG00000109805.9	ENCODEHT000249170	NCAPG	ENCODEHT000249170	Known	ISM	Prefix	0.75	None	None	None	None
m54284U_191111_172039/83822494/ccs	PB_GM12878_R2	hg38_SIRV	chr1	8878684	8861004	-	12	1775	298	1291	ENSG00000074800.15	ENST00000234590.10	ENO1	ENO1-201	Known	Known	None	0.15000000596046448	None	None	None	None
ce0301c2-cb2e-48fe-b715-7ed4f24d3ea0	ONT_GM12878_R1	hg38_SIRV	chr16	4474545	4461702	-	6	1148	42846	149655	ENSG00000153406.13	ENST00000404295.7	NMRAL1	NMRAL1-202	Known	Known	None	0.15000000596046448	None	None	None	None
99dd7d85-c263-41ba-8f67-6b94355470f6	ONT_GM12878_R1	hg38_SIRV	chrM	4528	5511	+	1	978	58694	206667	ENSG00000198763.3	ENST00000361453.3	MT-ND2	MT-ND2-201	Known	Known	None	0.5	None	None	None	None
m54284U_191111_172039/29950094/ccs	PB_GM12878_R2	hg38_SIRV	chr21	41426241	41459211	+	17	2773	54199	193895	ENSG00000157601.13	ENST00000398598.7	MX1	MX1-202	Known	Known	None	0.15000000596046448	None	None	None	None
m54284U_191110_105540/35651648/ccs	PB_GM12878_R1	hg38_SIRV	chr17	7572826	7578639	+	11	1390	45348	159620	ENSG00000161960.14	ENST00000293831.12	EIF4A1	EIF4A1-201	Known	Known	None	0.30000001192092896	None	None	None	None
5385d1d6-d078-44bc-94ac-1f3850a9411c	ONT_GM12878_R1	hg38_SIRV	chr18	50281478	50268846	-	16	2900	48793	250098	ENSG00000141644.17	ENCODEHT000250098	MBD1	ENCODEHT000250098	Known	NIC	None	0.15000000596046448	None	None	None	None
6150c72e-d46a-4053-9e63-ea5c05cb38a1	ONT_GM12878_R1	hg38_SIRV	chr11	8682803	8685844	+	5	496	30933	106283	ENSG00000166441.12	ENST00000314138.10	RPL27A	RPL27A-201	Known	Known	None	0.05000000074505806	None	None	None	None
m54284U_191111_172039/24380420/ccs	PB_GM12878_R2	hg38_SIRV	chr2	17753767	17703159	-	19	2385	5578	250033	ENSG00000163029.15	ENCODEHT000250033	SMC6	ENCODEHT000250033	Known	ISM	Prefix	0.699999988079071	None	None	None	None
2c427c01-bd00-4b17-82d5-42730df80436	ONT_GM12878_R1	hg38_SIRV	chrM	4532	5500	+	1	969	58694	206667	ENSG00000198763.3	ENST00000361453.3	MT-ND2	MT-ND2-201	Known	Known	None	0.5	None	None	None	None
m54284U_191110_105540/109053329/ccs	PB_GM12878_R1	hg38_SIRV	chr15	44711514	44718142	+	4	943	41096	142485	ENSG00000166710.18	ENST00000558401.6	B2M	B2M-204	Known	Known	None	0.20000000298023224	None	None	None	None
756c8a0b-f746-46ea-a0eb-007803d5f17d	ONT_GM12878_R2	hg38_SIRV	chr7	5530584	5527156	-	6	1779	20784	73194	ENSG00000075624.14	ENST00000331789.10	ACTB	ACTB-201	Known	Known	None	0.44999998807907104	None	None	None	None
m54284U_191111_172039/43911965/ccs	PB_GM12878_R2	hg38_SIRV	chr4	17810985	17834518	+	14	2042	12745	249247	ENSG00000109805.9	ENCODEHT000249247	NCAPG	ENCODEHT000249247	Known	ISM	Prefix	0.75	None	None	None	None
m54284U_191111_172039/30082705/ccs	PB_GM12878_R2	hg38_SIRV	chr21	41426241	41459209	+	17	2771	54199	193895	ENSG00000157601.13	ENST00000398598.7	MX1	MX1-202	Known	Known	None	0.20000000298023224	None	None	None	None
m54284U_191110_105540/36506395/ccs	PB_GM12878_R1	hg38_SIRV	chr5	32585574	32601305	+	5	658	15346	55078	ENSG00000113387.11	ENST00000265073.8	SUB1	SUB1-201	Known	Known	None	0.6499999761581421	None	None	None	None
