## supplemental tables for "A technology-agnostic long-read analysis pipeline for transcriptome discovery and quantification": S2_GM12878_talon_read_annot.tsv (part 140 of 1581)

read_name	dataset	genome_build	chrom	read_start	read_end	strand	n_exons	read_length	gene_ID	transcript_ID	annot_gene_id	annot_transcript_id	annot_gene_name	annot_transcript_name	gene_novelty	transcript_novelty	ISM_subtype	fraction_As	custom_label	allelic_label	start_support	end_support
m54284U_191110_105540/10814455/ccs	PB_GM12878_R1	hg38_SIRV	chr13	72727929	72755938	+	12	2496	37576	131179	ENSG00000136122.15	ENST00000390667.9	BORA	BORA-203	Known	Known	None	0.44999998807907104	None	None	None	None
m54284U_191110_105540/165675983/ccs	PB_GM12878_R1	hg38_SIRV	chr3	11829926	11831879	+	1	1960	65621	250099	ENCODEHG000065621	ENCODEHT000250099	ENCODEHG000065621	ENCODEHT000250099	Antisense	Antisense	None	0.20000000298023224	None	None	None	None
ca1ebf23-7739-4cb6-9a8b-f134323b4f03	ONT_GM12878_R2	hg38_SIRV	chr7	5527538	5527156	-	1	324	20784	234670	ENSG00000075624.14	ENCODEHT000234670	ACTB	ENCODEHT000234670	Known	Genomic	None	0.44999998807907104	None	None	None	None
f65b300c-b0e5-4fcc-8abe-0f56d6ecfa13	ONT_GM12878_R1	hg38_SIRV	chrM	4532	5511	+	1	980	58694	206667	ENSG00000198763.3	ENST00000361453.3	MT-ND2	MT-ND2-201	Known	Known	None	0.5	None	None	None	None
a4402ef7-d0ef-4442-89b9-e2600172f32a	ONT_GM12878_R1	hg38_SIRV	chr16	4474604	4461702	-	6	1207	42846	149655	ENSG00000153406.13	ENST00000404295.7	NMRAL1	NMRAL1-202	Known	Known	None	0.15000000596046448	None	None	None	None
87927061-3707-4f6d-83e8-a94380f9990d	ONT_GM12878_R1	hg38_SIRV	chrM	4532	5500	+	1	969	58694	206667	ENSG00000198763.3	ENST00000361453.3	MT-ND2	MT-ND2-201	Known	Known	None	0.5	None	None	None	None
m54284U_191111_172039/83951993/ccs	PB_GM12878_R2	hg38_SIRV	chr1	8878689	8861004	-	12	1780	298	1291	ENSG00000074800.15	ENST00000234590.10	ENO1	ENO1-201	Known	Known	None	0.15000000596046448	None	None	None	None
m54284U_191110_105540/36372576/ccs	PB_GM12878_R1	hg38_SIRV	chr17	7572826	7578623	+	11	1374	45348	159620	ENSG00000161960.14	ENST00000293831.12	EIF4A1	EIF4A1-201	Known	Known	None	0.550000011920929	None	None	None	None
d25f5c0e-1c20-4295-bbba-b916fe11c505	ONT_GM12878_R2	hg38_SIRV	chr7	5527556	5527156	-	1	336	20784	234670	ENSG00000075624.14	ENCODEHT000234670	ACTB	ENCODEHT000234670	Known	Genomic	None	0.44999998807907104	None	None	None	None
m54284U_191111_172039/30214279/ccs	PB_GM12878_R2	hg38_SIRV	chr21	41426241	41459209	+	17	2771	54199	193895	ENSG00000157601.13	ENST00000398598.7	MX1	MX1-202	Known	Known	None	0.20000000298023224	None	None	None	None
2270063f-7018-4e8b-ac84-70fa48cd81cc	ONT_GM12878_R1	hg38_SIRV	chr11	8682803	8685834	+	5	486	30933	106283	ENSG00000166441.12	ENST00000314138.10	RPL27A	RPL27A-201	Known	Known	None	0.15000000596046448	None	None	None	None
m54284U_191110_105540/109248727/ccs	PB_GM12878_R1	hg38_SIRV	chr15	44711514	44718144	+	4	945	41096	142485	ENSG00000166710.18	ENST00000558401.6	B2M	B2M-204	Known	Known	None	0.20000000298023224	None	None	None	None
m54284U_191111_172039/154798918/ccs	PB_GM12878_R2	hg38_SIRV	chrM	5152	4531	-	1	617	65595	249872	ENCODEHG000065595	ENCODEHT000249872	ENCODEHG000065595	ENCODEHT000249872	Antisense	Antisense	None	0.10000000149011612	None	None	None	None
m54284U_191110_105540/11994644/ccs	PB_GM12878_R1	hg38_SIRV	chr2	17753808	17703163	-	18	2333	5578	250018	ENSG00000163029.15	ENCODEHT000250018	SMC6	ENCODEHT000250018	Known	ISM	Prefix	0.699999988079071	None	None	None	None
0a634076-d055-4097-b6e6-f1cd5f06f5a8	ONT_GM12878_R1	hg38_SIRV	chr18	50272957	50268846	-	3	1169	48793	250100	ENSG00000141644.17	ENCODEHT000250100	MBD1	ENCODEHT000250100	Known	ISM	Suffix	0.15000000596046448	None	None	None	None
m54284U_191111_172039/88868116/ccs	PB_GM12878_R2	hg38_SIRV	chr4	17811013	17834381	+	14	1966	12745	250101	ENSG00000109805.9	ENCODEHT000250101	NCAPG	ENCODEHT000250101	Known	ISM	Prefix	0.6499999761581421	None	None	None	None
m54284U_191110_105540/17238685/ccs	PB_GM12878_R1	hg38_SIRV	chr13	72727929	72756194	+	12	2752	37576	131179	ENSG00000136122.15	ENST00000390667.9	BORA	BORA-203	Known	Known	None	0.15000000596046448	None	None	None	None
m54284U_191111_172039/30278824/ccs	PB_GM12878_R2	hg38_SIRV	chr21	41426241	41459209	+	17	2771	54199	193895	ENSG00000157601.13	ENST00000398598.7	MX1	MX1-202	Known	Known	None	0.20000000298023224	None	None	None	None
m54284U_191110_105540/39323291/ccs	PB_GM12878_R1	hg38_SIRV	chr5	32585574	32601325	+	5	678	15346	55078	ENSG00000113387.11	ENST00000265073.8	SUB1	SUB1-201	Known	Known	None	0.20000000298023224	None	None	None	None
c31c6509-8b0e-4ba5-99a9-8436abab5de9	ONT_GM12878_R2	hg38_SIRV	chr16	4474686	4461702	-	6	1145	42846	149651	ENSG00000153406.13	ENST00000283429.10	NMRAL1	NMRAL1-201	Known	Known	None	0.15000000596046448	None	None	None	None
08fce40e-527e-4e55-8db5-8e81a8d4b640	ONT_GM12878_R2	hg38_SIRV	chr7	5530593	5527156	-	6	1790	20784	73194	ENSG00000075624.14	ENST00000331789.10	ACTB	ACTB-201	Known	Known	None	0.44999998807907104	None	None	None	None
b8c7e748-8450-443c-9abb-7d5fcbeb8e09	ONT_GM12878_R1	hg38_SIRV	chrM	4536	5516	+	1	981	58694	206667	ENSG00000198763.3	ENST00000361453.3	MT-ND2	MT-ND2-201	Known	Known	None	0.4000000059604645	None	None	None	None
m54284U_191111_172039/84017830/ccs	PB_GM12878_R2	hg38_SIRV	chr1	8878673	8861004	-	12	1764	298	1291	ENSG00000074800.15	ENST00000234590.10	ENO1	ENO1-201	Known	Known	None	0.15000000596046448	None	None	None	None
9ed76d21-fd39-4121-b217-4f3ed19d519b	ONT_GM12878_R2	hg38_SIRV	chr7	5527940	5527156	-	1	720	20784	234670	ENSG00000075624.14	ENCODEHT000234670	ACTB	ENCODEHT000234670	Known	Genomic	None	0.44999998807907104	None	None	None	None
m54284U_191110_105540/36440232/ccs	PB_GM12878_R1	hg38_SIRV	chr17	7572826	7578636	+	11	1387	45348	159620	ENSG00000161960.14	ENST00000293831.12	EIF4A1	EIF4A1-201	Known	Known	None	0.30000001192092896	None	None	None	None
a0ebc622-b17c-45e1-bcab-4c29480cd748	ONT_GM12878_R1	hg38_SIRV	chrM	4536	5418	+	1	827	58694	206667	ENSG00000198763.3	ENST00000361453.3	MT-ND2	MT-ND2-201	Known	Known	None	0.44999998807907104	None	None	None	None
m54284U_191110_105540/17172302/ccs	PB_GM12878_R1	hg38_SIRV	chr2	17753796	17703163	-	18	2321	5578	250018	ENSG00000163029.15	ENCODEHT000250018	SMC6	ENCODEHT000250018	Known	ISM	Prefix	0.699999988079071	None	None	None	None
m54284U_191111_172039/30344004/ccs	PB_GM12878_R2	hg38_SIRV	chr21	41426265	41459216	+	17	2792	54199	246652	ENSG00000157601.13	ENCODEHT000246652	MX1	ENCODEHT000246652	Known	NIC	None	0.15000000596046448	None	None	None	None
m54284U_191111_172039/95881810/ccs	PB_GM12878_R2	hg38_SIRV	chr3	11830586	11832277	+	1	1676	65621	250099	ENCODEHG000065621	ENCODEHT000250099	ENCODEHG000065621	ENCODEHT000250099	Antisense	Antisense	None	0.8500000238418579	None	None	None	None
m54284U_191110_105540/24382035/ccs	PB_GM12878_R1	hg38_SIRV	chr13	72727929	72755448	+	12	2006	37576	131179	ENSG00000136122.15	ENST00000390667.9	BORA	BORA-203	Known	Known	None	0.30000001192092896	None	None	None	None
m54284U_191110_105540/109249031/ccs	PB_GM12878_R1	hg38_SIRV	chr15	44711514	44718142	+	4	943	41096	142485	ENSG00000166710.18	ENST00000558401.6	B2M	B2M-204	Known	Known	None	0.20000000298023224	None	None	None	None
2c9a554d-ccfd-4bbf-843b-9c7dae286470	ONT_GM12878_R1	hg38_SIRV	chr11	8682803	8685831	+	5	483	30933	106283	ENSG00000166441.12	ENST00000314138.10	RPL27A	RPL27A-201	Known	Known	None	0.20000000298023224	None	None	None	None
ea9319cb-36b2-42f8-9a46-f8838c0ec6da	ONT_GM12878_R2	hg38_SIRV	chr7	5527667	5527156	-	1	447	20784	234670	ENSG00000075624.14	ENCODEHT000234670	ACTB	ENCODEHT000234670	Known	Genomic	None	0.44999998807907104	None	None	None	None
b09cedd0-7b05-4e6f-96ac-d2a584f9b15e	ONT_GM12878_R2	hg38_SIRV	chrM	4536	5482	+	1	947	58694	206667	ENSG00000198763.3	ENST00000361453.3	MT-ND2	MT-ND2-201	Known	Known	None	0.25	None	None	None	None
m54284U_191110_105540/39780903/ccs	PB_GM12878_R1	hg38_SIRV	chr5	32585574	32601317	+	5	670	15346	55078	ENSG00000113387.11	ENST00000265073.8	SUB1	SUB1-201	Known	Known	None	0.4000000059604645	None	None	None	None
f9ca5a88-08c2-4cd1-86b2-e65e9e26a7c7	ONT_GM12878_R2	hg38_SIRV	chr16	4474530	4461702	-	6	1133	42846	149655	ENSG00000153406.13	ENST00000404295.7	NMRAL1	NMRAL1-202	Known	Known	None	0.15000000596046448	None	None	None	None
b9cbc571-77ec-459e-89bc-52fbad8efed0	ONT_GM12878_R2	hg38_SIRV	chrM	4537	5400	+	1	864	58694	206667	ENSG00000198763.3	ENST00000361453.3	MT-ND2	MT-ND2-201	Known	Known	None	0.550000011920929	None	None	None	None
d5eba823-6e9b-4b43-a30b-15f757e6dab5	ONT_GM12878_R1	hg38_SIRV	chr18	50275983	50268846	-	11	2406	48793	250102	ENSG00000141644.17	ENCODEHT000250102	MBD1	ENCODEHT000250102	Known	NNC	None	0.15000000596046448	None	None	None	None
m54284U_191111_172039/84084108/ccs	PB_GM12878_R2	hg38_SIRV	chr1	8878684	8861004	-	12	1775	298	1291	ENSG00000074800.15	ENST00000234590.10	ENO1	ENO1-201	Known	Known	None	0.15000000596046448	None	None	None	None
m54284U_191111_172039/123340321/ccs	PB_GM12878_R2	hg38_SIRV	chr4	17811042	17840202	+	17	3327	12745	249680	ENSG00000109805.9	ENCODEHT000249680	NCAPG	ENCODEHT000249680	Known	NIC	None	0.5	None	None	None	None
m54284U_191110_105540/36571325/ccs	PB_GM12878_R1	hg38_SIRV	chr17	7572826	7578623	+	11	1374	45348	159620	ENSG00000161960.14	ENST00000293831.12	EIF4A1	EIF4A1-201	Known	Known	None	0.550000011920929	None	None	None	None
8410a8b5-12f8-4e1d-a103-0f02e7c78ada	ONT_GM12878_R1	hg38_SIRV	chrM	4541	5512	+	1	966	58694	206667	ENSG00000198763.3	ENST00000361453.3	MT-ND2	MT-ND2-201	Known	Known	None	0.44999998807907104	None	None	None	None
m54284U_191111_172039/30344190/ccs	PB_GM12878_R2	hg38_SIRV	chr21	41426302	41459213	+	16	2695	54199	246629	ENSG00000157601.13	ENCODEHT000246629	MX1	ENCODEHT000246629	Known	NIC	None	0.20000000298023224	None	None	None	None
m54284U_191110_105540/31459273/ccs	PB_GM12878_R1	hg38_SIRV	chr13	72727929	72756192	+	11	2667	37576	131183	ENSG00000136122.15	ENST00000377815.4	BORA	BORA-202	Known	Known	None	0.15000000596046448	None	None	None	None
d2064a32-876e-403c-9ced-d2613dad2525	ONT_GM12878_R2	hg38_SIRV	chr16	4462111	4461705	-	1	139	42846	249867	ENSG00000153406.13	ENCODEHT000249867	NMRAL1	ENCODEHT000249867	Known	Genomic	None	0.15000000596046448	None	None	None	None
m54284U_191110_105540/17697468/ccs	PB_GM12878_R1	hg38_SIRV	chr2	17753771	17703163	-	18	2296	5578	250018	ENSG00000163029.15	ENCODEHT000250018	SMC6	ENCODEHT000250018	Known	ISM	Prefix	0.699999988079071	None	None	None	None
510a6958-246f-460a-b0f4-28dc679002c7	ONT_GM12878_R2	hg38_SIRV	chrM	4541	5508	+	1	962	58694	206667	ENSG00000198763.3	ENST00000361453.3	MT-ND2	MT-ND2-201	Known	Known	None	0.44999998807907104	None	None	None	None
m54284U_191111_172039/125436379/ccs	PB_GM12878_R2	hg38_SIRV	chr4	17811029	17825057	+	10	1518	12745	249187	ENSG00000109805.9	ENCODEHT000249187	NCAPG	ENCODEHT000249187	Known	ISM	Prefix	0.6000000238418579	None	None	None	None
aca5dcf7-935a-4673-9a41-170f8efeb923	ONT_GM12878_R1	hg38_SIRV	chrM	4542	5470	+	1	903	58694	206667	ENSG00000198763.3	ENST00000361453.3	MT-ND2	MT-ND2-201	Known	Known	None	0.15000000596046448	None	None	None	None
4f4e99fc-b15c-4d27-adc2-deba9628c816	ONT_GM12878_R1	hg38_SIRV	chr18	50281450	50268846	-	13	2623	48793	250103	ENSG00000141644.17	ENCODEHT000250103	MBD1	ENCODEHT000250103	Known	NNC	None	0.15000000596046448	None	None	None	None
1929bca7-21b1-4f11-9a6b-1c59b9d71f64	ONT_GM12878_R1	hg38_SIRV	chr11	8682803	8685837	+	5	489	30933	106283	ENSG00000166441.12	ENST00000314138.10	RPL27A	RPL27A-201	Known	Known	None	0.10000000149011612	None	None	None	None
15bb034c-9cf4-4705-80d7-370783729373	ONT_GM12878_R2	hg38_SIRV	chr7	5528226	5527160	-	2	919	20784	234678	ENSG00000075624.14	ENCODEHT000234678	ACTB	ENCODEHT000234678	Known	ISM	Both	0.44999998807907104	None	None	None	None
m54284U_191110_105540/40568124/ccs	PB_GM12878_R1	hg38_SIRV	chr5	32585574	32601218	+	5	571	15346	55078	ENSG00000113387.11	ENST00000265073.8	SUB1	SUB1-201	Known	Known	None	0.20000000298023224	None	None	None	None
4c77bbe0-1fb4-43f7-a9cc-295cf52a369d	ONT_GM12878_R2	hg38_SIRV	chr3	11846859	11846560	-	1	300	9473	250104	ENSG00000144559.10	ENCODEHT000250104	TAMM41	ENCODEHT000250104	Known	ISM	None	0.05000000074505806	None	None	None	None
d6cc3316-f9af-44a1-8675-59fcbf909034	ONT_GM12878_R1	hg38_SIRV	chrM	4545	5500	+	1	949	58694	206667	ENSG00000198763.3	ENST00000361453.3	MT-ND2	MT-ND2-201	Known	Known	None	0.5	None	None	None	None
m54284U_191110_105540/109249414/ccs	PB_GM12878_R1	hg38_SIRV	chr15	44711514	44718144	+	4	945	41096	142485	ENSG00000166710.18	ENST00000558401.6	B2M	B2M-204	Known	Known	None	0.20000000298023224	None	None	None	None
m54284U_191111_172039/30410628/ccs	PB_GM12878_R2	hg38_SIRV	chr21	41426241	41459203	+	17	2765	54199	193895	ENSG00000157601.13	ENST00000398598.7	MX1	MX1-202	Known	Known	None	0.20000000298023224	None	None	None	None
m54284U_191111_172039/84148366/ccs	PB_GM12878_R2	hg38_SIRV	chr1	8878688	8861004	-	12	1779	298	1291	ENSG00000074800.15	ENST00000234590.10	ENO1	ENO1-201	Known	Known	None	0.15000000596046448	None	None	None	None
m54284U_191110_105540/44041049/ccs	PB_GM12878_R1	hg38_SIRV	chr13	72727929	72755446	+	12	2004	37576	131179	ENSG00000136122.15	ENST00000390667.9	BORA	BORA-203	Known	Known	None	0.20000000298023224	None	None	None	None
m54284U_191110_105540/36702251/ccs	PB_GM12878_R1	hg38_SIRV	chr17	7572826	7578623	+	11	1374	45348	159620	ENSG00000161960.14	ENST00000293831.12	EIF4A1	EIF4A1-201	Known	Known	None	0.550000011920929	None	None	None	None
m54284U_191110_105540/42468012/ccs	PB_GM12878_R1	hg38_SIRV	chr2	17753802	17703163	-	18	2327	5578	250018	ENSG00000163029.15	ENCODEHT000250018	SMC6	ENCODEHT000250018	Known	ISM	Prefix	0.699999988079071	None	None	None	None
ed68f5c8-1b3e-494b-820b-391f99cc7c28	ONT_GM12878_R2	hg38_SIRV	chr16	4474551	4461702	-	6	1154	42846	149655	ENSG00000153406.13	ENST00000404295.7	NMRAL1	NMRAL1-202	Known	Known	None	0.15000000596046448	None	None	None	None
m54284U_191111_172039/133367109/ccs	PB_GM12878_R2	hg38_SIRV	chr4	17811047	17825498	+	11	1627	12745	249170	ENSG00000109805.9	ENCODEHT000249170	NCAPG	ENCODEHT000249170	Known	ISM	Prefix	0.699999988079071	None	None	None	None
49bcc0e5-7273-44ba-a83c-9d3917f5c312	ONT_GM12878_R2	hg38_SIRV	chr7	5529912	5527157	-	5	1672	20784	234707	ENSG00000075624.14	ENCODEHT000234707	ACTB	ENCODEHT000234707	Known	ISM	Suffix	0.44999998807907104	None	None	None	None
a3fe211a-df49-45cd-bb4a-2cd42d26b21f	ONT_GM12878_R1	hg38_SIRV	chrM	4546	5503	+	1	953	58694	206667	ENSG00000198763.3	ENST00000361453.3	MT-ND2	MT-ND2-201	Known	Known	None	0.4000000059604645	None	None	None	None
7c35e2d3-e4e3-4c78-89f5-c438012b1375	ONT_GM12878_R2	hg38_SIRV	chr18	50269966	50268846	-	1	1047	48793	250078	ENSG00000141644.17	ENCODEHT000250078	MBD1	ENCODEHT000250078	Known	Genomic	None	0.15000000596046448	None	None	None	None
m54284U_191110_105540/40568130/ccs	PB_GM12878_R1	hg38_SIRV	chr5	32585574	32601327	+	5	680	15346	55078	ENSG00000113387.11	ENST00000265073.8	SUB1	SUB1-201	Known	Known	None	0.10000000149011612	None	None	None	None
m54284U_191110_105540/44172047/ccs	PB_GM12878_R1	hg38_SIRV	chr13	72727933	72756194	+	9	2455	37576	249955	ENSG00000136122.15	ENCODEHT000249955	BORA	ENCODEHT000249955	Known	NIC	None	0.15000000596046448	None	None	None	None
m54284U_191111_172039/30475264/ccs	PB_GM12878_R2	hg38_SIRV	chr21	41426241	41459213	+	17	2775	54199	193895	ENSG00000157601.13	ENST00000398598.7	MX1	MX1-202	Known	Known	None	0.10000000149011612	None	None	None	None
d3185dbc-74bb-4b01-b28f-dbda83b5d74b	ONT_GM12878_R2	hg38_SIRV	chrM	4546	5511	+	1	966	58694	206667	ENSG00000198763.3	ENST00000361453.3	MT-ND2	MT-ND2-201	Known	Known	None	0.5	None	None	None	None
e3e26dcf-11ea-481e-8391-1070b318e0ed	ONT_GM12878_R2	hg38_SIRV	chr18	50274992	50268846	-	8	2021	48793	250105	ENSG00000141644.17	ENCODEHT000250105	MBD1	ENCODEHT000250105	Known	NNC	None	0.15000000596046448	None	None	None	None
m54284U_191110_105540/109249499/ccs	PB_GM12878_R1	hg38_SIRV	chr15	44711514	44718144	+	4	945	41096	142485	ENSG00000166710.18	ENST00000558401.6	B2M	B2M-204	Known	Known	None	0.20000000298023224	None	None	None	None
2ceae63f-7077-45c5-a73b-c1d39b5cd3b8	ONT_GM12878_R2	hg38_SIRV	chr7	5527931	5527156	-	1	711	20784	234670	ENSG00000075624.14	ENCODEHT000234670	ACTB	ENCODEHT000234670	Known	Genomic	None	0.44999998807907104	None	None	None	None
1b84eec5-3c59-419d-9ec8-da51cd1f9786	ONT_GM12878_R2	hg38_SIRV	chrM	4548	5507	+	1	960	58694	206667	ENSG00000198763.3	ENST00000361453.3	MT-ND2	MT-ND2-201	Known	Known	None	0.44999998807907104	None	None	None	None
0c4ddd29-ba20-4dcb-8e99-4a5b7868d260	ONT_GM12878_R1	hg38_SIRV	chr11	8682803	8685837	+	5	489	30933	106283	ENSG00000166441.12	ENST00000314138.10	RPL27A	RPL27A-201	Known	Known	None	0.10000000149011612	None	None	None	None
m54284U_191110_105540/52103936/ccs	PB_GM12878_R1	hg38_SIRV	chr2	17753650	17703163	-	18	2175	5578	250018	ENSG00000163029.15	ENCODEHT000250018	SMC6	ENCODEHT000250018	Known	ISM	Prefix	0.699999988079071	None	None	None	None
m54284U_191110_105540/36963860/ccs	PB_GM12878_R1	hg38_SIRV	chr17	7572826	7578623	+	11	1374	45348	159620	ENSG00000161960.14	ENST00000293831.12	EIF4A1	EIF4A1-201	Known	Known	None	0.550000011920929	None	None	None	None
m54284U_191111_172039/84149226/ccs	PB_GM12878_R2	hg38_SIRV	chr1	8878684	8861004	-	12	1775	298	1291	ENSG00000074800.15	ENST00000234590.10	ENO1	ENO1-201	Known	Known	None	0.15000000596046448	None	None	None	None
m54284U_191111_172039/30475497/ccs	PB_GM12878_R2	hg38_SIRV	chr21	41426241	41459203	+	17	2765	54199	193895	ENSG00000157601.13	ENST00000398598.7	MX1	MX1-202	Known	Known	None	0.20000000298023224	None	None	None	None
m54284U_191110_105540/116525882/ccs	PB_GM12878_R1	hg38_SIRV	chr3	12253614	12178681	-	5	1093	65622	250106	ENCODEHG000065622	ENCODEHT000250106	ENCODEHG000065622	ENCODEHT000250106	Antisense	Antisense	None	0.25	None	None	None	None
515a2282-98c2-41d2-a371-a30ab33d5644	ONT_GM12878_R2	hg38_SIRV	chr16	4474571	4461702	-	6	1174	42846	149655	ENSG00000153406.13	ENST00000404295.7	NMRAL1	NMRAL1-202	Known	Known	None	0.15000000596046448	None	None	None	None
m54284U_191110_105540/51118171/ccs	PB_GM12878_R1	hg38_SIRV	chr13	72727929	72756194	+	12	2752	37576	131179	ENSG00000136122.15	ENST00000390667.9	BORA	BORA-203	Known	Known	None	0.15000000596046448	None	None	None	None
m54284U_191111_172039/158401887/ccs	PB_GM12878_R2	hg38_SIRV	chr4	17811013	17843499	+	21	3187	12745	47320	ENSG00000109805.9	ENST00000251496.6	NCAPG	NCAPG-201	Known	Known	None	0.550000011920929	None	None	None	None
6e9dadc1-270f-47ea-b193-59c4ec7b6cf0	ONT_GM12878_R1	hg38_SIRV	chrM	4552	5435	+	1	884	58694	206667	ENSG00000198763.3	ENST00000361453.3	MT-ND2	MT-ND2-201	Known	Known	None	0.20000000298023224	None	None	None	None
m54284U_191110_105540/43715154/ccs	PB_GM12878_R1	hg38_SIRV	chr5	32585574	32601331	+	5	684	15346	55078	ENSG00000113387.11	ENST00000265073.8	SUB1	SUB1-201	Known	Known	None	0.10000000149011612	None	None	None	None
m54284U_191110_105540/109315585/ccs	PB_GM12878_R1	hg38_SIRV	chr15	44711514	44718144	+	4	945	41096	142485	ENSG00000166710.18	ENST00000558401.6	B2M	B2M-204	Known	Known	None	0.20000000298023224	None	None	None	None
082e83a7-39f1-447f-91bc-46f22c14a3c7	ONT_GM12878_R1	hg38_SIRV	chrM	4552	5513	+	1	969	58694	206667	ENSG00000198763.3	ENST00000361453.3	MT-ND2	MT-ND2-201	Known	Known	None	0.5	None	None	None	None
m54284U_191111_172039/30476642/ccs	PB_GM12878_R2	hg38_SIRV	chr21	41426237	41445485	+	12	1425	54199	246710	ENSG00000157601.13	ENCODEHT000246710	MX1	ENCODEHT000246710	Known	ISM	Prefix	0.6499999761581421	None	None	None	None
cfb81535-2131-4ba1-bd67-7a82bae8b001	ONT_GM12878_R2	hg38_SIRV	chr7	5528097	5527160	-	2	766	20784	234678	ENSG00000075624.14	ENCODEHT000234678	ACTB	ENCODEHT000234678	Known	ISM	Both	0.44999998807907104	None	None	None	None
3784a2dc-42f8-4b8e-85b2-21204f703716	ONT_GM12878_R2	hg38_SIRV	chr18	50281421	50268846	-	17	2911	48793	250107	ENSG00000141644.17	ENCODEHT000250107	MBD1	ENCODEHT000250107	Known	NIC	None	0.15000000596046448	None	None	None	None
902d1bac-b7a5-4292-927c-2d8a7307f258	ONT_GM12878_R1	hg38_SIRV	chrM	4552	5517	+	1	959	58694	206667	ENSG00000198763.3	ENST00000361453.3	MT-ND2	MT-ND2-201	Known	Known	None	0.44999998807907104	None	None	None	None
m54284U_191110_105540/70453438/ccs	PB_GM12878_R1	hg38_SIRV	chr2	17753767	17703161	-	19	2383	5578	250033	ENSG00000163029.15	ENCODEHT000250033	SMC6	ENCODEHT000250033	Known	ISM	Prefix	0.699999988079071	None	None	None	None
e5bb63ff-0c49-418b-aab7-d3d499477647	ONT_GM12878_R2	hg38_SIRV	chr16	4474593	4461702	-	6	1202	42846	149655	ENSG00000153406.13	ENST00000404295.7	NMRAL1	NMRAL1-202	Known	Known	None	0.15000000596046448	None	None	None	None
8d889de3-a9dc-458b-b083-f8050b9269bd	ONT_GM12878_R1	hg38_SIRV	chr4	17811013	17844093	+	21	3790	12745	47320	ENSG00000109805.9	ENST00000251496.6	NCAPG	NCAPG-201	Known	Known	None	0.25	None	None	None	None
m54284U_191110_105540/52692565/ccs	PB_GM12878_R1	hg38_SIRV	chr13	72727945	72756192	+	10	2621	37576	249887	ENSG00000136122.15	ENCODEHT000249887	BORA	ENCODEHT000249887	Known	NIC	None	0.15000000596046448	None	None	None	None
m54284U_191110_105540/37161799/ccs	PB_GM12878_R1	hg38_SIRV	chr17	7572826	7578623	+	11	1374	45348	159620	ENSG00000161960.14	ENST00000293831.12	EIF4A1	EIF4A1-201	Known	Known	None	0.550000011920929	None	None	None	None
m54284U_191111_172039/84149277/ccs	PB_GM12878_R2	hg38_SIRV	chr1	8878689	8861004	-	12	1780	298	1291	ENSG00000074800.15	ENST00000234590.10	ENO1	ENO1-201	Known	Known	None	0.15000000596046448	None	None	None	None
m54284U_191110_105540/44368648/ccs	PB_GM12878_R1	hg38_SIRV	chr5	32585574	32601305	+	5	658	15346	55078	ENSG00000113387.11	ENST00000265073.8	SUB1	SUB1-201	Known	Known	None	0.6499999761581421	None	None	None	None
0ab5522c-8d9c-4b32-91de-c4ac26e79784	ONT_GM12878_R2	hg38_SIRV	chr7	5527842	5527156	-	1	629	20784	234670	ENSG00000075624.14	ENCODEHT000234670	ACTB	ENCODEHT000234670	Known	Genomic	None	0.44999998807907104	None	None	None	None
479567f5-b7f5-4c76-af88-34baddfb9cb8	ONT_GM12878_R1	hg38_SIRV	chrM	4553	5511	+	1	959	58694	206667	ENSG00000198763.3	ENST00000361453.3	MT-ND2	MT-ND2-201	Known	Known	None	0.5	None	None	None	None
m54284U_191111_172039/30541458/ccs	PB_GM12878_R2	hg38_SIRV	chr21	41426241	41459208	+	17	2770	54199	193895	ENSG00000157601.13	ENST00000398598.7	MX1	MX1-202	Known	Known	None	0.20000000298023224	None	None	None	None
m54284U_191110_105540/109316286/ccs	PB_GM12878_R1	hg38_SIRV	chr15	44711514	44718139	+	4	948	41096	142485	ENSG00000166710.18	ENST00000558401.6	B2M	B2M-204	Known	Known	None	0.20000000298023224	None	None	None	None
42b7a280-4b1a-478e-95e7-42fee3f82f50	ONT_GM12878_R1	hg38_SIRV	chr11	8682803	8685835	+	5	487	30933	106283	ENSG00000166441.12	ENST00000314138.10	RPL27A	RPL27A-201	Known	Known	None	0.15000000596046448	None	None	None	None
8658d61d-e93e-4ed4-ac4b-7a64ab079153	ONT_GM12878_R2	hg38_SIRV	chrM	4553	5424	+	1	872	58694	206667	ENSG00000198763.3	ENST00000361453.3	MT-ND2	MT-ND2-201	Known	Known	None	0.4000000059604645	None	None	None	None
m54284U_191110_105540/52954405/ccs	PB_GM12878_R1	hg38_SIRV	chr13	72727929	72755444	+	12	2002	37576	131179	ENSG00000136122.15	ENST00000390667.9	BORA	BORA-203	Known	Known	None	0.25	None	None	None	None
d64d3648-b8aa-400e-8728-b1e3449d7a22	ONT_GM12878_R1	hg38_SIRV	chrM	4554	5512	+	1	942	58694	206667	ENSG00000198763.3	ENST00000361453.3	MT-ND2	MT-ND2-201	Known	Known	None	0.44999998807907104	None	None	None	None
3f1f7935-af88-4797-876e-7f84283fea10	ONT_GM12878_R2	hg38_SIRV	chr18	50281471	50268846	-	16	2830	48793	250108	ENSG00000141644.17	ENCODEHT000250108	MBD1	ENCODEHT000250108	Known	NIC	None	0.15000000596046448	None	None	None	None
b97f0140-67d9-4ecc-b1d7-39fb58454a37	ONT_GM12878_R2	hg38_SIRV	chr7	5527485	5527156	-	1	265	20784	234670	ENSG00000075624.14	ENCODEHT000234670	ACTB	ENCODEHT000234670	Known	Genomic	None	0.44999998807907104	None	None	None	None
m54284U_191110_105540/76810197/ccs	PB_GM12878_R1	hg38_SIRV	chr2	17753819	17703163	-	18	2344	5578	250018	ENSG00000163029.15	ENCODEHT000250018	SMC6	ENCODEHT000250018	Known	ISM	Prefix	0.699999988079071	None	None	None	None
f3ce1f49-0fe3-4bdf-86d3-c3f5a965580a	ONT_GM12878_R1	hg38_SIRV	chrM	4554	5460	+	1	901	58694	206667	ENSG00000198763.3	ENST00000361453.3	MT-ND2	MT-ND2-201	Known	Known	None	0.20000000298023224	None	None	None	None
bf78ece4-5136-4b59-97a8-20f9e4eb625e	ONT_GM12878_R2	hg38_SIRV	chr16	4474156	4461702	-	4	763	42846	250109	ENSG00000153406.13	ENCODEHT000250109	NMRAL1	ENCODEHT000250109	Known	ISM	Suffix	0.15000000596046448	None	None	None	None
m54284U_191110_105540/49089343/ccs	PB_GM12878_R1	hg38_SIRV	chr5	32585574	32601305	+	5	658	15346	55078	ENSG00000113387.11	ENST00000265073.8	SUB1	SUB1-201	Known	Known	None	0.6499999761581421	None	None	None	None
m54284U_191110_105540/109316485/ccs	PB_GM12878_R1	hg38_SIRV	chr15	44711514	44718136	+	4	937	41096	142485	ENSG00000166710.18	ENST00000558401.6	B2M	B2M-204	Known	Known	None	0.30000001192092896	None	None	None	None
m54284U_191110_105540/37224599/ccs	PB_GM12878_R1	hg38_SIRV	chr17	7572826	7578619	+	11	1370	45348	159620	ENSG00000161960.14	ENST00000293831.12	EIF4A1	EIF4A1-201	Known	Known	None	0.44999998807907104	None	None	None	None
m54284U_191110_105540/142803046/ccs	PB_GM12878_R1	hg38_SIRV	chr4	17811048	17825498	+	11	1626	12745	249170	ENSG00000109805.9	ENCODEHT000249170	NCAPG	ENCODEHT000249170	Known	ISM	Prefix	0.699999988079071	None	None	None	None
m54284U_191111_172039/30541749/ccs	PB_GM12878_R2	hg38_SIRV	chr21	41426241	41459209	+	17	2771	54199	193895	ENSG00000157601.13	ENST00000398598.7	MX1	MX1-202	Known	Known	None	0.20000000298023224	None	None	None	None
ec0e2c19-a48c-4d5c-adad-20310a6fb9dc	ONT_GM12878_R2	hg38_SIRV	chr7	5527811	5527156	-	1	591	20784	234670	ENSG00000075624.14	ENCODEHT000234670	ACTB	ENCODEHT000234670	Known	Genomic	None	0.44999998807907104	None	None	None	None
m54284U_191111_172039/84150585/ccs	PB_GM12878_R2	hg38_SIRV	chr1	8878688	8861004	-	12	1779	298	1291	ENSG00000074800.15	ENST00000234590.10	ENO1	ENO1-201	Known	Known	None	0.15000000596046448	None	None	None	None
m54284U_191110_105540/73859912/ccs	PB_GM12878_R1	hg38_SIRV	chr13	72727929	72756194	+	12	2752	37576	131179	ENSG00000136122.15	ENST00000390667.9	BORA	BORA-203	Known	Known	None	0.15000000596046448	None	None	None	None
32925d9a-f709-4db1-9236-6d3473e167d4	ONT_GM12878_R2	hg38_SIRV	chr18	50269951	50268846	-	1	1026	48793	250078	ENSG00000141644.17	ENCODEHT000250078	MBD1	ENCODEHT000250078	Known	Genomic	None	0.15000000596046448	None	None	None	None
fb0fc9e2-ced3-44bb-8d10-2e006143a07a	ONT_GM12878_R1	hg38_SIRV	chr11	8682803	8685835	+	5	487	30933	106283	ENSG00000166441.12	ENST00000314138.10	RPL27A	RPL27A-201	Known	Known	None	0.15000000596046448	None	None	None	None
eb65a3c6-3131-4ead-8e95-f6429fd6152b	ONT_GM12878_R1	hg38_SIRV	chrM	4554	5511	+	1	946	58694	206667	ENSG00000198763.3	ENST00000361453.3	MT-ND2	MT-ND2-201	Known	Known	None	0.5	None	None	None	None
m54284U_191110_105540/78382498/ccs	PB_GM12878_R1	hg38_SIRV	chr2	17753815	17703163	-	18	2340	5578	250018	ENSG00000163029.15	ENCODEHT000250018	SMC6	ENCODEHT000250018	Known	ISM	Prefix	0.699999988079071	None	None	None	None
m54284U_191111_172039/30542044/ccs	PB_GM12878_R2	hg38_SIRV	chr21	41426302	41459215	+	16	2697	54199	246629	ENSG00000157601.13	ENCODEHT000246629	MX1	ENCODEHT000246629	Known	NIC	None	0.15000000596046448	None	None	None	None
e3ef56be-3b0c-4bc0-a251-8c419cd6fd14	ONT_GM12878_R2	hg38_SIRV	chr3	12179318	12178743	-	1	575	65622	250110	ENCODEHG000065622	ENCODEHT000250110	ENCODEHG000065622	ENCODEHT000250110	Antisense	ISM	None	0.3499999940395355	None	None	None	None
m54284U_191110_105540/109380094/ccs	PB_GM12878_R1	hg38_SIRV	chr15	44711514	44718144	+	4	945	41096	142485	ENSG00000166710.18	ENST00000558401.6	B2M	B2M-204	Known	Known	None	0.20000000298023224	None	None	None	None
m54284U_191111_172039/15467123/ccs	PB_GM12878_R2	hg38_SIRV	chr4	17811133	17834587	+	14	2033	12745	249153	ENSG00000109805.9	ENCODEHT000249153	NCAPG	ENCODEHT000249153	Known	ISM	Prefix	0.699999988079071	None	None	None	None
e894795c-5c34-4e62-8a7f-9fc3bf5dd2f9	ONT_GM12878_R2	hg38_SIRV	chr18	50269684	50268846	-	1	765	48793	250078	ENSG00000141644.17	ENCODEHT000250078	MBD1	ENCODEHT000250078	Known	Genomic	None	0.15000000596046448	None	None	None	None
746feb92-a5a3-40ba-8851-4ecd5c2b1d21	ONT_GM12878_R1	hg38_SIRV	chrM	4554	5508	+	1	949	58694	206667	ENSG00000198763.3	ENST00000361453.3	MT-ND2	MT-ND2-201	Known	Known	None	0.44999998807907104	None	None	None	None
m54284U_191110_105540/55445864/ccs	PB_GM12878_R1	hg38_SIRV	chr5	32585574	32601329	+	5	682	15346	55078	ENSG00000113387.11	ENST00000265073.8	SUB1	SUB1-201	Known	Known	None	0.10000000149011612	None	None	None	None
m54284U_191110_105540/37421271/ccs	PB_GM12878_R1	hg38_SIRV	chr17	7572826	7578618	+	11	1369	45348	159620	ENSG00000161960.14	ENST00000293831.12	EIF4A1	EIF4A1-201	Known	Known	None	0.44999998807907104	None	None	None	None
m54284U_191110_105540/77594629/ccs	PB_GM12878_R1	hg38_SIRV	chr13	72727929	72756198	+	12	2780	37576	131179	ENSG00000136122.15	ENST00000390667.9	BORA	BORA-203	Known	Known	None	0.05000000074505806	None	None	None	None
m54284U_191111_172039/30605408/ccs	PB_GM12878_R2	hg38_SIRV	chr21	41426241	41459208	+	17	2770	54199	193895	ENSG00000157601.13	ENST00000398598.7	MX1	MX1-202	Known	Known	None	0.20000000298023224	None	None	None	None
9b3a1a28-1a89-40b1-b34d-130250f4cee0	ONT_GM12878_R1	hg38_SIRV	chrM	4555	5511	+	2	915	58694	250111	ENSG00000198763.3	ENCODEHT000250111	MT-ND2	ENCODEHT000250111	Known	Genomic	None	0.5	None	None	None	None
m54284U_191111_172039/84213769/ccs	PB_GM12878_R2	hg38_SIRV	chr1	8878683	8861004	-	12	1774	298	1291	ENSG00000074800.15	ENST00000234590.10	ENO1	ENO1-201	Known	Known	None	0.15000000596046448	None	None	None	None
80c81a0a-0d0a-465d-a36d-51f00f5b74dd	ONT_GM12878_R2	hg38_SIRV	chr7	5530589	5527156	-	6	1792	20784	73194	ENSG00000075624.14	ENST00000331789.10	ACTB	ACTB-201	Known	Known	None	0.44999998807907104	None	None	None	None
8770323a-c1b0-4274-85bd-9f2013c4ba6e	ONT_GM12878_R1	hg38_SIRV	chr11	8682803	8685834	+	5	480	30933	106283	ENSG00000166441.12	ENST00000314138.10	RPL27A	RPL27A-201	Known	Known	None	0.15000000596046448	None	None	None	None
m54284U_191110_105540/80939727/ccs	PB_GM12878_R1	hg38_SIRV	chr2	17753772	17703163	-	18	2297	5578	250018	ENSG00000163029.15	ENCODEHT000250018	SMC6	ENCODEHT000250018	Known	ISM	Prefix	0.699999988079071	None	None	None	None
m54284U_191111_172039/25954050/ccs	PB_GM12878_R2	hg38_SIRV	chr4	17811133	17834525	+	14	1971	12745	249153	ENSG00000109805.9	ENCODEHT000249153	NCAPG	ENCODEHT000249153	Known	ISM	Prefix	0.550000011920929	None	None	None	None
f4320f05-fe1c-48f3-a143-dd416ca99bbb	ONT_GM12878_R2	hg38_SIRV	chr16	4469370	4461701	-	4	805	42846	249881	ENSG00000153406.13	ENCODEHT000249881	NMRAL1	ENCODEHT000249881	Known	ISM	Suffix	0.15000000596046448	None	None	None	None
m54284U_191110_105540/109380459/ccs	PB_GM12878_R1	hg38_SIRV	chr15	44711514	44718142	+	4	943	41096	142485	ENSG00000166710.18	ENST00000558401.6	B2M	B2M-204	Known	Known	None	0.20000000298023224	None	None	None	None
f9bee1c0-f7e4-4177-a162-4b1f0b882156	ONT_GM12878_R2	hg38_SIRV	chr7	5527754	5527156	-	1	534	20784	234670	ENSG00000075624.14	ENCODEHT000234670	ACTB	ENCODEHT000234670	Known	Genomic	None	0.44999998807907104	None	None	None	None
m54284U_191110_105540/61145660/ccs	PB_GM12878_R1	hg38_SIRV	chr5	32585574	32601328	+	5	681	15346	55078	ENSG00000113387.11	ENST00000265073.8	SUB1	SUB1-201	Known	Known	None	0.10000000149011612	None	None	None	None
m54284U_191110_105540/37422433/ccs	PB_GM12878_R1	hg38_SIRV	chr17	7572826	7578622	+	11	1373	45348	159620	ENSG00000161960.14	ENST00000293831.12	EIF4A1	EIF4A1-201	Known	Known	None	0.5	None	None	None	None
m54284U_191111_172039/30606352/ccs	PB_GM12878_R2	hg38_SIRV	chr21	41426241	41459211	+	17	2773	54199	193895	ENSG00000157601.13	ENST00000398598.7	MX1	MX1-202	Known	Known	None	0.15000000596046448	None	None	None	None
af0bd00a-a9f7-4d69-99c7-9e4d9c88ec73	ONT_GM12878_R2	hg38_SIRV	chr18	50273769	50268846	-	6	1668	48793	250112	ENSG00000141644.17	ENCODEHT000250112	MBD1	ENCODEHT000250112	Known	ISM	Suffix	0.15000000596046448	None	None	None	None
2e5350dd-4eb6-4d94-a188-bbd59bb28ccf	ONT_GM12878_R1	hg38_SIRV	chrM	4559	5503	+	1	934	58694	206667	ENSG00000198763.3	ENST00000361453.3	MT-ND2	MT-ND2-201	Known	Known	None	0.4000000059604645	None	None	None	None
m54284U_191110_105540/80676433/ccs	PB_GM12878_R1	hg38_SIRV	chr13	72727929	72746163	+	9	941	37576	250095	ENSG00000136122.15	ENCODEHT000250095	BORA	ENCODEHT000250095	Known	ISM	Prefix	0.3499999940395355	None	None	None	None
m54284U_191111_172039/63373658/ccs	PB_GM12878_R2	hg38_SIRV	chr4	17811133	17834589	+	14	2035	12745	249153	ENSG00000109805.9	ENCODEHT000249153	NCAPG	ENCODEHT000249153	Known	ISM	Prefix	0.75	None	None	None	None
m54284U_191111_172039/84280897/ccs	PB_GM12878_R2	hg38_SIRV	chr1	8878683	8861004	-	12	1774	298	1291	ENSG00000074800.15	ENST00000234590.10	ENO1	ENO1-201	Known	Known	None	0.15000000596046448	None	None	None	None
281a0335-1ebf-43b7-8a39-d279f58ec49c	ONT_GM12878_R1	hg38_SIRV	chrM	4560	5503	+	1	944	58694	206667	ENSG00000198763.3	ENST00000361453.3	MT-ND2	MT-ND2-201	Known	Known	None	0.4000000059604645	None	None	None	None
m54284U_191111_172039/30606445/ccs	PB_GM12878_R2	hg38_SIRV	chr21	41426241	41459206	+	17	2768	54199	193895	ENSG00000157601.13	ENST00000398598.7	MX1	MX1-202	Known	Known	None	0.25	None	None	None	None
m54284U_191110_105540/106366430/ccs	PB_GM12878_R1	hg38_SIRV	chr2	17753770	17703163	-	18	2295	5578	250018	ENSG00000163029.15	ENCODEHT000250018	SMC6	ENCODEHT000250018	Known	ISM	Prefix	0.699999988079071	None	None	None	None
52e1c696-9f8a-4fce-a5fd-1132f910828a	ONT_GM12878_R1	hg38_SIRV	chr11	8682803	8685834	+	5	486	30933	106283	ENSG00000166441.12	ENST00000314138.10	RPL27A	RPL27A-201	Known	Known	None	0.15000000596046448	None	None	None	None
m54284U_191110_105540/109643164/ccs	PB_GM12878_R1	hg38_SIRV	chr15	44711514	44718144	+	4	945	41096	142485	ENSG00000166710.18	ENST00000558401.6	B2M	B2M-204	Known	Known	None	0.20000000298023224	None	None	None	None
2d1c7577-d9ab-4f25-8c0a-a8cdeb054e69	ONT_GM12878_R2	hg38_SIRV	chr16	4474542	4461702	-	6	1145	42846	149655	ENSG00000153406.13	ENST00000404295.7	NMRAL1	NMRAL1-202	Known	Known	None	0.15000000596046448	None	None	None	None
m54284U_191110_105540/62914793/ccs	PB_GM12878_R1	hg38_SIRV	chr5	32585574	32601331	+	5	684	15346	55078	ENSG00000113387.11	ENST00000265073.8	SUB1	SUB1-201	Known	Known	None	0.10000000149011612	None	None	None	None
0a3c209f-baeb-4111-b787-d7720ce3a556	ONT_GM12878_R2	hg38_SIRV	chr7	5530589	5527156	-	6	1786	20784	73194	ENSG00000075624.14	ENST00000331789.10	ACTB	ACTB-201	Known	Known	None	0.44999998807907104	None	None	None	None
m54284U_191111_172039/26281121/ccs	PB_GM12878_R2	hg38_SIRV	chr3	12287282	12434341	+	7	2026	9485	250113	ENSG00000132170.20	ENCODEHT000250113	PPARG	ENCODEHT000250113	Known	NIC	None	0.3499999940395355	None	None	None	None
m54284U_191110_105540/37487366/ccs	PB_GM12878_R1	hg38_SIRV	chr17	7572826	7578636	+	11	1387	45348	159620	ENSG00000161960.14	ENST00000293831.12	EIF4A1	EIF4A1-201	Known	Known	None	0.30000001192092896	None	None	None	None
78e22b1d-07d1-4a11-94ff-18e937af28bb	ONT_GM12878_R1	hg38_SIRV	chrM	4560	5463	+	1	898	58694	206667	ENSG00000198763.3	ENST00000361453.3	MT-ND2	MT-ND2-201	Known	Known	None	0.20000000298023224	None	None	None	None
m54284U_191110_105540/84673673/ccs	PB_GM12878_R1	hg38_SIRV	chr13	72727931	72756192	+	10	2475	37576	249979	ENSG00000136122.15	ENCODEHT000249979	BORA	ENCODEHT000249979	Known	NIC	None	0.15000000596046448	None	None	None	None
m54284U_191111_172039/30736441/ccs	PB_GM12878_R2	hg38_SIRV	chr21	41426308	41459215	+	16	2672	54199	246627	ENSG00000157601.13	ENCODEHT000246627	MX1	ENCODEHT000246627	Known	NIC	None	0.20000000298023224	None	None	None	None
m54284U_191111_172039/96601415/ccs	PB_GM12878_R2	hg38_SIRV	chr4	17811014	17843508	+	21	3195	12745	47320	ENSG00000109805.9	ENST00000251496.6	NCAPG	NCAPG-201	Known	Known	None	0.30000001192092896	None	None	None	None
m54284U_191111_172039/84281453/ccs	PB_GM12878_R2	hg38_SIRV	chr1	8878684	8861004	-	12	1775	298	1291	ENSG00000074800.15	ENST00000234590.10	ENO1	ENO1-201	Known	Known	None	0.15000000596046448	None	None	None	None
ac22e2d6-2a33-4c1f-be96-f9846e5ad44f	ONT_GM12878_R1	hg38_SIRV	chrM	4562	5498	+	1	909	58694	206667	ENSG00000198763.3	ENST00000361453.3	MT-ND2	MT-ND2-201	Known	Known	None	0.44999998807907104	None	None	None	None
b0949796-d25d-4579-9e92-03af1eabee52	ONT_GM12878_R2	hg38_SIRV	chr18	50273690	50268846	-	6	1504	48793	250114	ENSG00000141644.17	ENCODEHT000250114	MBD1	ENCODEHT000250114	Known	ISM	Suffix	0.15000000596046448	None	None	None	None
5298bc67-885c-4592-9c14-a85a0e4d1924	ONT_GM12878_R1	hg38_SIRV	chr16	4463013	4461706	-	1	1047	42846	249867	ENSG00000153406.13	ENCODEHT000249867	NMRAL1	ENCODEHT000249867	Known	Genomic	None	0.15000000596046448	None	None	None	None
m54284U_191110_105540/124324440/ccs	PB_GM12878_R1	hg38_SIRV	chr2	17753810	17703163	-	18	2335	5578	250018	ENSG00000163029.15	ENCODEHT000250018	SMC6	ENCODEHT000250018	Known	ISM	Prefix	0.699999988079071	None	None	None	None
2f2ba492-f8e3-4ebd-aecc-539a5368dee6	ONT_GM12878_R1	hg38_SIRV	chrM	4564	5471	+	1	908	58694	206667	ENSG00000198763.3	ENST00000361453.3	MT-ND2	MT-ND2-201	Known	Known	None	0.15000000596046448	None	None	None	None
632d9565-89d0-4608-8609-c9aa45ddbd75	ONT_GM12878_R2	hg38_SIRV	chr7	5530592	5527156	-	6	1787	20784	73194	ENSG00000075624.14	ENST00000331789.10	ACTB	ACTB-201	Known	Known	None	0.44999998807907104	None	None	None	None
m54284U_191110_105540/109643522/ccs	PB_GM12878_R1	hg38_SIRV	chr15	44711514	44718136	+	4	937	41096	142485	ENSG00000166710.18	ENST00000558401.6	B2M	B2M-204	Known	Known	None	0.30000001192092896	None	None	None	None
m54284U_191110_105540/64817766/ccs	PB_GM12878_R1	hg38_SIRV	chr5	32585574	32601331	+	5	684	15346	55078	ENSG00000113387.11	ENST00000265073.8	SUB1	SUB1-201	Known	Known	None	0.10000000149011612	None	None	None	None
m54284U_191111_172039/30736474/ccs	PB_GM12878_R2	hg38_SIRV	chr21	41426241	41459209	+	17	2771	54199	193895	ENSG00000157601.13	ENST00000398598.7	MX1	MX1-202	Known	Known	None	0.20000000298023224	None	None	None	None
67c35566-045b-424f-80a4-2f9191f573eb	ONT_GM12878_R1	hg38_SIRV	chrM	4568	5500	+	1	919	58694	206667	ENSG00000198763.3	ENST00000361453.3	MT-ND2	MT-ND2-201	Known	Known	None	0.5	None	None	None	None
m54284U_191110_105540/37488922/ccs	PB_GM12878_R1	hg38_SIRV	chr17	7572826	7578623	+	11	1374	45348	159620	ENSG00000161960.14	ENST00000293831.12	EIF4A1	EIF4A1-201	Known	Known	None	0.550000011920929	None	None	None	None
3d7542b7-ae1e-4221-ac61-d80a71501f76	ONT_GM12878_R1	hg38_SIRV	chr11	8682803	8685834	+	5	486	30933	106283	ENSG00000166441.12	ENST00000314138.10	RPL27A	RPL27A-201	Known	Known	None	0.15000000596046448	None	None	None	None
m54284U_191111_172039/50135751/ccs	PB_GM12878_R2	hg38_SIRV	chr3	12287985	12434333	+	8	1734	9485	34193	ENSG00000132170.20	ENST00000309576.10	PPARG	PPARG-202	Known	Known	None	0.4000000059604645	None	None	None	None
m54284U_191110_105540/87753496/ccs	PB_GM12878_R1	hg38_SIRV	chr13	72727929	72755446	+	12	2004	37576	131179	ENSG00000136122.15	ENST00000390667.9	BORA	BORA-203	Known	Known	None	0.20000000298023224	None	None	None	None
m54284U_191111_172039/116393594/ccs	PB_GM12878_R2	hg38_SIRV	chr4	17811014	17834321	+	13	1767	12745	250115	ENSG00000109805.9	ENCODEHT000250115	NCAPG	ENCODEHT000250115	Known	ISM	Prefix	0.550000011920929	None	None	None	None
m54284U_191111_172039/84281494/ccs	PB_GM12878_R2	hg38_SIRV	chr1	8878684	8861004	-	12	1775	298	1291	ENSG00000074800.15	ENST00000234590.10	ENO1	ENO1-201	Known	Known	None	0.15000000596046448	None	None	None	None
66a720da-f74f-4741-9c98-d56bbc0ba44d	ONT_GM12878_R1	hg38_SIRV	chrM	4568	5506	+	1	949	58694	206667	ENSG00000198763.3	ENST00000361453.3	MT-ND2	MT-ND2-201	Known	Known	None	0.4000000059604645	None	None	None	None
ac60fa8d-8342-4061-bd22-9ea4760e8221	ONT_GM12878_R2	hg38_SIRV	chr16	4474502	4461702	-	5	1000	42846	249928	ENSG00000153406.13	ENCODEHT000249928	NMRAL1	ENCODEHT000249928	Known	ISM	Suffix	0.15000000596046448	None	None	None	None
m54284U_191110_105540/48826029/ccs	PB_GM12878_R1	hg38_SIRV	chr18	50269792	50268847	-	1	872	48793	250078	ENSG00000141644.17	ENCODEHT000250078	MBD1	ENCODEHT000250078	Known	Genomic	None	0.20000000298023224	None	None	None	None
m54284U_191110_105540/135858268/ccs	PB_GM12878_R1	hg38_SIRV	chr2	17753769	17703163	-	18	2294	5578	250018	ENSG00000163029.15	ENCODEHT000250018	SMC6	ENCODEHT000250018	Known	ISM	Prefix	0.699999988079071	None	None	None	None
m54284U_191111_172039/30737485/ccs	PB_GM12878_R2	hg38_SIRV	chr21	41426241	41459209	+	17	2771	54199	193895	ENSG00000157601.13	ENST00000398598.7	MX1	MX1-202	Known	Known	None	0.20000000298023224	None	None	None	None
daa35043-a5a3-40e8-90d8-f3955668bf47	ONT_GM12878_R2	hg38_SIRV	chr7	5528507	5527158	-	3	1143	20784	234691	ENSG00000075624.14	ENCODEHT000234691	ACTB	ENCODEHT000234691	Known	ISM	Both	0.44999998807907104	None	None	None	None
783ec0ec-5d63-485b-8e8a-7f6effc169ab	ONT_GM12878_R1	hg38_SIRV	chrM	4568	5460	+	1	881	58694	206667	ENSG00000198763.3	ENST00000361453.3	MT-ND2	MT-ND2-201	Known	Known	None	0.20000000298023224	None	None	None	None
m54284U_191110_105540/65538086/ccs	PB_GM12878_R1	hg38_SIRV	chr5	32585574	32601255	+	5	608	15346	55078	ENSG00000113387.11	ENST00000265073.8	SUB1	SUB1-201	Known	Known	None	0.3499999940395355	None	None	None	None
m54284U_191110_105540/109773391/ccs	PB_GM12878_R1	hg38_SIRV	chr15	44711514	44718144	+	4	945	41096	142485	ENSG00000166710.18	ENST00000558401.6	B2M	B2M-204	Known	Known	None	0.20000000298023224	None	None	None	None
m54284U_191110_105540/37489224/ccs	PB_GM12878_R1	hg38_SIRV	chr17	7572826	7578623	+	11	1374	45348	159620	ENSG00000161960.14	ENST00000293831.12	EIF4A1	EIF4A1-201	Known	Known	None	0.550000011920929	None	None	None	None
12bac5ff-51be-453d-87b1-1639151399cc	ONT_GM12878_R2	hg38_SIRV	chrM	4568	5506	+	1	921	58694	206667	ENSG00000198763.3	ENST00000361453.3	MT-ND2	MT-ND2-201	Known	Known	None	0.4000000059604645	None	None	None	None
m54284U_191110_105540/137103427/ccs	PB_GM12878_R1	hg38_SIRV	chr3	12289071	12434217	+	8	1646	9485	34199	ENSG00000132170.20	ENST00000397012.6	PPARG	PPARG-206	Known	Known	None	0.550000011920929	None	None	None	None
m54284U_191110_105540/98503441/ccs	PB_GM12878_R1	hg38_SIRV	chr13	72727929	72755447	+	11	1898	37576	131183	ENSG00000136122.15	ENST00000377815.4	BORA	BORA-202	Known	Known	None	0.25	None	None	None	None
d20b6556-3961-4751-a552-77f2b857ba73	ONT_GM12878_R2	hg38_SIRV	chr16	4462740	4461706	-	1	774	42846	249867	ENSG00000153406.13	ENCODEHT000249867	NMRAL1	ENCODEHT000249867	Known	Genomic	None	0.15000000596046448	None	None	None	None
321feccc-2d11-49b0-9f48-a631f90a9ffc	ONT_GM12878_R1	hg38_SIRV	chrM	4571	5506	+	1	936	58694	206667	ENSG00000198763.3	ENST00000361453.3	MT-ND2	MT-ND2-201	Known	Known	None	0.4000000059604645	None	None	None	None
dfba8af9-79ce-4aa9-82a2-a182197404c9	ONT_GM12878_R1	hg38_SIRV	chr11	8682803	8685837	+	5	489	30933	106283	ENSG00000166441.12	ENST00000314138.10	RPL27A	RPL27A-201	Known	Known	None	0.10000000149011612	None	None	None	None
7a1f17ee-f8e5-41f0-905d-3238acfa342e	ONT_GM12878_R1	hg38_SIRV	chrM	4571	5506	+	1	930	58694	206667	ENSG00000198763.3	ENST00000361453.3	MT-ND2	MT-ND2-201	Known	Known	None	0.4000000059604645	None	None	None	None
m54284U_191110_105540/66388470/ccs	PB_GM12878_R1	hg38_SIRV	chr18	50273820	50268847	-	5	3283	48793	250116	ENSG00000141644.17	ENCODEHT000250116	MBD1	ENCODEHT000250116	Known	ISM	Both	0.20000000298023224	None	None	None	None
7a5f3301-13ec-4486-9ae3-ac17aa0d8f4b	ONT_GM12878_R2	hg38_SIRV	chr7	5528409	5527158	-	3	1033	20784	234691	ENSG00000075624.14	ENCODEHT000234691	ACTB	ENCODEHT000234691	Known	ISM	Both	0.44999998807907104	None	None	None	None
m54284U_191111_172039/30802895/ccs	PB_GM12878_R2	hg38_SIRV	chr21	41426241	41459211	+	17	2773	54199	193895	ENSG00000157601.13	ENST00000398598.7	MX1	MX1-202	Known	Known	None	0.15000000596046448	None	None	None	None
m54284U_191110_105540/66979935/ccs	PB_GM12878_R1	hg38_SIRV	chr5	32585574	32601305	+	5	658	15346	55078	ENSG00000113387.11	ENST00000265073.8	SUB1	SUB1-201	Known	Known	None	0.6499999761581421	None	None	None	None
m54284U_191111_172039/84344840/ccs	PB_GM12878_R2	hg38_SIRV	chr1	8878688	8861004	-	12	1779	298	1291	ENSG00000074800.15	ENST00000234590.10	ENO1	ENO1-201	Known	Known	None	0.15000000596046448	None	None	None	None
m54284U_191110_105540/138806767/ccs	PB_GM12878_R1	hg38_SIRV	chr2	17753803	17703163	-	18	2328	5578	250018	ENSG00000163029.15	ENCODEHT000250018	SMC6	ENCODEHT000250018	Known	ISM	Prefix	0.699999988079071	None	None	None	None
07b0c8cb-6ca6-443b-976c-4720dad1b04c	ONT_GM12878_R2	hg38_SIRV	chr16	4474569	4461703	-	6	1158	42846	149656	ENSG00000153406.13	ENST00000574425.5	NMRAL1	NMRAL1-212	Known	Known	None	0.15000000596046448	None	None	None	None
m54284U_191110_105540/38404255/ccs	PB_GM12878_R1	hg38_SIRV	chr17	7572826	7578623	+	11	1374	45348	159620	ENSG00000161960.14	ENST00000293831.12	EIF4A1	EIF4A1-201	Known	Known	None	0.550000011920929	None	None	None	None
m54284U_191111_172039/127337040/ccs	PB_GM12878_R2	hg38_SIRV	chr4	17811133	17834589	+	14	2035	12745	249153	ENSG00000109805.9	ENCODEHT000249153	NCAPG	ENCODEHT000249153	Known	ISM	Prefix	0.75	None	None	None	None
m54284U_191110_105540/109775368/ccs	PB_GM12878_R1	hg38_SIRV	chr15	44711514	44718144	+	4	945	41096	142485	ENSG00000166710.18	ENST00000558401.6	B2M	B2M-204	Known	Known	None	0.20000000298023224	None	None	None	None
219ecbf5-3ce6-46d9-8fda-b27c34b97bb9	ONT_GM12878_R1	hg38_SIRV	chrM	4574	5460	+	1	879	58694	206667	ENSG00000198763.3	ENST00000361453.3	MT-ND2	MT-ND2-201	Known	Known	None	0.20000000298023224	None	None	None	None
m54284U_191111_172039/30868281/ccs	PB_GM12878_R2	hg38_SIRV	chr21	41426241	41459210	+	17	2772	54199	193895	ENSG00000157601.13	ENST00000398598.7	MX1	MX1-202	Known	Known	None	0.15000000596046448	None	None	None	None
m54284U_191111_172039/15469181/ccs	PB_GM12878_R2	hg38_SIRV	chr3	12289071	12434242	+	8	1671	9485	34199	ENSG00000132170.20	ENST00000397012.6	PPARG	PPARG-206	Known	Known	None	0.5	None	None	None	None
m54284U_191110_105540/102959689/ccs	PB_GM12878_R1	hg38_SIRV	chr13	72727929	72756194	+	12	2752	37576	131179	ENSG00000136122.15	ENST00000390667.9	BORA	BORA-203	Known	Known	None	0.15000000596046448	None	None	None	None
bd5af61a-a8d9-45c8-a367-544fbe31ef8e	ONT_GM12878_R1	hg38_SIRV	chrM	4575	5504	+	1	930	58694	206667	ENSG00000198763.3	ENST00000361453.3	MT-ND2	MT-ND2-201	Known	Known	None	0.3499999940395355	None	None	None	None
m54284U_191110_105540/67962468/ccs	PB_GM12878_R1	hg38_SIRV	chr5	32585574	32601954	+	5	1307	15346	55078	ENSG00000113387.11	ENST00000265073.8	SUB1	SUB1-201	Known	Known	None	0.25	None	None	None	None
f31f85ba-c3db-418a-961f-91dbbfe80b6b	ONT_GM12878_R1	hg38_SIRV	chr11	8682803	8685834	+	5	486	30933	106283	ENSG00000166441.12	ENST00000314138.10	RPL27A	RPL27A-201	Known	Known	None	0.15000000596046448	None	None	None	None
79a3c4b4-f5e4-4590-ae8a-2a7b4bfd513d	ONT_GM12878_R2	hg38_SIRV	chr7	5528351	5527158	-	3	950	20784	234691	ENSG00000075624.14	ENCODEHT000234691	ACTB	ENCODEHT000234691	Known	ISM	Both	0.44999998807907104	None	None	None	None
m54284U_191110_105540/80085370/ccs	PB_GM12878_R1	hg38_SIRV	chr4	17811015	17843498	+	21	3184	12745	47320	ENSG00000109805.9	ENST00000251496.6	NCAPG	NCAPG-201	Known	Known	None	0.5	None	None	None	None
6634ca7d-15ad-49f1-a37f-7355546a54e8	ONT_GM12878_R2	hg38_SIRV	chr16	4474574	4461703	-	6	1032	42846	149651	ENSG00000153406.13	ENST00000283429.10	NMRAL1	NMRAL1-201	Known	Known	None	0.15000000596046448	None	None	None	None
96db8264-c518-4bba-a50f-f0ae47310170	ONT_GM12878_R1	hg38_SIRV	chrM	4580	5465	+	1	868	58694	206667	ENSG00000198763.3	ENST00000361453.3	MT-ND2	MT-ND2-201	Known	Known	None	0.25	None	None	None	None
m54284U_191110_105540/38406694/ccs	PB_GM12878_R1	hg38_SIRV	chr17	7572826	7578623	+	11	1374	45348	159620	ENSG00000161960.14	ENST00000293831.12	EIF4A1	EIF4A1-201	Known	Known	None	0.550000011920929	None	None	None	None
m54284U_191110_105540/145099441/ccs	PB_GM12878_R1	hg38_SIRV	chr2	17753801	17703163	-	18	2326	5578	250018	ENSG00000163029.15	ENCODEHT000250018	SMC6	ENCODEHT000250018	Known	ISM	Prefix	0.699999988079071	None	None	None	None
m54284U_191111_172039/84411241/ccs	PB_GM12878_R2	hg38_SIRV	chr1	8878684	8861004	-	12	1775	298	1291	ENSG00000074800.15	ENST00000234590.10	ENO1	ENO1-201	Known	Known	None	0.15000000596046448	None	None	None	None
m54284U_191111_172039/31065917/ccs	PB_GM12878_R2	hg38_SIRV	chr21	41426246	41459213	+	15	2515	54199	246730	ENSG00000157601.13	ENCODEHT000246730	MX1	ENCODEHT000246730	Known	NIC	None	0.15000000596046448	None	None	None	None
m54284U_191110_105540/134285170/ccs	PB_GM12878_R1	hg38_SIRV	chr18	50275009	50268847	-	7	1760	48793	250117	ENSG00000141644.17	ENCODEHT000250117	MBD1	ENCODEHT000250117	Known	NIC	None	0.20000000298023224	None	None	None	None
8d9feb53-57d8-416d-ac44-3e7197aec3ed	ONT_GM12878_R2	hg38_SIRV	chr7	5527749	5527156	-	1	522	20784	234670	ENSG00000075624.14	ENCODEHT000234670	ACTB	ENCODEHT000234670	Known	Genomic	None	0.44999998807907104	None	None	None	None
c466f750-6a4a-4233-861a-a8c6279de76a	ONT_GM12878_R1	hg38_SIRV	chrM	4585	4906	+	1	331	58694	206667	ENSG00000198763.3	ENST00000361453.3	MT-ND2	MT-ND2-201	Known	Known	None	0.30000001192092896	None	None	None	None
m54284U_191110_105540/109840045/ccs	PB_GM12878_R1	hg38_SIRV	chr15	44711514	44718136	+	4	937	41096	142485	ENSG00000166710.18	ENST00000558401.6	B2M	B2M-204	Known	Known	None	0.30000001192092896	None	None	None	None
m54284U_191110_105540/85525096/ccs	PB_GM12878_R1	hg38_SIRV	chr4	17811061	17843451	+	21	3199	12745	249390	ENSG00000109805.9	ENCODEHT000249390	NCAPG	ENCODEHT000249390	Known	NIC	None	0.30000001192092896	None	None	None	None
m54284U_191110_105540/112790113/ccs	PB_GM12878_R1	hg38_SIRV	chr13	72727929	72756191	+	12	2773	37576	131179	ENSG00000136122.15	ENST00000390667.9	BORA	BORA-203	Known	Known	None	0.20000000298023224	None	None	None	None
m54284U_191111_172039/145426763/ccs	PB_GM12878_R2	hg38_SIRV	chr3	12289071	12434230	+	8	1659	9485	34199	ENSG00000132170.20	ENST00000397012.6	PPARG	PPARG-206	Known	Known	None	0.550000011920929	None	None	None	None
m54284U_191110_105540/73402044/ccs	PB_GM12878_R1	hg38_SIRV	chr5	32585574	32601325	+	5	678	15346	55078	ENSG00000113387.11	ENST00000265073.8	SUB1	SUB1-201	Known	Known	None	0.20000000298023224	None	None	None	None
m54284U_191111_172039/31129630/ccs	PB_GM12878_R2	hg38_SIRV	chr21	41426241	41459211	+	17	2773	54199	193895	ENSG00000157601.13	ENST00000398598.7	MX1	MX1-202	Known	Known	None	0.15000000596046448	None	None	None	None
m54284U_191110_105540/38535359/ccs	PB_GM12878_R1	hg38_SIRV	chr17	7572826	7578621	+	11	1372	45348	159620	ENSG00000161960.14	ENST00000293831.12	EIF4A1	EIF4A1-201	Known	Known	None	0.5	None	None	None	None
24549f3c-9113-4cf7-92f7-2f1125ee23fb	ONT_GM12878_R1	hg38_SIRV	chrM	4586	5512	+	1	927	58694	206667	ENSG00000198763.3	ENST00000361453.3	MT-ND2	MT-ND2-201	Known	Known	None	0.44999998807907104	None	None	None	None
c1de17d5-5b2c-4645-9df6-726369deddea	ONT_GM12878_R2	hg38_SIRV	chr16	4474533	4461703	-	6	1135	42846	149656	ENSG00000153406.13	ENST00000574425.5	NMRAL1	NMRAL1-212	Known	Known	None	0.15000000596046448	None	None	None	None
8140ed2f-ff26-4607-9c00-a9a817ce01ac	ONT_GM12878_R1	hg38_SIRV	chrM	4587	5471	+	1	885	58694	206667	ENSG00000198763.3	ENST00000361453.3	MT-ND2	MT-ND2-201	Known	Known	None	0.15000000596046448	None	None	None	None
904e021c-fae8-4fea-817a-aacbac2b0185	ONT_GM12878_R1	hg38_SIRV	chr11	8682803	8685819	+	5	471	30933	106283	ENSG00000166441.12	ENST00000314138.10	RPL27A	RPL27A-201	Known	Known	None	0.3499999940395355	None	None	None	None
m54284U_191110_105540/101385895/ccs	PB_GM12878_R1	hg38_SIRV	chr4	17810987	17834524	+	14	2046	12745	249247	ENSG00000109805.9	ENCODEHT000249247	NCAPG	ENCODEHT000249247	Known	ISM	Prefix	0.6499999761581421	None	None	None	None
16ddce2e-cad7-4d74-89d7-f9ee50d777fd	ONT_GM12878_R2	hg38_SIRV	chrM	4587	5506	+	1	920	58694	206667	ENSG00000198763.3	ENST00000361453.3	MT-ND2	MT-ND2-201	Known	Known	None	0.4000000059604645	None	None	None	None
m54284U_191110_105540/148113487/ccs	PB_GM12878_R1	hg38_SIRV	chr2	17753816	17703163	-	18	2341	5578	250018	ENSG00000163029.15	ENCODEHT000250018	SMC6	ENCODEHT000250018	Known	ISM	Prefix	0.699999988079071	None	None	None	None
m54284U_191111_172039/84412501/ccs	PB_GM12878_R2	hg38_SIRV	chr1	8878684	8861004	-	12	1775	298	1291	ENSG00000074800.15	ENST00000234590.10	ENO1	ENO1-201	Known	Known	None	0.15000000596046448	None	None	None	None
4b468e58-8fed-4519-8b31-b4a76de8e22b	ONT_GM12878_R2	hg38_SIRV	chr7	5530588	5527156	-	6	1769	20784	73194	ENSG00000075624.14	ENST00000331789.10	ACTB	ACTB-201	Known	Known	None	0.44999998807907104	None	None	None	None
m54284U_191111_172039/31197631/ccs	PB_GM12878_R2	hg38_SIRV	chr21	41426244	41445479	+	11	1326	54199	246776	ENSG00000157601.13	ENCODEHT000246776	MX1	ENCODEHT000246776	Known	ISM	Prefix	0.6499999761581421	None	None	None	None
m54284U_191110_105540/115738803/ccs	PB_GM12878_R1	hg38_SIRV	chr13	72727929	72756193	+	12	2751	37576	131179	ENSG00000136122.15	ENST00000390667.9	BORA	BORA-203	Known	Known	None	0.15000000596046448	None	None	None	None
1b7dd09b-f793-4118-8a01-104fa89a5fdc	ONT_GM12878_R1	hg38_SIRV	chrM	4589	5512	+	1	934	58694	206667	ENSG00000198763.3	ENST00000361453.3	MT-ND2	MT-ND2-201	Known	Known	None	0.44999998807907104	None	None	None	None
m54284U_191110_105540/109840843/ccs	PB_GM12878_R1	hg38_SIRV	chr15	44711514	44718136	+	4	937	41096	142485	ENSG00000166710.18	ENST00000558401.6	B2M	B2M-204	Known	Known	None	0.30000001192092896	None	None	None	None
m54284U_191110_105540/73793937/ccs	PB_GM12878_R1	hg38_SIRV	chr5	32585574	32601324	+	5	677	15346	55078	ENSG00000113387.11	ENST00000265073.8	SUB1	SUB1-201	Known	Known	None	0.20000000298023224	None	None	None	None
m54284U_191111_172039/19860188/ccs	PB_GM12878_R2	hg38_SIRV	chr18	50273455	50268847	-	4	1288	48793	250118	ENSG00000141644.17	ENCODEHT000250118	MBD1	ENCODEHT000250118	Known	ISM	Suffix	0.20000000298023224	None	None	None	None
m54284U_191110_105540/133695790/ccs	PB_GM12878_R1	hg38_SIRV	chr4	17811049	17825455	+	11	1582	12745	249170	ENSG00000109805.9	ENCODEHT000249170	NCAPG	ENCODEHT000249170	Known	ISM	Prefix	0.4000000059604645	None	None	None	None
m54284U_191110_105540/81265463/ccs	PB_GM12878_R1	hg38_SIRV	chr3	12354237	12352763	-	1	1475	65623	250119	ENCODEHG000065623	ENCODEHT000250119	ENCODEHG000065623	ENCODEHT000250119	Antisense	Antisense	None	0.30000001192092896	None	None	None	None
32f34daf-a9de-4a08-a1e9-d3401fb1b043	ONT_GM12878_R2	hg38_SIRV	chrM	4589	5460	+	1	872	58694	206667	ENSG00000198763.3	ENST00000361453.3	MT-ND2	MT-ND2-201	Known	Known	None	0.20000000298023224	None	None	None	None
e39a8b7b-e5fe-4cd8-9267-72d4f2960aa5	ONT_GM12878_R1	hg38_SIRV	chr16	4474526	4461704	-	6	1127	42846	149655	ENSG00000153406.13	ENST00000404295.7	NMRAL1	NMRAL1-202	Known	Known	None	0.10000000149011612	None	None	None	None
m54284U_191110_105540/38535674/ccs	PB_GM12878_R1	hg38_SIRV	chr17	7572826	7578618	+	11	1369	45348	159620	ENSG00000161960.14	ENST00000293831.12	EIF4A1	EIF4A1-201	Known	Known	None	0.44999998807907104	None	None	None	None
f995e235-d1d3-44ba-a2f1-6b660953af25	ONT_GM12878_R1	hg38_SIRV	chrM	4590	5501	+	1	912	58694	206667	ENSG00000198763.3	ENST00000361453.3	MT-ND2	MT-ND2-201	Known	Known	None	0.44999998807907104	None	None	None	None
m54284U_191111_172039/31262890/ccs	PB_GM12878_R2	hg38_SIRV	chr21	41426241	41459211	+	17	2773	54199	193895	ENSG00000157601.13	ENST00000398598.7	MX1	MX1-202	Known	Known	None	0.15000000596046448	None	None	None	None
m54284U_191111_172039/84476673/ccs	PB_GM12878_R2	hg38_SIRV	chr1	8878710	8861004	-	12	1801	298	1291	ENSG00000074800.15	ENST00000234590.10	ENO1	ENO1-201	Known	Known	None	0.15000000596046448	None	None	None	None
7c74106c-e381-462f-8b55-361d5327ce00	ONT_GM12878_R2	hg38_SIRV	chr7	5528447	5527158	-	3	1071	20784	234691	ENSG00000075624.14	ENCODEHT000234691	ACTB	ENCODEHT000234691	Known	ISM	Both	0.44999998807907104	None	None	None	None
m54284U_191110_105540/123601344/ccs	PB_GM12878_R1	hg38_SIRV	chr13	72727929	72756197	+	12	2755	37576	131179	ENSG00000136122.15	ENST00000390667.9	BORA	BORA-203	Known	Known	None	0.05000000074505806	None	None	None	None
8b89c0bb-af90-4b33-a108-4a160a7f9151	ONT_GM12878_R1	hg38_SIRV	chr11	8682803	8685834	+	5	486	30933	106283	ENSG00000166441.12	ENST00000314138.10	RPL27A	RPL27A-201	Known	Known	None	0.15000000596046448	None	None	None	None
m54284U_191110_105540/75301399/ccs	PB_GM12878_R1	hg38_SIRV	chr5	32585574	32601106	+	5	459	15346	55078	ENSG00000113387.11	ENST00000265073.8	SUB1	SUB1-201	Known	Known	None	0.10000000149011612	None	None	None	None
m54284U_191110_105540/109841148/ccs	PB_GM12878_R1	hg38_SIRV	chr15	44711514	44718144	+	4	945	41096	142485	ENSG00000166710.18	ENST00000558401.6	B2M	B2M-204	Known	Known	None	0.20000000298023224	None	None	None	None
m54284U_191110_105540/169869807/ccs	PB_GM12878_R1	hg38_SIRV	chr2	17753797	17703163	-	18	2322	5578	250018	ENSG00000163029.15	ENCODEHT000250018	SMC6	ENCODEHT000250018	Known	ISM	Prefix	0.699999988079071	None	None	None	None
m54284U_191110_105540/138545571/ccs	PB_GM12878_R1	hg38_SIRV	chr4	17811015	17843373	+	21	3059	12745	47320	ENSG00000109805.9	ENST00000251496.6	NCAPG	NCAPG-201	Known	Known	None	0.6000000238418579	None	None	None	None
m54284U_191111_172039/31326744/ccs	PB_GM12878_R2	hg38_SIRV	chr21	41426241	41459211	+	17	2773	54199	193895	ENSG00000157601.13	ENST00000398598.7	MX1	MX1-202	Known	Known	None	0.15000000596046448	None	None	None	None
ab58e849-4aaa-4612-b7e8-961457753b07	ONT_GM12878_R1	hg38_SIRV	chrM	4590	5503	+	1	906	58694	206667	ENSG00000198763.3	ENST00000361453.3	MT-ND2	MT-ND2-201	Known	Known	None	0.4000000059604645	None	None	None	None
46afa304-2aa9-4cd7-8e5a-46a304fd2bf5	ONT_GM12878_R1	hg38_SIRV	chrM	4591	5509	+	1	919	58694	206667	ENSG00000198763.3	ENST00000361453.3	MT-ND2	MT-ND2-201	Known	Known	None	0.5	None	None	None	None
m54284U_191111_172039/116982752/ccs	PB_GM12878_R2	hg38_SIRV	chr18	50269817	50268847	-	1	897	48793	250078	ENSG00000141644.17	ENCODEHT000250078	MBD1	ENCODEHT000250078	Known	Genomic	None	0.20000000298023224	None	None	None	None
m54284U_191110_105540/38602377/ccs	PB_GM12878_R1	hg38_SIRV	chr17	7572826	7578622	+	11	1373	45348	159620	ENSG00000161960.14	ENST00000293831.12	EIF4A1	EIF4A1-201	Known	Known	None	0.5	None	None	None	None
3babb93b-3878-4132-a2f0-a5f2ec3e61c4	ONT_GM12878_R1	hg38_SIRV	chrM	4592	5479	+	1	888	58694	206667	ENSG00000198763.3	ENST00000361453.3	MT-ND2	MT-ND2-201	Known	Known	None	0.20000000298023224	None	None	None	None
m54284U_191111_172039/84544123/ccs	PB_GM12878_R2	hg38_SIRV	chr1	8878684	8861004	-	12	1775	298	1291	ENSG00000074800.15	ENST00000234590.10	ENO1	ENO1-201	Known	Known	None	0.15000000596046448	None	None	None	None
ebf3322d-6e7c-4721-810e-609ac672a1ea	ONT_GM12878_R1	hg38_SIRV	chr16	4466335	4461704	-	2	439	42846	250120	ENSG00000153406.13	ENCODEHT000250120	NMRAL1	ENCODEHT000250120	Known	ISM	Suffix	0.10000000149011612	None	None	None	None
fda22fac-765e-4b89-9fc8-52cd24b5a5ca	ONT_GM12878_R1	hg38_SIRV	chrM	4593	5511	+	1	919	58694	206667	ENSG00000198763.3	ENST00000361453.3	MT-ND2	MT-ND2-201	Known	Known	None	0.5	None	None	None	None
30fe270e-c013-4c4d-8300-dc43e1501b2a	ONT_GM12878_R2	hg38_SIRV	chr7	5530589	5527156	-	6	1764	20784	73194	ENSG00000075624.14	ENST00000331789.10	ACTB	ACTB-201	Known	Known	None	0.44999998807907104	None	None	None	None
m54284U_191111_172039/150339626/ccs	PB_GM12878_R2	hg38_SIRV	chr18	50271095	50268847	-	1	2175	48793	250078	ENSG00000141644.17	ENCODEHT000250078	MBD1	ENCODEHT000250078	Known	Genomic	None	0.20000000298023224	None	None	None	None
m54284U_191111_172039/31328049/ccs	PB_GM12878_R2	hg38_SIRV	chr21	41426241	41459209	+	17	2771	54199	193895	ENSG00000157601.13	ENST00000398598.7	MX1	MX1-202	Known	Known	None	0.20000000298023224	None	None	None	None
m54284U_191110_105540/134809862/ccs	PB_GM12878_R1	hg38_SIRV	chr13	72727929	72755446	+	12	2004	37576	131179	ENSG00000136122.15	ENST00000390667.9	BORA	BORA-203	Known	Known	None	0.20000000298023224	None	None	None	None
m54284U_191110_105540/174327531/ccs	PB_GM12878_R1	hg38_SIRV	chr2	17753797	17703163	-	18	2322	5578	250018	ENSG00000163029.15	ENCODEHT000250018	SMC6	ENCODEHT000250018	Known	ISM	Prefix	0.699999988079071	None	None	None	None
m54284U_191110_105540/109969740/ccs	PB_GM12878_R1	hg38_SIRV	chr15	44711514	44718144	+	4	945	41096	142485	ENSG00000166710.18	ENST00000558401.6	B2M	B2M-204	Known	Known	None	0.20000000298023224	None	None	None	None
m54284U_191110_105540/71499905/ccs	PB_GM12878_R1	hg38_SIRV	chrM	5120	4592	-	1	524	65595	249872	ENCODEHG000065595	ENCODEHT000249872	ENCODEHG000065595	ENCODEHT000249872	Antisense	Antisense	None	0.44999998807907104	None	None	None	None
m54284U_191110_105540/140904812/ccs	PB_GM12878_R1	hg38_SIRV	chr4	17811015	17843499	+	21	3185	12745	47320	ENSG00000109805.9	ENST00000251496.6	NCAPG	NCAPG-201	Known	Known	None	0.550000011920929	None	None	None	None
m54284U_191110_105540/75434239/ccs	PB_GM12878_R1	hg38_SIRV	chr5	32585574	32601331	+	5	684	15346	55078	ENSG00000113387.11	ENST00000265073.8	SUB1	SUB1-201	Known	Known	None	0.10000000149011612	None	None	None	None
b3ac311a-448e-49ff-b821-999441d9a15e	ONT_GM12878_R1	hg38_SIRV	chr11	8682803	8685836	+	5	488	30933	106283	ENSG00000166441.12	ENST00000314138.10	RPL27A	RPL27A-201	Known	Known	None	0.15000000596046448	None	None	None	None
m54284U_191110_105540/38666752/ccs	PB_GM12878_R1	hg38_SIRV	chr17	7572826	7578623	+	11	1374	45348	159620	ENSG00000161960.14	ENST00000293831.12	EIF4A1	EIF4A1-201	Known	Known	None	0.550000011920929	None	None	None	None
m54284U_191110_105540/151520024/ccs	PB_GM12878_R1	hg38_SIRV	chrM	4909	4592	-	1	313	65595	249872	ENCODEHG000065595	ENCODEHT000249872	ENCODEHG000065595	ENCODEHT000249872	Antisense	Antisense	None	0.44999998807907104	None	None	None	None
m54284U_191111_172039/31328790/ccs	PB_GM12878_R2	hg38_SIRV	chr21	41426241	41459209	+	17	2771	54199	193895	ENSG00000157601.13	ENST00000398598.7	MX1	MX1-202	Known	Known	None	0.20000000298023224	None	None	None	None
m54284U_191111_172039/86378663/ccs	PB_GM12878_R2	hg38_SIRV	chrM	4909	4592	-	1	313	65595	249872	ENCODEHG000065595	ENCODEHT000249872	ENCODEHG000065595	ENCODEHT000249872	Antisense	Antisense	None	0.44999998807907104	None	None	None	None
m54284U_191110_105540/115345189/ccs	PB_GM12878_R1	hg38_SIRV	chr3	12356905	12355298	-	1	1608	65624	250121	ENCODEHG000065624	ENCODEHT000250121	ENCODEHG000065624	ENCODEHT000250121	Antisense	Antisense	None	0.15000000596046448	None	None	None	None
m54284U_191111_172039/165020149/ccs	PB_GM12878_R2	hg38_SIRV	chr18	50270464	50268847	-	1	1544	48793	250078	ENSG00000141644.17	ENCODEHT000250078	MBD1	ENCODEHT000250078	Known	Genomic	None	0.20000000298023224	None	None	None	None
18bb1afb-df41-4f28-b92d-a92b0c340a67	ONT_GM12878_R1	hg38_SIRV	chrM	4601	5512	+	1	919	58694	206667	ENSG00000198763.3	ENST00000361453.3	MT-ND2	MT-ND2-201	Known	Known	None	0.44999998807907104	None	None	None	None
m54284U_191111_172039/31589253/ccs	PB_GM12878_R2	hg38_SIRV	chr21	41426241	41459208	+	13	2109	54199	250122	ENSG00000157601.13	ENCODEHT000250122	MX1	ENCODEHT000250122	Known	NNC	None	0.20000000298023224	None	None	None	None
m54284U_191111_172039/84608298/ccs	PB_GM12878_R2	hg38_SIRV	chr1	8878656	8861004	-	12	1747	298	1291	ENSG00000074800.15	ENST00000234590.10	ENO1	ENO1-201	Known	Known	None	0.15000000596046448	None	None	None	None
ae54b0b3-3a43-4eba-ab62-c378e7cbdf0c	ONT_GM12878_R2	hg38_SIRV	chr7	5528449	5527158	-	3	1067	20784	234691	ENSG00000075624.14	ENCODEHT000234691	ACTB	ENCODEHT000234691	Known	ISM	Both	0.44999998807907104	None	None	None	None
m54284U_191110_105540/109969937/ccs	PB_GM12878_R1	hg38_SIRV	chr15	44711514	44718143	+	4	931	41096	142485	ENSG00000166710.18	ENST00000558401.6	B2M	B2M-204	Known	Known	None	0.20000000298023224	None	None	None	None
dd4bf17c-ea1f-4615-a0f2-f922f84103f0	ONT_GM12878_R1	hg38_SIRV	chrM	4602	5485	+	1	884	58694	206667	ENSG00000198763.3	ENST00000361453.3	MT-ND2	MT-ND2-201	Known	Known	None	0.30000001192092896	None	None	None	None
m54284U_191111_172039/4850363/ccs	PB_GM12878_R2	hg38_SIRV	chr2	17753802	17703163	-	18	2327	5578	250018	ENSG00000163029.15	ENCODEHT000250018	SMC6	ENCODEHT000250018	Known	ISM	Prefix	0.699999988079071	None	None	None	None
m54284U_191110_105540/178586656/ccs	PB_GM12878_R1	hg38_SIRV	chr4	17811049	17825497	+	11	1624	12745	249170	ENSG00000109805.9	ENCODEHT000249170	NCAPG	ENCODEHT000249170	Known	ISM	Prefix	0.699999988079071	None	None	None	None
m54284U_191110_105540/79169975/ccs	PB_GM12878_R1	hg38_SIRV	chr5	32585574	32601119	+	5	472	15346	55078	ENSG00000113387.11	ENST00000265073.8	SUB1	SUB1-201	Known	Known	None	0.15000000596046448	None	None	None	None
m54284U_191110_105540/138545097/ccs	PB_GM12878_R1	hg38_SIRV	chr13	72727929	72755446	+	12	2004	37576	131179	ENSG00000136122.15	ENST00000390667.9	BORA	BORA-203	Known	Known	None	0.20000000298023224	None	None	None	None
c0052edb-a9c1-4d90-be2a-25e8084f64aa	ONT_GM12878_R2	hg38_SIRV	chr16	4474614	4461704	-	6	1073	42846	249911	ENSG00000153406.13	ENCODEHT000249911	NMRAL1	ENCODEHT000249911	Known	NNC	None	0.10000000149011612	None	None	None	None
cd57f159-2329-4062-a972-8be2fa596486	ONT_GM12878_R1	hg38_SIRV	chrM	4607	5471	+	1	859	58694	206667	ENSG00000198763.3	ENST00000361453.3	MT-ND2	MT-ND2-201	Known	Known	None	0.15000000596046448	None	None	None	None
m54284U_191110_105540/38667132/ccs	PB_GM12878_R1	hg38_SIRV	chr17	7572826	7578621	+	11	1372	45348	159620	ENSG00000161960.14	ENST00000293831.12	EIF4A1	EIF4A1-201	Known	Known	None	0.5	None	None	None	None
ecaa3d39-3dd7-4d22-991f-8d85d6e1e128	ONT_GM12878_R1	hg38_SIRV	chr11	8682803	8685835	+	5	490	30933	245202	ENSG00000166441.12	ENCODEHT000245202	RPL27A	ENCODEHT000245202	Known	NNC	None	0.15000000596046448	None	None	None	None
da912adb-68e0-405b-ae54-de1b6dff29ec	ONT_GM12878_R1	hg38_SIRV	chrM	4607	5504	+	1	898	58694	206667	ENSG00000198763.3	ENST00000361453.3	MT-ND2	MT-ND2-201	Known	Known	None	0.3499999940395355	None	None	None	None
m54284U_191111_172039/175311152/ccs	PB_GM12878_R2	hg38_SIRV	chr18	50272712	50268847	-	2	1008	48793	250123	ENSG00000141644.17	ENCODEHT000250123	MBD1	ENCODEHT000250123	Known	ISM	Suffix	0.20000000298023224	None	None	None	None
m54284U_191111_172039/84609336/ccs	PB_GM12878_R2	hg38_SIRV	chr1	8878684	8861004	-	12	1775	298	1291	ENSG00000074800.15	ENST00000234590.10	ENO1	ENO1-201	Known	Known	None	0.15000000596046448	None	None	None	None
0fa0660d-e00e-4b4a-a425-0b92c0841a85	ONT_GM12878_R2	hg38_SIRV	chr7	5528217	5527160	-	2	910	20784	234678	ENSG00000075624.14	ENCODEHT000234678	ACTB	ENCODEHT000234678	Known	ISM	Both	0.44999998807907104	None	None	None	None
m54284U_191110_105540/109970423/ccs	PB_GM12878_R1	hg38_SIRV	chr15	44711514	44718136	+	4	937	41096	142485	ENSG00000166710.18	ENST00000558401.6	B2M	B2M-204	Known	Known	None	0.30000001192092896	None	None	None	None
m54284U_191111_172039/7014258/ccs	PB_GM12878_R2	hg38_SIRV	chr2	17753810	17703163	-	18	2335	5578	250018	ENSG00000163029.15	ENCODEHT000250018	SMC6	ENCODEHT000250018	Known	ISM	Prefix	0.699999988079071	None	None	None	None
m54284U_191111_172039/4850104/ccs	PB_GM12878_R2	hg38_SIRV	chr4	17811134	17834587	+	14	2032	12745	249153	ENSG00000109805.9	ENCODEHT000249153	NCAPG	ENCODEHT000249153	Known	ISM	Prefix	0.699999988079071	None	None	None	None
m54284U_191110_105540/158730215/ccs	PB_GM12878_R1	hg38_SIRV	chr13	72727929	72755447	+	12	2005	37576	131179	ENSG00000136122.15	ENST00000390667.9	BORA	BORA-203	Known	Known	None	0.25	None	None	None	None
c42223bd-d7ef-44fc-ac62-a125ccdf9419	ONT_GM12878_R1	hg38_SIRV	chrM	4609	5510	+	1	902	58694	206667	ENSG00000198763.3	ENST00000361453.3	MT-ND2	MT-ND2-201	Known	Known	None	0.44999998807907104	None	None	None	None
m54284U_191111_172039/32901604/ccs	PB_GM12878_R2	hg38_SIRV	chr2	17747230	17703161	-	18	2198	5578	250124	ENSG00000163029.15	ENCODEHT000250124	SMC6	ENCODEHT000250124	Known	NNC	None	0.699999988079071	None	None	None	None
m54284U_191110_105540/38864722/ccs	PB_GM12878_R1	hg38_SIRV	chr17	7572826	7578623	+	11	1374	45348	159620	ENSG00000161960.14	ENST00000293831.12	EIF4A1	EIF4A1-201	Known	Known	None	0.550000011920929	None	None	None	None
m54284U_191110_105540/79758437/ccs	PB_GM12878_R1	hg38_SIRV	chr5	32585574	32601308	+	5	661	15346	55078	ENSG00000113387.11	ENST00000265073.8	SUB1	SUB1-201	Known	Known	None	0.6000000238418579	None	None	None	None
93eed3f4-2bed-4573-ba17-8858af2c744c	ONT_GM12878_R2	hg38_SIRV	chrM	4609	5400	+	1	792	58694	206667	ENSG00000198763.3	ENST00000361453.3	MT-ND2	MT-ND2-201	Known	Known	None	0.550000011920929	None	None	None	None
m54284U_191111_172039/31590045/ccs	PB_GM12878_R2	hg38_SIRV	chr21	41426237	41445487	+	12	1427	54199	246710	ENSG00000157601.13	ENCODEHT000246710	MX1	ENCODEHT000246710	Known	ISM	Prefix	0.6499999761581421	None	None	None	None
105ae165-f6f0-4c90-935c-519ec07bc7f5	ONT_GM12878_R2	hg38_SIRV	chr7	5527918	5527156	-	1	679	20784	234670	ENSG00000075624.14	ENCODEHT000234670	ACTB	ENCODEHT000234670	Known	Genomic	None	0.44999998807907104	None	None	None	None
fa82ffc5-ae0b-4104-85a3-33d8a5d2792a	ONT_GM12878_R2	hg38_SIRV	chr16	4474607	4461704	-	6	1066	42846	249911	ENSG00000153406.13	ENCODEHT000249911	NMRAL1	ENCODEHT000249911	Known	NNC	None	0.10000000149011612	None	None	None	None
d298a084-93b1-493c-8d8a-4047f391d772	ONT_GM12878_R2	hg38_SIRV	chrM	4609	5506	+	1	898	58694	206667	ENSG00000198763.3	ENST00000361453.3	MT-ND2	MT-ND2-201	Known	Known	None	0.4000000059604645	None	None	None	None
m54284U_191110_105540/109971860/ccs	PB_GM12878_R1	hg38_SIRV	chr15	44711514	44718136	+	4	937	41096	142485	ENSG00000166710.18	ENST00000558401.6	B2M	B2M-204	Known	Known	None	0.30000001192092896	None	None	None	None
m54284U_191111_172039/36242879/ccs	PB_GM12878_R2	hg38_SIRV	chr4	17811134	17834589	+	14	2034	12745	249153	ENSG00000109805.9	ENCODEHT000249153	NCAPG	ENCODEHT000249153	Known	ISM	Prefix	0.75	None	None	None	None
m54284U_191111_172039/31852659/ccs	PB_GM12878_R2	hg38_SIRV	chr21	41426244	41444153	+	11	1589	54199	246765	ENSG00000157601.13	ENCODEHT000246765	MX1	ENCODEHT000246765	Known	ISM	Prefix	0.6499999761581421	None	None	None	None
m54284U_191110_105540/167575990/ccs	PB_GM12878_R1	hg38_SIRV	chr13	72727938	72755448	+	11	1960	37576	249894	ENSG00000136122.15	ENCODEHT000249894	BORA	ENCODEHT000249894	Known	NIC	None	0.30000001192092896	None	None	None	None
7bb4ef92-4081-4a5b-ad9a-e2c580acf780	ONT_GM12878_R1	hg38_SIRV	chrM	4611	5511	+	1	855	58694	206667	ENSG00000198763.3	ENST00000361453.3	MT-ND2	MT-ND2-201	Known	Known	None	0.5	None	None	None	None
m54284U_191111_172039/180224799/ccs	PB_GM12878_R2	hg38_SIRV	chr18	50269856	50268847	-	1	936	48793	250078	ENSG00000141644.17	ENCODEHT000250078	MBD1	ENCODEHT000250078	Known	Genomic	None	0.20000000298023224	None	None	None	None
m54284U_191111_172039/84674654/ccs	PB_GM12878_R2	hg38_SIRV	chr1	8878690	8861004	-	12	1781	298	1291	ENSG00000074800.15	ENST00000234590.10	ENO1	ENO1-201	Known	Known	None	0.15000000596046448	None	None	None	None
m54284U_191110_105540/38930441/ccs	PB_GM12878_R1	hg38_SIRV	chr17	7572826	7578638	+	11	1389	45348	159620	ENSG00000161960.14	ENST00000293831.12	EIF4A1	EIF4A1-201	Known	Known	None	0.30000001192092896	None	None	None	None
m54284U_191110_105540/83298701/ccs	PB_GM12878_R1	hg38_SIRV	chr5	32585574	32601304	+	5	657	15346	55078	ENSG00000113387.11	ENST00000265073.8	SUB1	SUB1-201	Known	Known	None	0.6499999761581421	None	None	None	None
m54284U_191110_105540/140313087/ccs	PB_GM12878_R1	hg38_SIRV	chr3	12394422	12393215	-	1	1208	65625	250125	ENCODEHG000065625	ENCODEHT000250125	ENCODEHG000065625	ENCODEHT000250125	Antisense	Antisense	None	1.0	None	None	None	None
07431b5c-3788-4419-87fe-8c53c76b8a52	ONT_GM12878_R1	hg38_SIRV	chr11	8682803	8685834	+	5	486	30933	106283	ENSG00000166441.12	ENST00000314138.10	RPL27A	RPL27A-201	Known	Known	None	0.15000000596046448	None	None	None	None
dabe976c-7375-4e25-8486-2635382cbb2e	ONT_GM12878_R1	hg38_SIRV	chrM	4617	5517	+	1	907	58694	206667	ENSG00000198763.3	ENST00000361453.3	MT-ND2	MT-ND2-201	Known	Known	None	0.44999998807907104	None	None	None	None
m54284U_191111_172039/68486884/ccs	PB_GM12878_R2	hg38_SIRV	chr4	17811081	17840207	+	18	2816	12745	249160	ENSG00000109805.9	ENCODEHT000249160	NCAPG	ENCODEHT000249160	Known	ISM	Prefix	0.44999998807907104	None	None	None	None
e2b948d7-8ef1-4889-8961-1879680c54f7	ONT_GM12878_R2	hg38_SIRV	chr16	4474549	4461704	-	6	1150	42846	149655	ENSG00000153406.13	ENST00000404295.7	NMRAL1	NMRAL1-202	Known	Known	None	0.10000000149011612	None	None	None	None
8ccafe88-9478-469d-b75d-45a1c3e8b368	ONT_GM12878_R2	hg38_SIRV	chr7	5527388	5527156	-	1	168	20784	234670	ENSG00000075624.14	ENCODEHT000234670	ACTB	ENCODEHT000234670	Known	Genomic	None	0.44999998807907104	None	None	None	None
b1d6592c-f42f-4bc2-b1fa-c219ae2dfdb5	ONT_GM12878_R1	hg38_SIRV	chrM	4623	5493	+	1	863	58694	206667	ENSG00000198763.3	ENST00000361453.3	MT-ND2	MT-ND2-201	Known	Known	None	0.4000000059604645	None	None	None	None
m54284U_191111_172039/31982973/ccs	PB_GM12878_R2	hg38_SIRV	chr21	41426252	41459215	+	16	2612	54199	246665	ENSG00000157601.13	ENCODEHT000246665	MX1	ENCODEHT000246665	Known	NIC	None	0.20000000298023224	None	None	None	None
m54284U_191110_105540/174916672/ccs	PB_GM12878_R1	hg38_SIRV	chr13	72727929	72756191	+	12	2773	37576	131179	ENSG00000136122.15	ENST00000390667.9	BORA	BORA-203	Known	Known	None	0.20000000298023224	None	None	None	None
f5628d6c-89b9-4d58-8c28-eb88d872dcb9	ONT_GM12878_R1	hg38_SIRV	chr18	50270047	50268847	-	1	1127	48793	250078	ENSG00000141644.17	ENCODEHT000250078	MBD1	ENCODEHT000250078	Known	Genomic	None	0.20000000298023224	None	None	None	None
m54284U_191110_105540/109971987/ccs	PB_GM12878_R1	hg38_SIRV	chr15	44711514	44718144	+	4	945	41096	142485	ENSG00000166710.18	ENST00000558401.6	B2M	B2M-204	Known	Known	None	0.20000000298023224	None	None	None	None
43ffccb2-5ffe-4e11-ac66-c33acbf2d6d5	ONT_GM12878_R1	hg38_SIRV	chrM	4623	5512	+	1	890	58694	206667	ENSG00000198763.3	ENST00000361453.3	MT-ND2	MT-ND2-201	Known	Known	None	0.44999998807907104	None	None	None	None
m54284U_191111_172039/33358588/ccs	PB_GM12878_R2	hg38_SIRV	chr2	17753793	17703161	-	19	2409	5578	250033	ENSG00000163029.15	ENCODEHT000250033	SMC6	ENCODEHT000250033	Known	ISM	Prefix	0.699999988079071	None	None	None	None
m54284U_191111_172039/73925576/ccs	PB_GM12878_R2	hg38_SIRV	chr4	17811031	17825058	+	10	1517	12745	249187	ENSG00000109805.9	ENCODEHT000249187	NCAPG	ENCODEHT000249187	Known	ISM	Prefix	0.6000000238418579	None	None	None	None
06734fb5-abfb-477e-9289-6dde9ff4a03c	ONT_GM12878_R1	hg38_SIRV	chr18	50270833	50268847	-	1	1913	48793	250078	ENSG00000141644.17	ENCODEHT000250078	MBD1	ENCODEHT000250078	Known	Genomic	None	0.20000000298023224	None	None	None	None
m54284U_191110_105540/39061158/ccs	PB_GM12878_R1	hg38_SIRV	chr17	7572826	7578621	+	11	1372	45348	159620	ENSG00000161960.14	ENST00000293831.12	EIF4A1	EIF4A1-201	Known	Known	None	0.5	None	None	None	None
m54284U_191111_172039/32114362/ccs	PB_GM12878_R2	hg38_SIRV	chr21	41426241	41459213	+	17	2775	54199	193895	ENSG00000157601.13	ENST00000398598.7	MX1	MX1-202	Known	Known	None	0.10000000149011612	None	None	None	None
m54284U_191110_105540/83691299/ccs	PB_GM12878_R1	hg38_SIRV	chr5	32585574	32601329	+	5	682	15346	55078	ENSG00000113387.11	ENST00000265073.8	SUB1	SUB1-201	Known	Known	None	0.10000000149011612	None	None	None	None
e363ca85-5faa-499c-b587-d36fe6a4f431	ONT_GM12878_R2	hg38_SIRV	chr7	5530589	5527156	-	6	1784	20784	73194	ENSG00000075624.14	ENST00000331789.10	ACTB	ACTB-201	Known	Known	None	0.44999998807907104	None	None	None	None
fa65d400-3708-427d-b6a0-d4e7b2088ba4	ONT_GM12878_R2	hg38_SIRV	chrM	4623	5508	+	1	886	58694	206667	ENSG00000198763.3	ENST00000361453.3	MT-ND2	MT-ND2-201	Known	Known	None	0.44999998807907104	None	None	None	None
m54284U_191111_172039/179176889/ccs	PB_GM12878_R2	hg38_SIRV	chr3	12395732	12393215	-	1	2518	65625	250125	ENCODEHG000065625	ENCODEHT000250125	ENCODEHG000065625	ENCODEHT000250125	Antisense	Antisense	None	1.0	None	None	None	None
a598da6e-da3e-4598-9bec-560e8063b585	ONT_GM12878_R1	hg38_SIRV	chr11	8682803	8685833	+	5	485	30933	106283	ENSG00000166441.12	ENST00000314138.10	RPL27A	RPL27A-201	Known	Known	None	0.15000000596046448	None	None	None	None
e5647a43-393c-4a69-9a00-9ddeaded972a	ONT_GM12878_R1	hg38_SIRV	chr16	4466227	4461704	-	3	547	42846	249888	ENSG00000153406.13	ENCODEHT000249888	NMRAL1	ENCODEHT000249888	Known	ISM	Suffix	0.10000000149011612	None	None	None	None
m54284U_191111_172039/84870451/ccs	PB_GM12878_R2	hg38_SIRV	chr1	8878665	8861004	-	12	1756	298	1291	ENSG00000074800.15	ENST00000234590.10	ENO1	ENO1-201	Known	Known	None	0.15000000596046448	None	None	None	None
d0afde1c-cab0-4a70-af54-bd47412a484c	ONT_GM12878_R2	hg38_SIRV	chr18	50281471	50268847	-	16	2780	48793	250126	ENSG00000141644.17	ENCODEHT000250126	MBD1	ENCODEHT000250126	Known	NNC	None	0.20000000298023224	None	None	None	None
2117197c-1ec3-40ef-9e65-a0a5a10be330	ONT_GM12878_R2	hg38_SIRV	chr7	5527841	5527156	-	1	609	20784	234670	ENSG00000075624.14	ENCODEHT000234670	ACTB	ENCODEHT000234670	Known	Genomic	None	0.44999998807907104	None	None	None	None
m54284U_191111_172039/4983527/ccs	PB_GM12878_R2	hg38_SIRV	chr13	72727929	72755446	+	12	2004	37576	131179	ENSG00000136122.15	ENST00000390667.9	BORA	BORA-203	Known	Known	None	0.20000000298023224	None	None	None	None
m54284U_191111_172039/104269379/ccs	PB_GM12878_R2	hg38_SIRV	chr4	17811134	17834589	+	14	2034	12745	249153	ENSG00000109805.9	ENCODEHT000249153	NCAPG	ENCODEHT000249153	Known	ISM	Prefix	0.75	None	None	None	None
aae2f216-489c-43ca-a59a-f2f611d2da4c	ONT_GM12878_R1	hg38_SIRV	chrM	4624	5460	+	1	837	58694	206667	ENSG00000198763.3	ENST00000361453.3	MT-ND2	MT-ND2-201	Known	Known	None	0.20000000298023224	None	None	None	None
m54284U_191110_105540/110037287/ccs	PB_GM12878_R1	hg38_SIRV	chr15	44711514	44718144	+	4	945	41096	142485	ENSG00000166710.18	ENST00000558401.6	B2M	B2M-204	Known	Known	None	0.20000000298023224	None	None	None	None
m54284U_191111_172039/32310183/ccs	PB_GM12878_R2	hg38_SIRV	chr21	41426241	41459211	+	17	2773	54199	193895	ENSG00000157601.13	ENST00000398598.7	MX1	MX1-202	Known	Known	None	0.15000000596046448	None	None	None	None
m54284U_191111_172039/43778907/ccs	PB_GM12878_R2	hg38_SIRV	chr2	17753771	17703163	-	18	2296	5578	250018	ENSG00000163029.15	ENCODEHT000250018	SMC6	ENCODEHT000250018	Known	ISM	Prefix	0.699999988079071	None	None	None	None
de67ebf4-dc8e-44a6-8194-b642672f0ec2	ONT_GM12878_R2	hg38_SIRV	chr7	5527857	5527156	-	1	637	20784	234670	ENSG00000075624.14	ENCODEHT000234670	ACTB	ENCODEHT000234670	Known	Genomic	None	0.44999998807907104	None	None	None	None
11160c55-5a2c-42f9-9ff1-98bfa0715bd5	ONT_GM12878_R1	hg38_SIRV	chrM	4624	5506	+	1	877	58694	206667	ENSG00000198763.3	ENST00000361453.3	MT-ND2	MT-ND2-201	Known	Known	None	0.4000000059604645	None	None	None	None
m54284U_191110_105540/88541833/ccs	PB_GM12878_R1	hg38_SIRV	chr5	32585574	32601321	+	5	674	15346	55078	ENSG00000113387.11	ENST00000265073.8	SUB1	SUB1-201	Known	Known	None	0.30000001192092896	None	None	None	None
8904f4e5-4ac8-41b7-9f0c-f99bacaeacf6	ONT_GM12878_R1	hg38_SIRV	chrM	4624	5498	+	1	875	58694	206667	ENSG00000198763.3	ENST00000361453.3	MT-ND2	MT-ND2-201	Known	Known	None	0.44999998807907104	None	None	None	None
m54284U_191111_172039/60556593/ccs	PB_GM12878_R2	hg38_SIRV	chr2	17753825	17703161	-	19	2461	5578	250127	ENSG00000163029.15	ENCODEHT000250127	SMC6	ENCODEHT000250127	Known	NNC	None	0.699999988079071	None	None	None	None
m54284U_191110_105540/39257101/ccs	PB_GM12878_R1	hg38_SIRV	chr17	7572826	7578698	+	11	1449	45348	159620	ENSG00000161960.14	ENST00000293831.12	EIF4A1	EIF4A1-201	Known	Known	None	0.8500000238418579	None	None	None	None
f847a811-ea3e-40c5-ac2a-e9115e40157b	ONT_GM12878_R2	hg38_SIRV	chrM	4624	5509	+	1	886	58694	206667	ENSG00000198763.3	ENST00000361453.3	MT-ND2	MT-ND2-201	Known	Known	None	0.5	None	None	None	None
m54284U_191111_172039/84872017/ccs	PB_GM12878_R2	hg38_SIRV	chr1	8878693	8861004	-	12	1784	298	1291	ENSG00000074800.15	ENST00000234590.10	ENO1	ENO1-201	Known	Known	None	0.15000000596046448	None	None	None	None
m54284U_191111_172039/32375330/ccs	PB_GM12878_R2	hg38_SIRV	chr21	41426241	41459209	+	17	2771	54199	193895	ENSG00000157601.13	ENST00000398598.7	MX1	MX1-202	Known	Known	None	0.20000000298023224	None	None	None	None
b82e1113-dcc4-4535-98bb-61f7466e836e	ONT_GM12878_R1	hg38_SIRV	chr16	4474607	4461705	-	6	1056	42846	149651	ENSG00000153406.13	ENST00000283429.10	NMRAL1	NMRAL1-201	Known	Known	None	0.10000000149011612	None	None	None	None
m54284U_191111_172039/125961585/ccs	PB_GM12878_R2	hg38_SIRV	chr4	17811015	17843498	+	21	3184	12745	47320	ENSG00000109805.9	ENST00000251496.6	NCAPG	NCAPG-201	Known	Known	None	0.5	None	None	None	None
de157678-cb40-46b7-a484-a85313700f19	ONT_GM12878_R1	hg38_SIRV	chrM	4627	5460	+	1	834	58694	206667	ENSG00000198763.3	ENST00000361453.3	MT-ND2	MT-ND2-201	Known	Known	None	0.20000000298023224	None	None	None	None
m54284U_191111_172039/80415030/ccs	PB_GM12878_R2	hg38_SIRV	chr3	12403005	12401577	-	1	1429	65626	250128	ENCODEHG000065626	ENCODEHT000250128	ENCODEHG000065626	ENCODEHT000250128	Antisense	Antisense	None	0.44999998807907104	None	None	None	None
a28c01fb-a723-4523-9fe0-2c1eddaf9fed	ONT_GM12878_R1	hg38_SIRV	chr11	8682803	8685844	+	5	496	30933	106283	ENSG00000166441.12	ENST00000314138.10	RPL27A	RPL27A-201	Known	Known	None	0.05000000074505806	None	None	None	None
m54284U_191111_172039/13697401/ccs	PB_GM12878_R2	hg38_SIRV	chr13	72727929	72755446	+	12	2004	37576	131179	ENSG00000136122.15	ENST00000390667.9	BORA	BORA-203	Known	Known	None	0.20000000298023224	None	None	None	None
m54284U_191110_105540/110101730/ccs	PB_GM12878_R1	hg38_SIRV	chr15	44711514	44718136	+	4	937	41096	142485	ENSG00000166710.18	ENST00000558401.6	B2M	B2M-204	Known	Known	None	0.30000001192092896	None	None	None	None
13ce65bf-27d3-47dd-ad0c-e1d223723870	ONT_GM12878_R1	hg38_SIRV	chrM	4627	5461	+	1	835	58694	206667	ENSG00000198763.3	ENST00000361453.3	MT-ND2	MT-ND2-201	Known	Known	None	0.20000000298023224	None	None	None	None
d9e42b69-a329-4f60-a3ab-d9ff45f2016e	ONT_GM12878_R2	hg38_SIRV	chr7	5529369	5527159	-	4	1538	20784	234684	ENSG00000075624.14	ENCODEHT000234684	ACTB	ENCODEHT000234684	Known	ISM	Suffix	0.44999998807907104	None	None	None	None
m54284U_191110_105540/67305974/ccs	PB_GM12878_R1	hg38_SIRV	chr18	50274241	50268848	-	7	1731	48793	250129	ENSG00000141644.17	ENCODEHT000250129	MBD1	ENCODEHT000250129	Known	ISM	Suffix	0.20000000298023224	None	None	None	None
m54284U_191111_172039/32441116/ccs	PB_GM12878_R2	hg38_SIRV	chr21	41426241	41459209	+	17	2771	54199	193895	ENSG00000157601.13	ENST00000398598.7	MX1	MX1-202	Known	Known	None	0.20000000298023224	None	None	None	None
m54284U_191110_105540/90309054/ccs	PB_GM12878_R1	hg38_SIRV	chr5	32585574	32601305	+	5	658	15346	55078	ENSG00000113387.11	ENST00000265073.8	SUB1	SUB1-201	Known	Known	None	0.6499999761581421	None	None	None	None
54a03ad4-81f1-4cf7-a8cb-860488fc62de	ONT_GM12878_R2	hg38_SIRV	chrM	4627	5509	+	1	883	58694	206667	ENSG00000198763.3	ENST00000361453.3	MT-ND2	MT-ND2-201	Known	Known	None	0.5	None	None	None	None
m54284U_191110_105540/39978629/ccs	PB_GM12878_R1	hg38_SIRV	chr17	7572826	7578621	+	11	1372	45348	159620	ENSG00000161960.14	ENST00000293831.12	EIF4A1	EIF4A1-201	Known	Known	None	0.5	None	None	None	None
26f436db-0fa2-462f-816b-a9933f533a71	ONT_GM12878_R1	hg38_SIRV	chr16	4474488	4461704	-	4	813	42846	249934	ENSG00000153406.13	ENCODEHT000249934	NMRAL1	ENCODEHT000249934	Known	NIC	None	0.10000000149011612	None	None	None	None
m54284U_191111_172039/144508633/ccs	PB_GM12878_R2	hg38_SIRV	chr4	17811081	17840209	+	18	2818	12745	249160	ENSG00000109805.9	ENCODEHT000249160	NCAPG	ENCODEHT000249160	Known	ISM	Prefix	0.5	None	None	None	None
aedc7e30-d301-4658-84ca-7ee8444a236c	ONT_GM12878_R2	hg38_SIRV	chrM	4628	5509	+	1	876	58694	206667	ENSG00000198763.3	ENST00000361453.3	MT-ND2	MT-ND2-201	Known	Known	None	0.5	None	None	None	None
m54284U_191111_172039/93784006/ccs	PB_GM12878_R2	hg38_SIRV	chr2	17745930	17703161	-	17	2122	5578	250130	ENSG00000163029.15	ENCODEHT000250130	SMC6	ENCODEHT000250130	Known	ISM	Suffix	0.699999988079071	None	None	None	None
m54284U_191111_172039/85001840/ccs	PB_GM12878_R2	hg38_SIRV	chr1	8878684	8861004	-	12	1775	298	1291	ENSG00000074800.15	ENST00000234590.10	ENO1	ENO1-201	Known	Known	None	0.15000000596046448	None	None	None	None
m54284U_191111_172039/19137173/ccs	PB_GM12878_R2	hg38_SIRV	chr13	72727929	72755449	+	12	2007	37576	131179	ENSG00000136122.15	ENST00000390667.9	BORA	BORA-203	Known	Known	None	0.25	None	None	None	None
bf421add-da0d-48c3-975b-8e8860a220e8	ONT_GM12878_R2	hg38_SIRV	chr7	5527760	5527156	-	1	505	20784	234670	ENSG00000075624.14	ENCODEHT000234670	ACTB	ENCODEHT000234670	Known	Genomic	None	0.44999998807907104	None	None	None	None
e2e60513-8483-49b8-80a6-6707b56379bf	ONT_GM12878_R2	hg38_SIRV	chrM	4629	5474	+	1	846	58694	206667	ENSG00000198763.3	ENST00000361453.3	MT-ND2	MT-ND2-201	Known	Known	None	0.10000000149011612	None	None	None	None
m54284U_191110_105540/110232860/ccs	PB_GM12878_R1	hg38_SIRV	chr15	44711514	44718142	+	4	943	41096	142485	ENSG00000166710.18	ENST00000558401.6	B2M	B2M-204	Known	Known	None	0.20000000298023224	None	None	None	None
m54284U_191111_172039/32571549/ccs	PB_GM12878_R2	hg38_SIRV	chr21	41426241	41459209	+	17	2771	54199	193895	ENSG00000157601.13	ENST00000398598.7	MX1	MX1-202	Known	Known	None	0.20000000298023224	None	None	None	None
cfe86864-e2ed-49df-a499-b9530546d1d8	ONT_GM12878_R1	hg38_SIRV	chrM	4632	5505	+	1	861	58694	206667	ENSG00000198763.3	ENST00000361453.3	MT-ND2	MT-ND2-201	Known	Known	None	0.3499999940395355	None	None	None	None
d78ed801-c5c7-465f-ad41-ca52eb6c62a2	ONT_GM12878_R1	hg38_SIRV	chr11	8682803	8685839	+	5	491	30933	106283	ENSG00000166441.12	ENST00000314138.10	RPL27A	RPL27A-201	Known	Known	None	0.05000000074505806	None	None	None	None
m54284U_191110_105540/90505318/ccs	PB_GM12878_R1	hg38_SIRV	chr5	32585574	32601305	+	5	658	15346	55078	ENSG00000113387.11	ENST00000265073.8	SUB1	SUB1-201	Known	Known	None	0.6499999761581421	None	None	None	None
c094984e-577f-43e6-9500-88646f10fec9	ONT_GM12878_R1	hg38_SIRV	chrM	4634	5503	+	1	862	58694	206667	ENSG00000198763.3	ENST00000361453.3	MT-ND2	MT-ND2-201	Known	Known	None	0.4000000059604645	None	None	None	None
m54284U_191110_105540/68880289/ccs	PB_GM12878_R1	hg38_SIRV	chr18	50281505	50268848	-	17	2932	48793	250131	ENSG00000141644.17	ENCODEHT000250131	MBD1	ENCODEHT000250131	Known	NNC	None	0.20000000298023224	None	None	None	None
m54284U_191110_105540/40305714/ccs	PB_GM12878_R1	hg38_SIRV	chr17	7572826	7578619	+	11	1370	45348	159620	ENSG00000161960.14	ENST00000293831.12	EIF4A1	EIF4A1-201	Known	Known	None	0.44999998807907104	None	None	None	None
m54284U_191111_172039/155060274/ccs	PB_GM12878_R2	hg38_SIRV	chr4	17811134	17834525	+	14	1962	12745	249153	ENSG00000109805.9	ENCODEHT000249153	NCAPG	ENCODEHT000249153	Known	ISM	Prefix	0.550000011920929	None	None	None	None
81e35b3f-ba48-499c-b8a7-0b37c567f656	ONT_GM12878_R2	hg38_SIRV	chrM	4635	5509	+	1	875	58694	206667	ENSG00000198763.3	ENST00000361453.3	MT-ND2	MT-ND2-201	Known	Known	None	0.5	None	None	None	None
m54284U_191111_172039/32572983/ccs	PB_GM12878_R2	hg38_SIRV	chr21	41426241	41459072	+	17	2634	54199	193895	ENSG00000157601.13	ENST00000398598.7	MX1	MX1-202	Known	Known	None	0.30000001192092896	None	None	None	None
8674b2eb-b2f3-4cf7-b706-d34563f7d6ad	ONT_GM12878_R2	hg38_SIRV	chr16	4474574	4461705	-	6	1161	42846	149656	ENSG00000153406.13	ENST00000574425.5	NMRAL1	NMRAL1-212	Known	Known	None	0.10000000149011612	None	None	None	None
6c0056aa-21e8-4512-9e2e-2f1d0fff648d	ONT_GM12878_R2	hg38_SIRV	chr7	5529333	5527159	-	4	1485	20784	234684	ENSG00000075624.14	ENCODEHT000234684	ACTB	ENCODEHT000234684	Known	ISM	Suffix	0.44999998807907104	None	None	None	None
m54284U_191111_172039/25821777/ccs	PB_GM12878_R2	hg38_SIRV	chr13	72727929	72755447	+	12	2005	37576	131179	ENSG00000136122.15	ENST00000390667.9	BORA	BORA-203	Known	Known	None	0.25	None	None	None	None
45be7628-e969-49dc-89de-ede43bead3ef	ONT_GM12878_R2	hg38_SIRV	chr4	17811016	17843494	+	21	3059	12745	250132	ENSG00000109805.9	ENCODEHT000250132	NCAPG	ENCODEHT000250132	Known	NNC	None	0.5	None	None	None	None
m54284U_191111_172039/85002477/ccs	PB_GM12878_R2	hg38_SIRV	chr1	8878684	8861004	-	12	1775	298	1291	ENSG00000074800.15	ENST00000234590.10	ENO1	ENO1-201	Known	Known	None	0.15000000596046448	None	None	None	None
85666762-7331-45d8-bf37-f82d361e124a	ONT_GM12878_R1	hg38_SIRV	chrM	4641	5470	+	1	830	58694	206667	ENSG00000198763.3	ENST00000361453.3	MT-ND2	MT-ND2-201	Known	Known	None	0.15000000596046448	None	None	None	None
963c42e9-c18c-4089-88c0-22db8f4bf043	ONT_GM12878_R2	hg38_SIRV	chr3	12406188	12407094	+	1	894	9485	250133	ENSG00000132170.20	ENCODEHT000250133	PPARG	ENCODEHT000250133	Known	Genomic	None	0.20000000298023224	None	None	None	None
m54284U_191110_105540/110232861/ccs	PB_GM12878_R1	hg38_SIRV	chr15	44711514	44718144	+	4	945	41096	142485	ENSG00000166710.18	ENST00000558401.6	B2M	B2M-204	Known	Known	None	0.20000000298023224	None	None	None	None
m54284U_191110_105540/91358993/ccs	PB_GM12878_R1	hg38_SIRV	chr5	32585574	32601324	+	5	677	15346	55078	ENSG00000113387.11	ENST00000265073.8	SUB1	SUB1-201	Known	Known	None	0.20000000298023224	None	None	None	None
m54284U_191111_172039/94896364/ccs	PB_GM12878_R2	hg38_SIRV	chr2	17753799	17703163	-	18	2324	5578	250018	ENSG00000163029.15	ENCODEHT000250018	SMC6	ENCODEHT000250018	Known	ISM	Prefix	0.699999988079071	None	None	None	None
m54284U_191110_105540/40436100/ccs	PB_GM12878_R1	hg38_SIRV	chr17	7572826	7578618	+	11	1369	45348	159620	ENSG00000161960.14	ENST00000293831.12	EIF4A1	EIF4A1-201	Known	Known	None	0.44999998807907104	None	None	None	None
7134dd11-05b5-40f5-973c-cfe646c158ce	ONT_GM12878_R2	hg38_SIRV	chr16	4474558	4461705	-	6	1236	42846	250134	ENSG00000153406.13	ENCODEHT000250134	NMRAL1	ENCODEHT000250134	Known	NNC	None	0.10000000149011612	None	None	None	None
m54284U_191110_105540/92734574/ccs	PB_GM12878_R1	hg38_SIRV	chr18	50281503	50268848	-	15	2777	48793	250135	ENSG00000141644.17	ENCODEHT000250135	MBD1	ENCODEHT000250135	Known	NIC	None	0.20000000298023224	None	None	None	None
8c58e94b-d208-4bca-b0ac-a757e5b9d881	ONT_GM12878_R2	hg38_SIRV	chrM	4641	5492	+	1	826	58694	206667	ENSG00000198763.3	ENST00000361453.3	MT-ND2	MT-ND2-201	Known	Known	None	0.4000000059604645	None	None	None	None
cb19320c-d6df-4f8c-8170-3992e26abbd3	ONT_GM12878_R1	hg38_SIRV	chr11	8682803	8685845	+	5	504	30933	106283	ENSG00000166441.12	ENST00000314138.10	RPL27A	RPL27A-201	Known	Known	None	0.10000000149011612	None	None	None	None
m54284U_191111_172039/32114352/ccs	PB_GM12878_R2	hg38_SIRV	chr13	72727929	72756194	+	12	2776	37576	131179	ENSG00000136122.15	ENST00000390667.9	BORA	BORA-203	Known	Known	None	0.15000000596046448	None	None	None	None
m54284U_191111_172039/32704330/ccs	PB_GM12878_R2	hg38_SIRV	chr21	41426242	41459215	+	18	2811	54199	247955	ENSG00000157601.13	ENCODEHT000247955	MX1	ENCODEHT000247955	Known	NNC	None	0.10000000149011612	None	None	None	None
3231ca26-4c7e-4dff-bf28-fce2f134b319	ONT_GM12878_R2	hg38_SIRV	chr7	5529515	5527156	-	2	2259	20784	250136	ENSG00000075624.14	ENCODEHT000250136	ACTB	ENCODEHT000250136	Known	ISM	Both	0.44999998807907104	None	None	None	None
m54284U_191110_105540/110299431/ccs	PB_GM12878_R1	hg38_SIRV	chr15	44711514	44718144	+	4	945	41096	142485	ENSG00000166710.18	ENST00000558401.6	B2M	B2M-204	Known	Known	None	0.20000000298023224	None	None	None	None
m54284U_191111_172039/85066477/ccs	PB_GM12878_R2	hg38_SIRV	chr1	8878684	8861004	-	12	1775	298	1291	ENSG00000074800.15	ENST00000234590.10	ENO1	ENO1-201	Known	Known	None	0.15000000596046448	None	None	None	None
m54284U_191110_105540/96207699/ccs	PB_GM12878_R1	hg38_SIRV	chr5	32585574	32601331	+	5	684	15346	55078	ENSG00000113387.11	ENST00000265073.8	SUB1	SUB1-201	Known	Known	None	0.10000000149011612	None	None	None	None
847ea8c8-2778-4923-9eed-dacd4b465954	ONT_GM12878_R1	hg38_SIRV	chrM	4644	5400	+	1	757	58694	206667	ENSG00000198763.3	ENST00000361453.3	MT-ND2	MT-ND2-201	Known	Known	None	0.550000011920929	None	None	None	None
m54284U_191111_172039/99420085/ccs	PB_GM12878_R2	hg38_SIRV	chr2	17753801	17703163	-	18	2326	5578	250018	ENSG00000163029.15	ENCODEHT000250018	SMC6	ENCODEHT000250018	Known	ISM	Prefix	0.699999988079071	None	None	None	None
m54284U_191111_172039/43911689/ccs	PB_GM12878_R2	hg38_SIRV	chr13	72727945	72755217	+	10	1852	37576	249887	ENSG00000136122.15	ENCODEHT000249887	BORA	ENCODEHT000249887	Known	NIC	None	0.25	None	None	None	None
m54284U_191110_105540/40501373/ccs	PB_GM12878_R1	hg38_SIRV	chr17	7572826	7579004	+	11	1755	45348	159620	ENSG00000161960.14	ENST00000293831.12	EIF4A1	EIF4A1-201	Known	Known	None	0.05000000074505806	None	None	None	None
m54284U_191111_172039/32834948/ccs	PB_GM12878_R2	hg38_SIRV	chr21	41426277	41459213	+	16	2691	54199	246642	ENSG00000157601.13	ENCODEHT000246642	MX1	ENCODEHT000246642	Known	NIC	None	0.20000000298023224	None	None	None	None
m54284U_191110_105540/110299759/ccs	PB_GM12878_R1	hg38_SIRV	chr15	44711514	44718142	+	4	943	41096	142485	ENSG00000166710.18	ENST00000558401.6	B2M	B2M-204	Known	Known	None	0.20000000298023224	None	None	None	None
eeef8f32-64a5-4623-8dac-133ac8c3ab79	ONT_GM12878_R1	hg38_SIRV	chrM	4645	5506	+	1	862	58694	206667	ENSG00000198763.3	ENST00000361453.3	MT-ND2	MT-ND2-201	Known	Known	None	0.4000000059604645	None	None	None	None
m54284U_191111_172039/20253075/ccs	PB_GM12878_R2	hg38_SIRV	chr18	50281765	50268848	-	17	3037	48793	250137	ENSG00000141644.17	ENCODEHT000250137	MBD1	ENCODEHT000250137	Known	NIC	None	0.20000000298023224	None	None	None	None
m54284U_191111_172039/134349882/ccs	PB_GM12878_R2	hg38_SIRV	chr4	17811083	17840207	+	18	2814	12745	249160	ENSG00000109805.9	ENCODEHT000249160	NCAPG	ENCODEHT000249160	Known	ISM	Prefix	0.44999998807907104	None	None	None	None
m54284U_191111_172039/85067080/ccs	PB_GM12878_R2	hg38_SIRV	chr1	8878688	8861004	-	12	1779	298	1291	ENSG00000074800.15	ENST00000234590.10	ENO1	ENO1-201	Known	Known	None	0.15000000596046448	None	None	None	None
29fe1a86-12e8-4862-a89c-c8b8b6586b11	ONT_GM12878_R1	hg38_SIRV	chrM	4647	5501	+	1	855	58694	206667	ENSG00000198763.3	ENST00000361453.3	MT-ND2	MT-ND2-201	Known	Known	None	0.44999998807907104	None	None	None	None
m54284U_191110_105540/26280010/ccs	PB_GM12878_R1	hg38_SIRV	chr3	12407610	12406558	-	1	1053	65627	250138	ENCODEHG000065627	ENCODEHT000250138	ENCODEHG000065627	ENCODEHT000250138	Antisense	Antisense	None	1.0	None	None	None	None
3293b400-f3e4-4d21-bec0-fc0512094f83	ONT_GM12878_R2	hg38_SIRV	chr16	4466311	4461704	-	3	631	42846	249888	ENSG00000153406.13	ENCODEHT000249888	NMRAL1	ENCODEHT000249888	Known	ISM	Suffix	0.10000000149011612	None	None	None	None
m54284U_191110_105540/97649482/ccs	PB_GM12878_R1	hg38_SIRV	chr5	32585574	32601454	+	5	807	15346	55078	ENSG00000113387.11	ENST00000265073.8	SUB1	SUB1-201	Known	Known	None	0.20000000298023224	None	None	None	None
m54284U_191111_172039/32965710/ccs	PB_GM12878_R2	hg38_SIRV	chr21	41426241	41459211	+	17	2773	54199	193895	ENSG00000157601.13	ENST00000398598.7	MX1	MX1-202	Known	Known	None	0.15000000596046448	None	None	None	None
m54284U_191111_172039/101647280/ccs	PB_GM12878_R2	hg38_SIRV	chr2	17753769	17703163	-	18	2294	5578	250018	ENSG00000163029.15	ENCODEHT000250018	SMC6	ENCODEHT000250018	Known	ISM	Prefix	0.699999988079071	None	None	None	None
m54284U_191111_172039/47712044/ccs	PB_GM12878_R2	hg38_SIRV	chr13	72727938	72755446	+	11	1958	37576	249894	ENSG00000136122.15	ENCODEHT000249894	BORA	ENCODEHT000249894	Known	NIC	None	0.20000000298023224	None	None	None	None
7c418162-1dda-446f-96ff-c46b057cbe12	ONT_GM12878_R1	hg38_SIRV	chrM	4652	5503	+	1	822	58694	206667	ENSG00000198763.3	ENST00000361453.3	MT-ND2	MT-ND2-201	Known	Known	None	0.4000000059604645	None	None	None	None
m54284U_191110_105540/110362997/ccs	PB_GM12878_R1	hg38_SIRV	chr15	44711514	44718136	+	4	937	41096	142485	ENSG00000166710.18	ENST00000558401.6	B2M	B2M-204	Known	Known	None	0.30000001192092896	None	None	None	None
m54284U_191110_105540/40567034/ccs	PB_GM12878_R1	hg38_SIRV	chr17	7572826	7578623	+	11	1374	45348	159620	ENSG00000161960.14	ENST00000293831.12	EIF4A1	EIF4A1-201	Known	Known	None	0.550000011920929	None	None	None	None
e251d15b-7b4c-45b5-9f1a-db099a1cefbd	ONT_GM12878_R1	hg38_SIRV	chr11	8682803	8685835	+	5	487	30933	106283	ENSG00000166441.12	ENST00000314138.10	RPL27A	RPL27A-201	Known	Known	None	0.15000000596046448	None	None	None	None
f5161900-b801-4d41-9515-29fe510eab6b	ONT_GM12878_R2	hg38_SIRV	chr7	5530585	5527156	-	6	1782	20784	73194	ENSG00000075624.14	ENST00000331789.10	ACTB	ACTB-201	Known	Known	None	0.44999998807907104	None	None	None	None
m54284U_191111_172039/173017718/ccs	PB_GM12878_R2	hg38_SIRV	chr4	17811033	17825058	+	10	1515	12745	249187	ENSG00000109805.9	ENCODEHT000249187	NCAPG	ENCODEHT000249187	Known	ISM	Prefix	0.6000000238418579	None	None	None	None
670d0c3b-4c5b-4645-a846-d80f05013c9c	ONT_GM12878_R1	hg38_SIRV	chrM	4652	5485	+	1	828	58694	206667	ENSG00000198763.3	ENST00000361453.3	MT-ND2	MT-ND2-201	Known	Known	None	0.30000001192092896	None	None	None	None
m54284U_191111_172039/82512699/ccs	PB_GM12878_R2	hg38_SIRV	chr18	50273420	50268848	-	5	1300	48793	250139	ENSG00000141644.17	ENCODEHT000250139	MBD1	ENCODEHT000250139	Known	NIC	None	0.20000000298023224	None	None	None	None
m54284U_191111_172039/33097884/ccs	PB_GM12878_R2	hg38_SIRV	chr21	41426235	41449298	+	13	1522	54199	247224	ENSG00000157601.13	ENCODEHT000247224	MX1	ENCODEHT000247224	Known	ISM	Prefix	0.550000011920929	None	None	None	None
e76dc835-f955-42d4-b71a-d659a921ea4d	ONT_GM12878_R1	hg38_SIRV	chrM	4652	5516	+	1	859	58694	206667	ENSG00000198763.3	ENST00000361453.3	MT-ND2	MT-ND2-201	Known	Known	None	0.4000000059604645	None	None	None	None
a5908138-6983-47b4-8776-9d678dd1b0fa	ONT_GM12878_R1	hg38_SIRV	chrM	4653	5498	+	1	846	58694	206667	ENSG00000198763.3	ENST00000361453.3	MT-ND2	MT-ND2-201	Known	Known	None	0.44999998807907104	None	None	None	None
99462d75-94bc-448c-a6b8-cbd666f0a116	ONT_GM12878_R2	hg38_SIRV	chr16	4469355	4461704	-	4	786	42846	249881	ENSG00000153406.13	ENCODEHT000249881	NMRAL1	ENCODEHT000249881	Known	ISM	Suffix	0.10000000149011612	None	None	None	None
m54284U_191110_105540/102040877/ccs	PB_GM12878_R1	hg38_SIRV	chr5	32585574	32601451	+	5	798	15346	55078	ENSG00000113387.11	ENST00000265073.8	SUB1	SUB1-201	Known	Known	None	0.25	None	None	None	None
m54284U_191111_172039/85134075/ccs	PB_GM12878_R2	hg38_SIRV	chr1	8878684	8861004	-	12	1775	298	1291	ENSG00000074800.15	ENST00000234590.10	ENO1	ENO1-201	Known	Known	None	0.15000000596046448	None	None	None	None
m54284U_191111_172039/50267930/ccs	PB_GM12878_R2	hg38_SIRV	chr13	72727929	72755447	+	11	1898	37576	131183	ENSG00000136122.15	ENST00000377815.4	BORA	BORA-202	Known	Known	None	0.25	None	None	None	None
m54284U_191111_172039/33228129/ccs	PB_GM12878_R2	hg38_SIRV	chr21	41426241	41459213	+	17	2775	54199	193895	ENSG00000157601.13	ENST00000398598.7	MX1	MX1-202	Known	Known	None	0.10000000149011612	None	None	None	None
7557f843-7439-49f2-ad7e-cae5083685bb	ONT_GM12878_R1	hg38_SIRV	chrM	4656	5472	+	1	817	58694	206667	ENSG00000198763.3	ENST00000361453.3	MT-ND2	MT-ND2-201	Known	Known	None	0.15000000596046448	None	None	None	None
m54284U_191110_105540/40567716/ccs	PB_GM12878_R1	hg38_SIRV	chr17	7572826	7578623	+	11	1374	45348	159620	ENSG00000161960.14	ENST00000293831.12	EIF4A1	EIF4A1-201	Known	Known	None	0.550000011920929	None	None	None	None
m54284U_191110_105540/19400261/ccs	PB_GM12878_R1	hg38_SIRV	chr4	17810968	17843442	+	20	3090	12745	249298	ENSG00000109805.9	ENCODEHT000249298	NCAPG	ENCODEHT000249298	Known	NIC	None	0.5	None	None	None	None
m54284U_191111_172039/108726700/ccs	PB_GM12878_R2	hg38_SIRV	chr2	17753738	17703161	-	19	2354	5578	250033	ENSG00000163029.15	ENCODEHT000250033	SMC6	ENCODEHT000250033	Known	ISM	Prefix	0.699999988079071	None	None	None	None
m54284U_191110_105540/110364961/ccs	PB_GM12878_R1	hg38_SIRV	chr15	44711514	44718140	+	4	941	41096	142485	ENSG00000166710.18	ENST00000558401.6	B2M	B2M-204	Known	Known	None	0.15000000596046448	None	None	None	None
24a73e8f-8a32-452c-b429-652f4188a16c	ONT_GM12878_R2	hg38_SIRV	chr7	5528134	5527160	-	2	827	20784	234678	ENSG00000075624.14	ENCODEHT000234678	ACTB	ENCODEHT000234678	Known	ISM	Both	0.44999998807907104	None	None	None	None
1d637cab-cabc-4dc9-8571-212e4bbf62e7	ONT_GM12878_R1	hg38_SIRV	chr11	8682803	8685834	+	5	486	30933	106283	ENSG00000166441.12	ENST00000314138.10	RPL27A	RPL27A-201	Known	Known	None	0.15000000596046448	None	None	None	None
m54284U_191111_172039/82509930/ccs	PB_GM12878_R2	hg38_SIRV	chr3	12408015	12406854	-	1	1450	65627	250138	ENCODEHG000065627	ENCODEHT000250138	ENCODEHG000065627	ENCODEHT000250138	Antisense	Antisense	None	0.699999988079071	None	None	None	None
f7622fbf-ab26-4715-9cdd-26cfa07e8ba6	ONT_GM12878_R1	hg38_SIRV	chrM	4658	5516	+	1	859	58694	206667	ENSG00000198763.3	ENST00000361453.3	MT-ND2	MT-ND2-201	Known	Known	None	0.4000000059604645	None	None	None	None
m54284U_191111_172039/138020274/ccs	PB_GM12878_R2	hg38_SIRV	chr18	50274313	50268848	-	7	1900	48793	250140	ENSG00000141644.17	ENCODEHT000250140	MBD1	ENCODEHT000250140	Known	ISM	Suffix	0.20000000298023224	None	None	None	None
m54284U_191110_105540/104858383/ccs	PB_GM12878_R1	hg38_SIRV	chr5	32585574	32601251	+	5	604	15346	55078	ENSG00000113387.11	ENST00000265073.8	SUB1	SUB1-201	Known	Known	None	0.3499999940395355	None	None	None	None
m54284U_191111_172039/33292659/ccs	PB_GM12878_R2	hg38_SIRV	chr21	41426241	41459207	+	17	2769	54199	193895	ENSG00000157601.13	ENST00000398598.7	MX1	MX1-202	Known	Known	None	0.20000000298023224	None	None	None	None
6182eea2-b269-4f85-b780-422ef67659bf	ONT_GM12878_R2	hg38_SIRV	chrM	4658	5517	+	1	851	58694	206667	ENSG00000198763.3	ENST00000361453.3	MT-ND2	MT-ND2-201	Known	Known	None	0.44999998807907104	None	None	None	None
df7a718c-70ca-4801-9acf-65b39c7ccf18	ONT_GM12878_R1	hg38_SIRV	chr16	4474613	4461706	-	6	1068	42846	149651	ENSG00000153406.13	ENST00000283429.10	NMRAL1	NMRAL1-201	Known	Known	None	0.15000000596046448	None	None	None	None
4df54b5a-61c4-4008-a3a0-f40c4d35ecad	ONT_GM12878_R2	hg38_SIRV	chr7	5527801	5527156	-	1	581	20784	234670	ENSG00000075624.14	ENCODEHT000234670	ACTB	ENCODEHT000234670	Known	Genomic	None	0.44999998807907104	None	None	None	None
m54284U_191111_172039/53741498/ccs	PB_GM12878_R2	hg38_SIRV	chr13	72727929	72755445	+	12	2003	37576	131179	ENSG00000136122.15	ENST00000390667.9	BORA	BORA-203	Known	Known	None	0.20000000298023224	None	None	None	None
86117b48-2f14-45d8-ad87-71f3f680752f	ONT_GM12878_R2	hg38_SIRV	chrM	4658	5476	+	1	819	58694	206667	ENSG00000198763.3	ENST00000361453.3	MT-ND2	MT-ND2-201	Known	Known	None	0.15000000596046448	None	None	None	None
m54284U_191111_172039/93848087/ccs	PB_GM12878_R2	hg38_SIRV	chr4	17811084	17840134	+	18	2740	12745	249160	ENSG00000109805.9	ENCODEHT000249160	NCAPG	ENCODEHT000249160	Known	ISM	Prefix	0.699999988079071	None	None	None	None
m54284U_191111_172039/112069336/ccs	PB_GM12878_R2	hg38_SIRV	chr2	17753804	17703163	-	18	2329	5578	250018	ENSG00000163029.15	ENCODEHT000250018	SMC6	ENCODEHT000250018	Known	ISM	Prefix	0.699999988079071	None	None	None	None
340ae22f-638e-43df-bab0-a3cfc102bb45	ONT_GM12878_R2	hg38_SIRV	chrM	4658	5500	+	1	843	58694	206667	ENSG00000198763.3	ENST00000361453.3	MT-ND2	MT-ND2-201	Known	Known	None	0.5	None	None	None	None
m54284U_191111_172039/85196806/ccs	PB_GM12878_R2	hg38_SIRV	chr1	8878684	8861004	-	12	1775	298	1291	ENSG00000074800.15	ENST00000234590.10	ENO1	ENO1-201	Known	Known	None	0.15000000596046448	None	None	None	None
m54284U_191110_105540/40698145/ccs	PB_GM12878_R1	hg38_SIRV	chr17	7572826	7578623	+	11	1374	45348	159620	ENSG00000161960.14	ENST00000293831.12	EIF4A1	EIF4A1-201	Known	Known	None	0.550000011920929	None	None	None	None
b4ac6454-df50-485a-94a7-b130cc1468e5	ONT_GM12878_R2	hg38_SIRV	chr7	5527413	5527156	-	1	193	20784	234670	ENSG00000075624.14	ENCODEHT000234670	ACTB	ENCODEHT000234670	Known	Genomic	None	0.44999998807907104	None	None	None	None
m54284U_191111_172039/33293417/ccs	PB_GM12878_R2	hg38_SIRV	chr21	41426241	41459206	+	17	2768	54199	193895	ENSG00000157601.13	ENST00000398598.7	MX1	MX1-202	Known	Known	None	0.25	None	None	None	None
m54284U_191110_105540/110494156/ccs	PB_GM12878_R1	hg38_SIRV	chr15	44711514	44718143	+	4	944	41096	142485	ENSG00000166710.18	ENST00000558401.6	B2M	B2M-204	Known	Known	None	0.20000000298023224	None	None	None	None
60b71795-c5fa-4aec-a153-fc9d06c14428	ONT_GM12878_R1	hg38_SIRV	chrM	4662	5240	+	1	579	58694	206667	ENSG00000198763.3	ENST00000361453.3	MT-ND2	MT-ND2-201	Known	Known	None	0.20000000298023224	None	None	None	None
m54284U_191110_105540/105186629/ccs	PB_GM12878_R1	hg38_SIRV	chr5	32585574	32601952	+	5	1305	15346	55078	ENSG00000113387.11	ENST00000265073.8	SUB1	SUB1-201	Known	Known	None	0.20000000298023224	None	None	None	None
m54284U_191110_105540/127339339/ccs	PB_GM12878_R1	hg38_SIRV	chr3	12410382	12408587	-	1	1782	65628	250141	ENCODEHG000065628	ENCODEHT000250141	ENCODEHG000065628	ENCODEHT000250141	Antisense	Antisense	None	0.949999988079071	None	None	None	None
5f61cffe-bf72-434a-9a95-704b17112532	ONT_GM12878_R1	hg38_SIRV	chr11	8682803	8685836	+	5	488	30933	106283	ENSG00000166441.12	ENST00000314138.10	RPL27A	RPL27A-201	Known	Known	None	0.15000000596046448	None	None	None	None
m54284U_191111_172039/54199254/ccs	PB_GM12878_R2	hg38_SIRV	chr13	72727929	72755447	+	12	2005	37576	131179	ENSG00000136122.15	ENST00000390667.9	BORA	BORA-203	Known	Known	None	0.25	None	None	None	None
1e8ad1e7-70f3-4bb8-8422-d133340c7a58	ONT_GM12878_R2	hg38_SIRV	chr7	5527709	5527156	-	1	489	20784	234670	ENSG00000075624.14	ENCODEHT000234670	ACTB	ENCODEHT000234670	Known	Genomic	None	0.44999998807907104	None	None	None	None
m54284U_191110_105540/48890937/ccs	PB_GM12878_R1	hg38_SIRV	chr4	17811086	17840208	+	18	2812	12745	249160	ENSG00000109805.9	ENCODEHT000249160	NCAPG	ENCODEHT000249160	Known	ISM	Prefix	0.5	None	None	None	None
6fa88145-d2c7-4ab7-8932-bfb8c90e2bd9	ONT_GM12878_R1	hg38_SIRV	chrM	4664	5501	+	1	827	58694	206667	ENSG00000198763.3	ENST00000361453.3	MT-ND2	MT-ND2-201	Known	Known	None	0.44999998807907104	None	None	None	None
m54284U_191110_105540/83690458/ccs	PB_GM12878_R1	hg38_SIRV	chr18	50269989	50268849	-	1	1067	48793	250078	ENSG00000141644.17	ENCODEHT000250078	MBD1	ENCODEHT000250078	Known	Genomic	None	0.20000000298023224	None	None	None	None
e92cb672-5acd-4b4a-b2ad-dee40c043f75	ONT_GM12878_R1	hg38_SIRV	chr16	4474614	4461706	-	6	1213	42846	149655	ENSG00000153406.13	ENST00000404295.7	NMRAL1	NMRAL1-202	Known	Known	None	0.15000000596046448	None	None	None	None
m54284U_191111_172039/33293452/ccs	PB_GM12878_R2	hg38_SIRV	chr21	41426241	41459209	+	17	2771	54199	193895	ENSG00000157601.13	ENST00000398598.7	MX1	MX1-202	Known	Known	None	0.20000000298023224	None	None	None	None
m54284U_191110_105540/40961203/ccs	PB_GM12878_R1	hg38_SIRV	chr17	7572826	7578621	+	11	1372	45348	159620	ENSG00000161960.14	ENST00000293831.12	EIF4A1	EIF4A1-201	Known	Known	None	0.5	None	None	None	None
0c82f6a7-2613-46f6-9a04-cbd64d5b6719	ONT_GM12878_R1	hg38_SIRV	chrM	4664	5479	+	1	790	58694	206667	ENSG00000198763.3	ENST00000361453.3	MT-ND2	MT-ND2-201	Known	Known	None	0.20000000298023224	None	None	None	None
7b448089-3d09-4233-b39f-c083f1e08f28	ONT_GM12878_R2	hg38_SIRV	chr7	5527886	5527156	-	1	659	20784	234670	ENSG00000075624.14	ENCODEHT000234670	ACTB	ENCODEHT000234670	Known	Genomic	None	0.44999998807907104	None	None	None	None
m54284U_191110_105540/107742681/ccs	PB_GM12878_R1	hg38_SIRV	chr5	32585574	32601954	+	5	1307	15346	55078	ENSG00000113387.11	ENST00000265073.8	SUB1	SUB1-201	Known	Known	None	0.25	None	None	None	None
m54284U_191111_172039/85198985/ccs	PB_GM12878_R2	hg38_SIRV	chr1	8878689	8861004	-	12	1780	298	1291	ENSG00000074800.15	ENST00000234590.10	ENO1	ENO1-201	Known	Known	None	0.15000000596046448	None	None	None	None
758f232c-55c4-49a6-85f2-85a38312617c	ONT_GM12878_R2	hg38_SIRV	chrM	4664	5491	+	1	821	58694	206667	ENSG00000198763.3	ENST00000361453.3	MT-ND2	MT-ND2-201	Known	Known	None	0.3499999940395355	None	None	None	None
m54284U_191111_172039/114164617/ccs	PB_GM12878_R2	hg38_SIRV	chr2	17715065	17703161	-	4	613	5578	250142	ENSG00000163029.15	ENCODEHT000250142	SMC6	ENCODEHT000250142	Known	ISM	Both	0.699999988079071	None	None	None	None
m54284U_191111_172039/60294697/ccs	PB_GM12878_R2	hg38_SIRV	chr13	72727929	72755448	+	12	2006	37576	131179	ENSG00000136122.15	ENST00000390667.9	BORA	BORA-203	Known	Known	None	0.30000001192092896	None	None	None	None
m54284U_191110_105540/110626637/ccs	PB_GM12878_R1	hg38_SIRV	chr15	44711514	44718144	+	4	945	41096	142485	ENSG00000166710.18	ENST00000558401.6	B2M	B2M-204	Known	Known	None	0.20000000298023224	None	None	None	None
da8691c4-c60e-4c6e-8c0c-eef0b1fec7da	ONT_GM12878_R1	hg38_SIRV	chrM	4665	5457	+	1	801	58694	206667	ENSG00000198763.3	ENST00000361453.3	MT-ND2	MT-ND2-201	Known	Known	None	0.15000000596046448	None	None	None	None
m54284U_191111_172039/33358754/ccs	PB_GM12878_R2	hg38_SIRV	chr21	41426241	41459209	+	17	2771	54199	193895	ENSG00000157601.13	ENST00000398598.7	MX1	MX1-202	Known	Known	None	0.20000000298023224	None	None	None	None
m54284U_191110_105540/70715441/ccs	PB_GM12878_R1	hg38_SIRV	chr4	17811020	17843508	+	21	3189	12745	47320	ENSG00000109805.9	ENST00000251496.6	NCAPG	NCAPG-201	Known	Known	None	0.30000001192092896	None	None	None	None
m54284U_191110_105540/130287605/ccs	PB_GM12878_R1	hg38_SIRV	chr18	50281497	50268849	-	16	2908	48793	173366	ENSG00000141644.17	ENST00000590208.5	MBD1	MBD1-222	Known	Known	None	0.20000000298023224	None	None	None	None
0ee4353c-f8eb-4d6f-a6a8-aa8e4afcdbe2	ONT_GM12878_R1	hg38_SIRV	chrM	4665	5457	+	1	779	58694	206667	ENSG00000198763.3	ENST00000361453.3	MT-ND2	MT-ND2-201	Known	Known	None	0.15000000596046448	None	None	None	None
m54284U_191110_105540/41224187/ccs	PB_GM12878_R1	hg38_SIRV	chr17	7572826	7578621	+	11	1372	45348	159620	ENSG00000161960.14	ENST00000293831.12	EIF4A1	EIF4A1-201	Known	Known	None	0.5	None	None	None	None
059a8d4d-4ae2-4c04-a284-1a445c47a09e	ONT_GM12878_R1	hg38_SIRV	chr16	4466391	4461706	-	3	709	42846	249888	ENSG00000153406.13	ENCODEHT000249888	NMRAL1	ENCODEHT000249888	Known	ISM	Suffix	0.15000000596046448	None	None	None	None
d0a63314-ac1f-47af-a610-c68ab231c10e	ONT_GM12878_R2	hg38_SIRV	chr7	5530587	5527156	-	6	1774	20784	73194	ENSG00000075624.14	ENST00000331789.10	ACTB	ACTB-201	Known	Known	None	0.44999998807907104	None	None	None	None
m54284U_191111_172039/61998178/ccs	PB_GM12878_R2	hg38_SIRV	chr13	72727945	72755216	+	10	1851	37576	249887	ENSG00000136122.15	ENCODEHT000249887	BORA	ENCODEHT000249887	Known	NIC	None	0.20000000298023224	None	None	None	None
bfdf72f5-f463-47cf-b5af-3bed1e179397	ONT_GM12878_R1	hg38_SIRV	chr11	8682803	8685839	+	5	491	30933	106283	ENSG00000166441.12	ENST00000314138.10	RPL27A	RPL27A-201	Known	Known	None	0.05000000074505806	None	None	None	None
e0e6344d-3811-46ab-9f2f-62e4bd4c6656	ONT_GM12878_R2	hg38_SIRV	chrM	4665	5508	+	1	844	58694	206667	ENSG00000198763.3	ENST00000361453.3	MT-ND2	MT-ND2-201	Known	Known	None	0.44999998807907104	None	None	None	None
m54284U_191110_105540/110693136/ccs	PB_GM12878_R1	hg38_SIRV	chr15	44711514	44718144	+	4	945	41096	142485	ENSG00000166710.18	ENST00000558401.6	B2M	B2M-204	Known	Known	None	0.20000000298023224	None	None	None	None
m54284U_191111_172039/33359070/ccs	PB_GM12878_R2	hg38_SIRV	chr21	41426308	41459215	+	16	2672	54199	246627	ENSG00000157601.13	ENCODEHT000246627	MX1	ENCODEHT000246627	Known	NIC	None	0.20000000298023224	None	None	None	None
m54284U_191111_172039/57214438/ccs	PB_GM12878_R2	hg38_SIRV	chr18	50269811	50268849	-	1	889	48793	250078	ENSG00000141644.17	ENCODEHT000250078	MBD1	ENCODEHT000250078	Known	Genomic	None	0.20000000298023224	None	None	None	None
m54284U_191110_105540/106432213/ccs	PB_GM12878_R1	hg38_SIRV	chr4	17811020	17843373	+	21	3054	12745	47320	ENSG00000109805.9	ENST00000251496.6	NCAPG	NCAPG-201	Known	Known	None	0.6000000238418579	None	None	None	None
m54284U_191111_172039/44695646/ccs	PB_GM12878_R2	hg38_SIRV	chr3	12410382	12408587	-	1	1781	65628	250141	ENCODEHG000065628	ENCODEHT000250141	ENCODEHG000065628	ENCODEHT000250141	Antisense	Antisense	None	0.949999988079071	None	None	None	None
d65fc566-909c-4c52-99d1-684134fa714a	ONT_GM12878_R1	hg38_SIRV	chrM	4666	5500	+	1	820	58694	206667	ENSG00000198763.3	ENST00000361453.3	MT-ND2	MT-ND2-201	Known	Known	None	0.5	None	None	None	None
m54284U_191110_105540/109970836/ccs	PB_GM12878_R1	hg38_SIRV	chr5	32585574	32601128	+	5	481	15346	55078	ENSG00000113387.11	ENST00000265073.8	SUB1	SUB1-201	Known	Known	None	0.20000000298023224	None	None	None	None
m54284U_191111_172039/63964366/ccs	PB_GM12878_R2	hg38_SIRV	chr13	72727929	72756201	+	12	2783	37576	131179	ENSG00000136122.15	ENST00000390667.9	BORA	BORA-203	Known	Known	None	0.10000000149011612	None	None	None	None
m54284U_191111_172039/75760474/ccs	PB_GM12878_R2	hg38_SIRV	chr18	50269883	50268849	-	1	961	48793	250078	ENSG00000141644.17	ENCODEHT000250078	MBD1	ENCODEHT000250078	Known	Genomic	None	0.20000000298023224	None	None	None	None
m54284U_191111_172039/85199264/ccs	PB_GM12878_R2	hg38_SIRV	chr1	8878684	8861004	-	12	1775	298	1291	ENSG00000074800.15	ENST00000234590.10	ENO1	ENO1-201	Known	Known	None	0.15000000596046448	None	None	None	None
a644f26a-1f64-4573-9a4a-45b2d88d0a3e	ONT_GM12878_R1	hg38_SIRV	chrM	4666	5516	+	1	851	58694	206667	ENSG00000198763.3	ENST00000361453.3	MT-ND2	MT-ND2-201	Known	Known	None	0.4000000059604645	None	None	None	None
bbc01bbd-7efc-4027-9b53-ebfec48583e2	ONT_GM12878_R2	hg38_SIRV	chr7	5530589	5527156	-	6	1792	20784	73194	ENSG00000075624.14	ENST00000331789.10	ACTB	ACTB-201	Known	Known	None	0.44999998807907104	None	None	None	None
m54284U_191110_105540/110758334/ccs	PB_GM12878_R1	hg38_SIRV	chr15	44711514	44718143	+	4	944	41096	142485	ENSG00000166710.18	ENST00000558401.6	B2M	B2M-204	Known	Known	None	0.20000000298023224	None	None	None	None
m54284U_191111_172039/33360030/ccs	PB_GM12878_R2	hg38_SIRV	chr21	41426241	41459209	+	17	2771	54199	193895	ENSG00000157601.13	ENST00000398598.7	MX1	MX1-202	Known	Known	None	0.20000000298023224	None	None	None	None
m54284U_191110_105540/157681196/ccs	PB_GM12878_R1	hg38_SIRV	chr4	17811049	17843455	+	21	3123	12745	249745	ENSG00000109805.9	ENCODEHT000249745	NCAPG	ENCODEHT000249745	Known	NIC	None	0.30000001192092896	None	None	None	None
m54284U_191111_172039/129959542/ccs	PB_GM12878_R2	hg38_SIRV	chr3	12410382	12408587	-	1	1781	65628	250141	ENCODEHG000065628	ENCODEHT000250141	ENCODEHG000065628	ENCODEHT000250141	Antisense	Antisense	None	0.949999988079071	None	None	None	None
5bc359e1-a551-4eeb-8ac5-19460c8c30e6	ONT_GM12878_R1	hg38_SIRV	chr16	4476344	4461707	-	7	1329	42846	249973	ENSG00000153406.13	ENCODEHT000249973	NMRAL1	ENCODEHT000249973	Known	NIC	None	0.15000000596046448	None	None	None	None
m54284U_191110_105540/41552435/ccs	PB_GM12878_R1	hg38_SIRV	chr17	7572826	7578622	+	11	1373	45348	159620	ENSG00000161960.14	ENST00000293831.12	EIF4A1	EIF4A1-201	Known	Known	None	0.5	None	None	None	None
45080091-261e-4169-936b-b6cf1e35a08d	ONT_GM12878_R1	hg38_SIRV	chrM	4672	5511	+	1	834	58694	206667	ENSG00000198763.3	ENST00000361453.3	MT-ND2	MT-ND2-201	Known	Known	None	0.5	None	None	None	None
d431eb1d-1586-4970-8e96-a6dd786ffc5c	ONT_GM12878_R1	hg38_SIRV	chr11	8682803	8685844	+	5	496	30933	106283	ENSG00000166441.12	ENST00000314138.10	RPL27A	RPL27A-201	Known	Known	None	0.05000000074505806	None	None	None	None
m54284U_191110_105540/110823912/ccs	PB_GM12878_R1	hg38_SIRV	chr5	32585574	32601331	+	5	684	15346	55078	ENSG00000113387.11	ENST00000265073.8	SUB1	SUB1-201	Known	Known	None	0.10000000149011612	None	None	None	None
m54284U_191111_172039/116982895/ccs	PB_GM12878_R2	hg38_SIRV	chr2	17753728	17703163	-	18	2253	5578	250018	ENSG00000163029.15	ENCODEHT000250018	SMC6	ENCODEHT000250018	Known	ISM	Prefix	0.699999988079071	None	None	None	None
m54284U_191111_172039/140970270/ccs	PB_GM12878_R2	hg38_SIRV	chr3	12411051	12408587	-	1	2450	65628	250141	ENCODEHG000065628	ENCODEHT000250141	ENCODEHG000065628	ENCODEHT000250141	Antisense	Antisense	None	0.949999988079071	None	None	None	None
m54284U_191111_172039/173934866/ccs	PB_GM12878_R2	hg38_SIRV	chr18	50274332	50268849	-	6	1742	48793	250143	ENSG00000141644.17	ENCODEHT000250143	MBD1	ENCODEHT000250143	Known	ISM	Suffix	0.20000000298023224	None	None	None	None
f492575a-f55f-4bb6-b1bf-9e1cf2da0c9e	ONT_GM12878_R1	hg38_SIRV	chrM	4678	5484	+	1	807	58694	206667	ENSG00000198763.3	ENST00000361453.3	MT-ND2	MT-ND2-201	Known	Known	None	0.25	None	None	None	None
m54284U_191111_172039/33490422/ccs	PB_GM12878_R2	hg38_SIRV	chr21	41426241	41459206	+	17	2768	54199	193895	ENSG00000157601.13	ENST00000398598.7	MX1	MX1-202	Known	Known	None	0.25	None	None	None	None
m54284U_191111_172039/67242153/ccs	PB_GM12878_R2	hg38_SIRV	chr13	72727929	72755446	+	12	2004	37576	131179	ENSG00000136122.15	ENST00000390667.9	BORA	BORA-203	Known	Known	None	0.20000000298023224	None	None	None	None
c54b47e6-186a-452e-a9e9-63b07cb6c676	ONT_GM12878_R2	hg38_SIRV	chr7	5530589	5527156	-	6	1792	20784	73194	ENSG00000075624.14	ENST00000331789.10	ACTB	ACTB-201	Known	Known	None	0.44999998807907104	None	None	None	None
m54284U_191111_172039/11141222/ccs	PB_GM12878_R2	hg38_SIRV	chr4	17810970	17843446	+	20	3092	12745	249298	ENSG00000109805.9	ENCODEHT000249298	NCAPG	ENCODEHT000249298	Known	NIC	None	0.5	None	None	None	None
m54284U_191111_172039/85263822/ccs	PB_GM12878_R2	hg38_SIRV	chr1	8878714	8861004	-	12	1805	298	1291	ENSG00000074800.15	ENST00000234590.10	ENO1	ENO1-201	Known	Known	None	0.15000000596046448	None	None	None	None
ef9e775b-552a-42b1-a1c8-7f628bfad6cd	ONT_GM12878_R1	hg38_SIRV	chrM	4680	5493	+	1	814	58694	206667	ENSG00000198763.3	ENST00000361453.3	MT-ND2	MT-ND2-201	Known	Known	None	0.4000000059604645	None	None	None	None
m54284U_191110_105540/110953074/ccs	PB_GM12878_R1	hg38_SIRV	chr15	44711514	44718136	+	4	937	41096	142485	ENSG00000166710.18	ENST00000558401.6	B2M	B2M-204	Known	Known	None	0.30000001192092896	None	None	None	None
fe01dc36-a240-4ba4-b096-f79ee65c0661	ONT_GM12878_R1	hg38_SIRV	chr16	4469315	4461706	-	4	745	42846	249881	ENSG00000153406.13	ENCODEHT000249881	NMRAL1	ENCODEHT000249881	Known	ISM	Suffix	0.15000000596046448	None	None	None	None
m54284U_191110_105540/41617243/ccs	PB_GM12878_R1	hg38_SIRV	chr17	7572826	7578638	+	11	1389	45348	159620	ENSG00000161960.14	ENST00000293831.12	EIF4A1	EIF4A1-201	Known	Known	None	0.30000001192092896	None	None	None	None
m54284U_191110_105540/111609775/ccs	PB_GM12878_R1	hg38_SIRV	chr5	32585574	32601956	+	5	1309	15346	55078	ENSG00000113387.11	ENST00000265073.8	SUB1	SUB1-201	Known	Known	None	0.25	None	None	None	None
m54284U_191110_105540/145359749/ccs	PB_GM12878_R1	hg38_SIRV	chr3	12420730	12422879	+	1	2149	9485	250144	ENSG00000132170.20	ENCODEHT000250144	PPARG	ENCODEHT000250144	Known	Genomic	None	0.800000011920929	None	None	None	None
m54284U_191111_172039/33621255/ccs	PB_GM12878_R2	hg38_SIRV	chr21	41426241	41459211	+	17	2773	54199	193895	ENSG00000157601.13	ENST00000398598.7	MX1	MX1-202	Known	Known	None	0.15000000596046448	None	None	None	None
m54284U_191111_172039/151390490/ccs	PB_GM12878_R2	hg38_SIRV	chr2	17753804	17703163	-	18	2329	5578	250018	ENSG00000163029.15	ENCODEHT000250018	SMC6	ENCODEHT000250018	Known	ISM	Prefix	0.699999988079071	None	None	None	None
cec26857-83c6-4d0b-beec-2aa7bca9fdd2	ONT_GM12878_R1	hg38_SIRV	chrM	4685	5500	+	1	816	58694	206667	ENSG00000198763.3	ENST00000361453.3	MT-ND2	MT-ND2-201	Known	Known	None	0.5	None	None	None	None
3aa3c1c3-b2fb-4146-a238-76fefbc2818c	ONT_GM12878_R2	hg38_SIRV	chr16	4462141	4461710	-	1	171	42846	249867	ENSG00000153406.13	ENCODEHT000249867	NMRAL1	ENCODEHT000249867	Known	Genomic	None	0.15000000596046448	None	None	None	None
m54284U_191111_172039/67503953/ccs	PB_GM12878_R2	hg38_SIRV	chr13	72727931	72755449	+	11	1839	37576	249972	ENSG00000136122.15	ENCODEHT000249972	BORA	ENCODEHT000249972	Known	NIC	None	0.25	None	None	None	None
m54284U_191111_172039/42205689/ccs	PB_GM12878_R2	hg38_SIRV	chr4	17811139	17834589	+	14	2029	12745	249153	ENSG00000109805.9	ENCODEHT000249153	NCAPG	ENCODEHT000249153	Known	ISM	Prefix	0.75	None	None	None	None
54c1ebd7-78bd-429f-a50d-ef848b7e807b	ONT_GM12878_R1	hg38_SIRV	chr18	50271052	50268851	-	1	2141	48793	250078	ENSG00000141644.17	ENCODEHT000250078	MBD1	ENCODEHT000250078	Known	Genomic	None	0.25	None	None	None	None
cf1ad365-db0f-415a-9cfb-5f096222b608	ONT_GM12878_R1	hg38_SIRV	chr11	8682803	8685843	+	5	495	30933	106283	ENSG00000166441.12	ENST00000314138.10	RPL27A	RPL27A-201	Known	Known	None	0.05000000074505806	None	None	None	None
93516a59-e455-4580-8e96-3786d9b2ba6c	ONT_GM12878_R2	hg38_SIRV	chr7	5530589	5527156	-	6	1792	20784	73194	ENSG00000075624.14	ENST00000331789.10	ACTB	ACTB-201	Known	Known	None	0.44999998807907104	None	None	None	None
5af6d1df-4803-477f-b6dc-b89773315195	ONT_GM12878_R2	hg38_SIRV	chr16	4474571	4461707	-	6	1166	42846	250145	ENSG00000153406.13	ENCODEHT000250145	NMRAL1	ENCODEHT000250145	Known	NNC	None	0.15000000596046448	None	None	None	None
m54284U_191110_105540/111149594/ccs	PB_GM12878_R1	hg38_SIRV	chr15	44711514	44718144	+	4	945	41096	142485	ENSG00000166710.18	ENST00000558401.6	B2M	B2M-204	Known	Known	None	0.20000000298023224	None	None	None	None
m54284U_191111_172039/33621716/ccs	PB_GM12878_R2	hg38_SIRV	chr21	41426241	41459213	+	17	2775	54199	193895	ENSG00000157601.13	ENST00000398598.7	MX1	MX1-202	Known	Known	None	0.10000000149011612	None	None	None	None
m54284U_191110_105540/41877660/ccs	PB_GM12878_R1	hg38_SIRV	chr17	7572826	7578623	+	11	1374	45348	159620	ENSG00000161960.14	ENST00000293831.12	EIF4A1	EIF4A1-201	Known	Known	None	0.550000011920929	None	None	None	None
m54284U_191111_172039/85329950/ccs	PB_GM12878_R2	hg38_SIRV	chr1	8878688	8861004	-	12	1779	298	1291	ENSG00000074800.15	ENST00000234590.10	ENO1	ENO1-201	Known	Known	None	0.15000000596046448	None	None	None	None
m54284U_191110_105540/111673678/ccs	PB_GM12878_R1	hg38_SIRV	chr5	32585574	32601447	+	5	800	15346	55078	ENSG00000113387.11	ENST00000265073.8	SUB1	SUB1-201	Known	Known	None	0.30000001192092896	None	None	None	None
m54284U_191111_172039/105253402/ccs	PB_GM12878_R2	hg38_SIRV	chr4	17811139	17834589	+	14	2029	12745	249153	ENSG00000109805.9	ENCODEHT000249153	NCAPG	ENCODEHT000249153	Known	ISM	Prefix	0.75	None	None	None	None
m54284U_191111_172039/152961484/ccs	PB_GM12878_R2	hg38_SIRV	chr2	17753771	17703161	-	17	2208	5578	250146	ENSG00000163029.15	ENCODEHT000250146	SMC6	ENCODEHT000250146	Known	ISM	Prefix	0.699999988079071	None	None	None	None
e84f5bf0-534b-4819-bb5d-8ef736011c57	ONT_GM12878_R1	hg38_SIRV	chrM	4685	5501	+	1	817	58694	206667	ENSG00000198763.3	ENST00000361453.3	MT-ND2	MT-ND2-201	Known	Known	None	0.44999998807907104	None	None	None	None
m54284U_191111_172039/71499789/ccs	PB_GM12878_R2	hg38_SIRV	chr13	72727929	72755450	+	12	2008	37576	131179	ENSG00000136122.15	ENST00000390667.9	BORA	BORA-203	Known	Known	None	0.30000001192092896	None	None	None	None
3638cb4f-ad86-4504-a79d-8e96659f4529	ONT_GM12878_R1	hg38_SIRV	chrM	4685	5471	+	1	775	58694	206667	ENSG00000198763.3	ENST00000361453.3	MT-ND2	MT-ND2-201	Known	Known	None	0.15000000596046448	None	None	None	None
6db90200-62a5-4526-abe6-816f52ebf4b0	ONT_GM12878_R1	hg38_SIRV	chr18	50281471	50268851	-	16	2866	48793	250147	ENSG00000141644.17	ENCODEHT000250147	MBD1	ENCODEHT000250147	Known	NIC	None	0.25	None	None	None	None
319b19cb-e725-4d3b-8634-30952930fc97	ONT_GM12878_R1	hg38_SIRV	chr11	8682803	8685844	+	5	499	30933	245202	ENSG00000166441.12	ENCODEHT000245202	RPL27A	ENCODEHT000245202	Known	NNC	None	0.05000000074505806	None	None	None	None
e61a24ba-8b20-4199-bfd3-6cbe3352c024	ONT_GM12878_R2	hg38_SIRV	chrM	4685	5513	+	1	829	58694	206667	ENSG00000198763.3	ENST00000361453.3	MT-ND2	MT-ND2-201	Known	Known	None	0.5	None	None	None	None
c46d3a2a-a6df-4c5b-b519-eec795984548	ONT_GM12878_R2	hg38_SIRV	chr7	5528215	5527160	-	2	908	20784	234678	ENSG00000075624.14	ENCODEHT000234678	ACTB	ENCODEHT000234678	Known	ISM	Both	0.44999998807907104	None	None	None	None
m54284U_191110_105540/111150998/ccs	PB_GM12878_R1	hg38_SIRV	chr15	44711514	44718142	+	4	943	41096	142485	ENSG00000166710.18	ENST00000558401.6	B2M	B2M-204	Known	Known	None	0.20000000298023224	None	None	None	None
m54284U_191111_172039/159122333/ccs	PB_GM12878_R2	hg38_SIRV	chr3	12484420	12533660	+	12	2452	9487	250148	ENSG00000154743.17	ENCODEHT000250148	TSEN2	ENCODEHT000250148	Known	NIC	None	1.0	None	None	None	None
a3113e02-a3fe-4bc6-b79d-318e607a1d26	ONT_GM12878_R2	hg38_SIRV	chrM	4685	5421	+	1	737	58694	206667	ENSG00000198763.3	ENST00000361453.3	MT-ND2	MT-ND2-201	Known	Known	None	0.5	None	None	None	None
m54284U_191111_172039/33622417/ccs	PB_GM12878_R2	hg38_SIRV	chr21	41426241	41459209	+	17	2771	54199	193895	ENSG00000157601.13	ENST00000398598.7	MX1	MX1-202	Known	Known	None	0.20000000298023224	None	None	None	None
m54284U_191110_105540/118162817/ccs	PB_GM12878_R1	hg38_SIRV	chr5	32585574	32601331	+	5	684	15346	55078	ENSG00000113387.11	ENST00000265073.8	SUB1	SUB1-201	Known	Known	None	0.10000000149011612	None	None	None	None
5a211697-bae4-4116-9735-7420504e03a2	ONT_GM12878_R1	hg38_SIRV	chr16	4474610	4461708	-	6	1070	42846	149651	ENSG00000153406.13	ENST00000283429.10	NMRAL1	NMRAL1-201	Known	Known	None	0.15000000596046448	None	None	None	None
1d03231f-ccc6-4e97-b898-5fd1503555d5	ONT_GM12878_R1	hg38_SIRV	chr18	50270003	50268851	-	1	1071	48793	250078	ENSG00000141644.17	ENCODEHT000250078	MBD1	ENCODEHT000250078	Known	Genomic	None	0.25	None	None	None	None
m54284U_191110_105540/41880166/ccs	PB_GM12878_R1	hg38_SIRV	chr17	7572826	7578623	+	11	1374	45348	159620	ENSG00000161960.14	ENST00000293831.12	EIF4A1	EIF4A1-201	Known	Known	None	0.550000011920929	None	None	None	None
245445c6-5cef-4dcd-912b-d14ed79606dd	ONT_GM12878_R1	hg38_SIRV	chrM	4689	5468	+	1	780	58694	206667	ENSG00000198763.3	ENST00000361453.3	MT-ND2	MT-ND2-201	Known	Known	None	0.20000000298023224	None	None	None	None
m54284U_191111_172039/109643000/ccs	PB_GM12878_R2	hg38_SIRV	chr4	17811060	17825557	+	11	1550	12745	249579	ENSG00000109805.9	ENCODEHT000249579	NCAPG	ENCODEHT000249579	Known	ISM	Prefix	0.75	None	None	None	None
m54284U_191111_172039/86181639/ccs	PB_GM12878_R2	hg38_SIRV	chr13	72727929	72755446	+	12	2004	37576	131179	ENSG00000136122.15	ENST00000390667.9	BORA	BORA-203	Known	Known	None	0.20000000298023224	None	None	None	None
a0f38eb4-56a7-4a6b-bb0b-721c2de9acd7	ONT_GM12878_R2	hg38_SIRV	chr7	5527696	5527156	-	1	440	20784	234670	ENSG00000075624.14	ENCODEHT000234670	ACTB	ENCODEHT000234670	Known	Genomic	None	0.44999998807907104	None	None	None	None
m54284U_191111_172039/85330564/ccs	PB_GM12878_R2	hg38_SIRV	chr1	8878684	8861004	-	12	1775	298	1291	ENSG00000074800.15	ENST00000234590.10	ENO1	ENO1-201	Known	Known	None	0.15000000596046448	None	None	None	None
m54284U_191110_105540/111151037/ccs	PB_GM12878_R1	hg38_SIRV	chr15	44711514	44718125	+	4	926	41096	142485	ENSG00000166710.18	ENST00000558401.6	B2M	B2M-204	Known	Known	None	0.6000000238418579	None	None	None	None
m54284U_191111_172039/33686800/ccs	PB_GM12878_R2	hg38_SIRV	chr21	41426241	41459211	+	17	2773	54199	193895	ENSG00000157601.13	ENST00000398598.7	MX1	MX1-202	Known	Known	None	0.15000000596046448	None	None	None	None
46aad22f-a7b1-4211-9936-a5bed01d5f5c	ONT_GM12878_R1	hg38_SIRV	chrM	4691	5460	+	1	762	58694	206667	ENSG00000198763.3	ENST00000361453.3	MT-ND2	MT-ND2-201	Known	Known	None	0.20000000298023224	None	None	None	None
m54284U_191110_105540/119735125/ccs	PB_GM12878_R1	hg38_SIRV	chr5	32585574	32601447	+	5	800	15346	55078	ENSG00000113387.11	ENST00000265073.8	SUB1	SUB1-201	Known	Known	None	0.30000001192092896	None	None	None	None
ad6d972c-a01b-4d98-83b9-4d1078f8e722	ONT_GM12878_R1	hg38_SIRV	chr11	8682803	8685832	+	5	484	30933	106283	ENSG00000166441.12	ENST00000314138.10	RPL27A	RPL27A-201	Known	Known	None	0.15000000596046448	None	None	None	None
ecb53774-243d-4c85-969e-85d5a3d0f0d9	ONT_GM12878_R1	hg38_SIRV	chrM	4696	5511	+	1	816	58694	206667	ENSG00000198763.3	ENST00000361453.3	MT-ND2	MT-ND2-201	Known	Known	None	0.5	None	None	None	None
167b745c-e0b6-4c34-b2ab-aa79f082af1b	ONT_GM12878_R2	hg38_SIRV	chr18	50269731	50268852	-	1	806	48793	250078	ENSG00000141644.17	ENCODEHT000250078	MBD1	ENCODEHT000250078	Known	Genomic	None	0.25	None	None	None	None
m54284U_191111_172039/88934900/ccs	PB_GM12878_R2	hg38_SIRV	chr13	72727929	72755449	+	12	2007	37576	131179	ENSG00000136122.15	ENST00000390667.9	BORA	BORA-203	Known	Known	None	0.25	None	None	None	None
m54284U_191111_172039/171116152/ccs	PB_GM12878_R2	hg38_SIRV	chr2	17753797	17703163	-	18	2322	5578	250018	ENSG00000163029.15	ENCODEHT000250018	SMC6	ENCODEHT000250018	Known	ISM	Prefix	0.699999988079071	None	None	None	None
6049c08c-d86f-4722-87f4-9530aaf3a467	ONT_GM12878_R2	hg38_SIRV	chrM	4696	5503	+	1	790	58694	206667	ENSG00000198763.3	ENST00000361453.3	MT-ND2	MT-ND2-201	Known	Known	None	0.4000000059604645	None	None	None	None
m54284U_191111_172039/120324254/ccs	PB_GM12878_R2	hg38_SIRV	chr4	17811139	17834588	+	14	2028	12745	249153	ENSG00000109805.9	ENCODEHT000249153	NCAPG	ENCODEHT000249153	Known	ISM	Prefix	0.75	None	None	None	None
m54284U_191111_172039/33751287/ccs	PB_GM12878_R2	hg38_SIRV	chr21	41426241	41459211	+	17	2773	54199	193895	ENSG00000157601.13	ENST00000398598.7	MX1	MX1-202	Known	Known	None	0.15000000596046448	None	None	None	None
79a3ebc8-77f9-4465-9100-380c9e1e58a5	ONT_GM12878_R1	hg38_SIRV	chr16	4466176	4461709	-	3	491	42846	249888	ENSG00000153406.13	ENCODEHT000249888	NMRAL1	ENCODEHT000249888	Known	ISM	Suffix	0.20000000298023224	None	None	None	None
m54284U_191110_105540/7864593/ccs	PB_GM12878_R1	hg38_SIRV	chr2	17753776	17703162	-	18	2290	5578	250149	ENSG00000163029.15	ENCODEHT000250149	SMC6	ENCODEHT000250149	Known	NNC	None	0.699999988079071	None	None	None	None
a8ac9e5a-e14f-4a9f-9c66-5a1b8680fd0d	ONT_GM12878_R1	hg38_SIRV	chrM	4699	5511	+	1	813	58694	206667	ENSG00000198763.3	ENST00000361453.3	MT-ND2	MT-ND2-201	Known	Known	None	0.5	None	None	None	None
fd44969a-263e-4345-9058-a7fd7cf7f97e	ONT_GM12878_R2	hg38_SIRV	chr18	50269205	50268854	-	1	278	48793	250078	ENSG00000141644.17	ENCODEHT000250078	MBD1	ENCODEHT000250078	Known	Genomic	None	0.25	None	None	None	None
m54284U_191110_105540/42076095/ccs	PB_GM12878_R1	hg38_SIRV	chr17	7572826	7578623	+	11	1374	45348	159620	ENSG00000161960.14	ENST00000293831.12	EIF4A1	EIF4A1-201	Known	Known	None	0.550000011920929	None	None	None	None
6f43cea4-460d-4b8a-8e28-c09fb5ff8a0b	ONT_GM12878_R2	hg38_SIRV	chr7	5530590	5527156	-	6	1762	20784	73194	ENSG00000075624.14	ENST00000331789.10	ACTB	ACTB-201	Known	Known	None	0.44999998807907104	None	None	None	None
m54284U_191110_105540/45615711/ccs	PB_GM12878_R1	hg38_SIRV	chr3	12484448	12533310	+	12	2086	9487	250148	ENSG00000154743.17	ENCODEHT000250148	TSEN2	ENCODEHT000250148	Known	NIC	None	0.4000000059604645	None	None	None	None
m54284U_191110_105540/111216608/ccs	PB_GM12878_R1	hg38_SIRV	chr15	44711514	44718142	+	4	943	41096	142485	ENSG00000166710.18	ENST00000558401.6	B2M	B2M-204	Known	Known	None	0.20000000298023224	None	None	None	None
m54284U_191111_172039/89522620/ccs	PB_GM12878_R2	hg38_SIRV	chr13	72727945	72756198	+	10	2603	37576	249887	ENSG00000136122.15	ENCODEHT000249887	BORA	ENCODEHT000249887	Known	NIC	None	0.05000000074505806	None	None	None	None
m54284U_191111_172039/85394272/ccs	PB_GM12878_R2	hg38_SIRV	chr1	8878684	8861004	-	12	1775	298	1291	ENSG00000074800.15	ENST00000234590.10	ENO1	ENO1-201	Known	Known	None	0.15000000596046448	None	None	None	None
m54284U_191110_105540/62654610/ccs	PB_GM12878_R1	hg38_SIRV	chr4	17811021	17843529	+	21	3209	12745	47320	ENSG00000109805.9	ENST00000251496.6	NCAPG	NCAPG-201	Known	Known	None	0.15000000596046448	None	None	None	None
118a0353-7f29-4a05-8cc4-d535b5989017	ONT_GM12878_R2	hg38_SIRV	chrM	4700	5490	+	1	785	58694	206667	ENSG00000198763.3	ENST00000361453.3	MT-ND2	MT-ND2-201	Known	Known	None	0.3499999940395355	None	None	None	None
m54284U_191110_105540/124193544/ccs	PB_GM12878_R1	hg38_SIRV	chr5	32585574	32601305	+	5	658	15346	55078	ENSG00000113387.11	ENST00000265073.8	SUB1	SUB1-201	Known	Known	None	0.6499999761581421	None	None	None	None
m54284U_191111_172039/33883731/ccs	PB_GM12878_R2	hg38_SIRV	chr21	41426241	41459207	+	17	2769	54199	193895	ENSG00000157601.13	ENST00000398598.7	MX1	MX1-202	Known	Known	None	0.20000000298023224	None	None	None	None
22331d16-5be5-4bfb-a8be-66bc2d5b1b39	ONT_GM12878_R2	hg38_SIRV	chrM	4700	5465	+	1	766	58694	206667	ENSG00000198763.3	ENST00000361453.3	MT-ND2	MT-ND2-201	Known	Known	None	0.25	None	None	None	None
ebda4eb0-3dd8-4233-8020-1e9803ee87d8	ONT_GM12878_R1	hg38_SIRV	chr11	8682803	8685843	+	5	495	30933	106283	ENSG00000166441.12	ENST00000314138.10	RPL27A	RPL27A-201	Known	Known	None	0.05000000074505806	None	None	None	None
a9465f8d-13af-4be0-8ed0-125c8e5f07b8	ONT_GM12878_R2	hg38_SIRV	chr18	50275968	50268854	-	9	2005	48793	250150	ENSG00000141644.17	ENCODEHT000250150	MBD1	ENCODEHT000250150	Known	NIC	None	0.25	None	None	None	None
cf9c0017-6cf7-4beb-a45b-36230372fc5f	ONT_GM12878_R1	hg38_SIRV	chr16	4474623	4461710	-	6	1205	42846	149656	ENSG00000153406.13	ENST00000574425.5	NMRAL1	NMRAL1-212	Known	Known	None	0.20000000298023224	None	None	None	None
8819465c-ebab-40d1-b699-d36d7d10006b	ONT_GM12878_R1	hg38_SIRV	chrM	4708	5516	+	1	809	58694	206667	ENSG00000198763.3	ENST00000361453.3	MT-ND2	MT-ND2-201	Known	Known	None	0.4000000059604645	None	None	None	None
916e2ec3-3855-4c73-b4da-504aee5946b1	ONT_GM12878_R1	hg38_SIRV	chrM	4709	5444	+	1	730	58694	206667	ENSG00000198763.3	ENST00000361453.3	MT-ND2	MT-ND2-201	Known	Known	None	0.15000000596046448	None	None	None	None
m54284U_191111_172039/97976406/ccs	PB_GM12878_R2	hg38_SIRV	chr13	72727938	72755447	+	11	1959	37576	249894	ENSG00000136122.15	ENCODEHT000249894	BORA	ENCODEHT000249894	Known	NIC	None	0.25	None	None	None	None
m54284U_191110_105540/97388235/ccs	PB_GM12878_R1	hg38_SIRV	chr4	17811021	17843500	+	21	3173	12745	47320	ENSG00000109805.9	ENST00000251496.6	NCAPG	NCAPG-201	Known	Known	None	0.550000011920929	None	None	None	None
m54284U_191110_105540/42271576/ccs	PB_GM12878_R1	hg38_SIRV	chr17	7572826	7578621	+	11	1372	45348	159620	ENSG00000161960.14	ENST00000293831.12	EIF4A1	EIF4A1-201	Known	Known	None	0.5	None	None	None	None
m54284U_191110_105540/111216810/ccs	PB_GM12878_R1	hg38_SIRV	chr15	44711514	44718136	+	4	937	41096	142485	ENSG00000166710.18	ENST00000558401.6	B2M	B2M-204	Known	Known	None	0.30000001192092896	None	None	None	None
0dfcfe9d-fb93-4e33-9486-f50c622de8b1	ONT_GM12878_R2	hg38_SIRV	chr7	5528587	5527158	-	3	1191	20784	234691	ENSG00000075624.14	ENCODEHT000234691	ACTB	ENCODEHT000234691	Known	ISM	Both	0.44999998807907104	None	None	None	None
m54284U_191111_172039/46335508/ccs	PB_GM12878_R2	hg38_SIRV	chr3	12484451	12533312	+	12	2097	9487	250148	ENSG00000154743.17	ENCODEHT000250148	TSEN2	ENCODEHT000250148	Known	NIC	None	0.5	None	None	None	None
3cf4f8dc-60b1-4831-9ace-cd66aa62f078	ONT_GM12878_R1	hg38_SIRV	chrM	4709	5487	+	1	771	58694	206667	ENSG00000198763.3	ENST00000361453.3	MT-ND2	MT-ND2-201	Known	Known	None	0.30000001192092896	None	None	None	None
m54284U_191110_105540/14877268/ccs	PB_GM12878_R1	hg38_SIRV	chr2	17753792	17703164	-	18	2316	5578	250018	ENSG00000163029.15	ENCODEHT000250018	SMC6	ENCODEHT000250018	Known	ISM	Prefix	0.699999988079071	None	None	None	None
m54284U_191110_105540/126092957/ccs	PB_GM12878_R1	hg38_SIRV	chr5	32585574	32601119	+	5	472	15346	55078	ENSG00000113387.11	ENST00000265073.8	SUB1	SUB1-201	Known	Known	None	0.15000000596046448	None	None	None	None
m54284U_191111_172039/33884342/ccs	PB_GM12878_R2	hg38_SIRV	chr21	41426241	41444116	+	9	1414	54199	250151	ENSG00000157601.13	ENCODEHT000250151	MX1	ENCODEHT000250151	Known	ISM	Prefix	0.6499999761581421	None	None	None	None
m54284U_191111_172039/85395642/ccs	PB_GM12878_R2	hg38_SIRV	chr1	8878685	8861004	-	12	1776	298	1291	ENSG00000074800.15	ENST00000234590.10	ENO1	ENO1-201	Known	Known	None	0.15000000596046448	None	None	None	None
d4d6bd1f-3a16-4a59-8736-b7cc7736c1d0	ONT_GM12878_R1	hg38_SIRV	chr18	50277196	50268855	-	15	2695	48793	250152	ENSG00000141644.17	ENCODEHT000250152	MBD1	ENCODEHT000250152	Known	NIC	None	0.20000000298023224	None	None	None	None
m54284U_191110_105540/104924912/ccs	PB_GM12878_R1	hg38_SIRV	chr4	17811087	17840209	+	18	2812	12745	249160	ENSG00000109805.9	ENCODEHT000249160	NCAPG	ENCODEHT000249160	Known	ISM	Prefix	0.5	None	None	None	None
m54284U_191111_172039/100598486/ccs	PB_GM12878_R2	hg38_SIRV	chr13	72727929	72755449	+	12	2007	37576	131179	ENSG00000136122.15	ENST00000390667.9	BORA	BORA-203	Known	Known	None	0.25	None	None	None	None
65bd5c9d-fd6d-4186-9ed7-1631ce07f888	ONT_GM12878_R2	hg38_SIRV	chr16	4466227	4461709	-	3	542	42846	249888	ENSG00000153406.13	ENCODEHT000249888	NMRAL1	ENCODEHT000249888	Known	ISM	Suffix	0.20000000298023224	None	None	None	None
961ec552-ffa6-4563-8fd0-8e966e9779ec	ONT_GM12878_R1	hg38_SIRV	chrM	4710	5509	+	1	800	58694	206667	ENSG00000198763.3	ENST00000361453.3	MT-ND2	MT-ND2-201	Known	Known	None	0.5	None	None	None	None
7acfd0d0-a949-40e1-856a-a1e64b28da94	ONT_GM12878_R1	hg38_SIRV	chr11	8682803	8685833	+	5	485	30933	106283	ENSG00000166441.12	ENST00000314138.10	RPL27A	RPL27A-201	Known	Known	None	0.15000000596046448	None	None	None	None
1a4b9aee-bad9-445c-8b4c-9b59cffcbe72	ONT_GM12878_R2	hg38_SIRV	chr7	5530587	5527156	-	6	1790	20784	73194	ENSG00000075624.14	ENST00000331789.10	ACTB	ACTB-201	Known	Known	None	0.44999998807907104	None	None	None	None
m54284U_191110_105540/42272478/ccs	PB_GM12878_R1	hg38_SIRV	chr17	7572826	7578623	+	11	1374	45348	159620	ENSG00000161960.14	ENST00000293831.12	EIF4A1	EIF4A1-201	Known	Known	None	0.550000011920929	None	None	None	None
m54284U_191110_105540/58589435/ccs	PB_GM12878_R1	hg38_SIRV	chr3	12484463	12533319	+	12	2080	9487	250148	ENSG00000154743.17	ENCODEHT000250148	TSEN2	ENCODEHT000250148	Known	NIC	None	0.30000001192092896	None	None	None	None
fe480a2c-4821-493f-b65c-8c986ed0d1f1	ONT_GM12878_R1	hg38_SIRV	chrM	4711	5502	+	1	749	58694	206667	ENSG00000198763.3	ENST00000361453.3	MT-ND2	MT-ND2-201	Known	Known	None	0.4000000059604645	None	None	None	None
m54284U_191110_105540/111217185/ccs	PB_GM12878_R1	hg38_SIRV	chr15	44711514	44718136	+	4	937	41096	142485	ENSG00000166710.18	ENST00000558401.6	B2M	B2M-204	Known	Known	None	0.30000001192092896	None	None	None	None
m54284U_191110_105540/50463787/ccs	PB_GM12878_R1	hg38_SIRV	chr2	17753819	17703164	-	18	2343	5578	250018	ENSG00000163029.15	ENCODEHT000250018	SMC6	ENCODEHT000250018	Known	ISM	Prefix	0.699999988079071	None	None	None	None
m54284U_191110_105540/126093989/ccs	PB_GM12878_R1	hg38_SIRV	chr5	32585574	32601323	+	5	676	15346	55078	ENSG00000113387.11	ENST00000265073.8	SUB1	SUB1-201	Known	Known	None	0.25	None	None	None	None
b7a8552f-78c9-472a-bfde-2cb380147357	ONT_GM12878_R1	hg38_SIRV	chr18	50270841	50268855	-	1	1905	48793	250078	ENSG00000141644.17	ENCODEHT000250078	MBD1	ENCODEHT000250078	Known	Genomic	None	0.20000000298023224	None	None	None	None
m54284U_191111_172039/33947968/ccs	PB_GM12878_R2	hg38_SIRV	chr21	41426308	41459217	+	16	2674	54199	246627	ENSG00000157601.13	ENCODEHT000246627	MX1	ENCODEHT000246627	Known	NIC	None	0.15000000596046448	None	None	None	None
m54284U_191110_105540/138675162/ccs	PB_GM12878_R1	hg38_SIRV	chr4	17811021	17840643	+	19	2795	12745	250153	ENSG00000109805.9	ENCODEHT000250153	NCAPG	ENCODEHT000250153	Known	ISM	Prefix	0.44999998807907104	None	None	None	None
m54284U_191111_172039/85395645/ccs	PB_GM12878_R2	hg38_SIRV	chr1	8874918	8861008	-	11	1636	298	238993	ENSG00000074800.15	ENCODEHT000238993	ENO1	ENCODEHT000238993	Known	ISM	Suffix	0.15000000596046448	None	None	None	None
m54284U_191111_172039/102630375/ccs	PB_GM12878_R2	hg38_SIRV	chr13	72727929	72755446	+	11	1897	37576	131183	ENSG00000136122.15	ENST00000377815.4	BORA	BORA-202	Known	Known	None	0.20000000298023224	None	None	None	None
fa414516-f62b-4e5a-825b-b938d779a732	ONT_GM12878_R2	hg38_SIRV	chr16	4474631	4461712	-	6	1080	42846	149651	ENSG00000153406.13	ENST00000283429.10	NMRAL1	NMRAL1-201	Known	Known	None	0.30000001192092896	None	None	None	None
904e25be-aa54-475c-8834-bd5bb614cec5	ONT_GM12878_R1	hg38_SIRV	chrM	4712	5465	+	1	746	58694	206667	ENSG00000198763.3	ENST00000361453.3	MT-ND2	MT-ND2-201	Known	Known	None	0.25	None	None	None	None
5f073335-e3ef-403e-959f-d9bc30f7fef3	ONT_GM12878_R2	hg38_SIRV	chr7	5530589	5527156	-	6	1727	20784	73194	ENSG00000075624.14	ENST00000331789.10	ACTB	ACTB-201	Known	Known	None	0.44999998807907104	None	None	None	None
9bfc8803-ae74-465f-802b-7a1508dac048	ONT_GM12878_R1	hg38_SIRV	chr18	50269813	50268859	-	1	871	48793	250078	ENSG00000141644.17	ENCODEHT000250078	MBD1	ENCODEHT000250078	Known	Genomic	None	0.25	None	None	None	None
659dcb2e-9aa0-4a00-8907-f6316d23d382	ONT_GM12878_R2	hg38_SIRV	chr16	4474491	4461712	-	6	1084	42846	250154	ENSG00000153406.13	ENCODEHT000250154	NMRAL1	ENCODEHT000250154	Known	NNC	None	0.30000001192092896	None	None	None	None
m54284U_191111_172039/33948423/ccs	PB_GM12878_R2	hg38_SIRV	chr21	41426241	41459209	+	17	2771	54199	193895	ENSG00000157601.13	ENST00000398598.7	MX1	MX1-202	Known	Known	None	0.20000000298023224	None	None	None	None
m54284U_191111_172039/140116684/ccs	PB_GM12878_R2	hg38_SIRV	chr3	12484466	12533311	+	12	2069	9487	250148	ENSG00000154743.17	ENCODEHT000250148	TSEN2	ENCODEHT000250148	Known	NIC	None	0.44999998807907104	None	None	None	None
838ac665-c45b-4798-9319-7d1fc33f87dc	ONT_GM12878_R2	hg38_SIRV	chrM	4712	5503	+	1	786	58694	206667	ENSG00000198763.3	ENST00000361453.3	MT-ND2	MT-ND2-201	Known	Known	None	0.4000000059604645	None	None	None	None
m54284U_191110_105540/42338550/ccs	PB_GM12878_R1	hg38_SIRV	chr17	7572826	7578621	+	11	1372	45348	159620	ENSG00000161960.14	ENST00000293831.12	EIF4A1	EIF4A1-201	Known	Known	None	0.5	None	None	None	None
m54284U_191110_105540/130941479/ccs	PB_GM12878_R1	hg38_SIRV	chr5	32585574	32601305	+	5	658	15346	55078	ENSG00000113387.11	ENST00000265073.8	SUB1	SUB1-201	Known	Known	None	0.6499999761581421	None	None	None	None
m54284U_191110_105540/55248589/ccs	PB_GM12878_R1	hg38_SIRV	chr2	17753797	17703164	-	18	2321	5578	250018	ENSG00000163029.15	ENCODEHT000250018	SMC6	ENCODEHT000250018	Known	ISM	Prefix	0.699999988079071	None	None	None	None
m54284U_191111_172039/45744396/ccs	PB_GM12878_R2	hg38_SIRV	chr18	50270160	50268860	-	1	1227	48793	250078	ENSG00000141644.17	ENCODEHT000250078	MBD1	ENCODEHT000250078	Known	Genomic	None	0.25	None	None	None	None
m54284U_191110_105540/111281611/ccs	PB_GM12878_R1	hg38_SIRV	chr15	44711514	44718144	+	4	945	41096	142485	ENSG00000166710.18	ENST00000558401.6	B2M	B2M-204	Known	Known	None	0.20000000298023224	None	None	None	None
m54284U_191111_172039/106694952/ccs	PB_GM12878_R2	hg38_SIRV	chr13	72727929	72755447	+	12	2005	37576	131179	ENSG00000136122.15	ENST00000390667.9	BORA	BORA-203	Known	Known	None	0.25	None	None	None	None
m54284U_191111_172039/79430889/ccs	PB_GM12878_R2	hg38_SIRV	chr3	12484456	12533309	+	11	2014	9487	250155	ENSG00000154743.17	ENCODEHT000250155	TSEN2	ENCODEHT000250155	Known	NIC	None	0.4000000059604645	None	None	None	None
4319115f-e180-4049-bb14-58fca734d109	ONT_GM12878_R1	hg38_SIRV	chr11	8682803	8685846	+	5	498	30933	106283	ENSG00000166441.12	ENST00000314138.10	RPL27A	RPL27A-201	Known	Known	None	0.10000000149011612	None	None	None	None
m54284U_191110_105540/145556062/ccs	PB_GM12878_R1	hg38_SIRV	chr4	17811021	17843500	+	21	3180	12745	47320	ENSG00000109805.9	ENST00000251496.6	NCAPG	NCAPG-201	Known	Known	None	0.550000011920929	None	None	None	None
4b0b0c89-8a8d-4c56-8c85-d695bd5d73c1	ONT_GM12878_R2	hg38_SIRV	chrM	4717	5511	+	1	790	58694	206667	ENSG00000198763.3	ENST00000361453.3	MT-ND2	MT-ND2-201	Known	Known	None	0.5	None	None	None	None
m54284U_191111_172039/85459534/ccs	PB_GM12878_R2	hg38_SIRV	chr1	8878684	8861004	-	12	1775	298	1291	ENSG00000074800.15	ENST00000234590.10	ENO1	ENO1-201	Known	Known	None	0.15000000596046448	None	None	None	None
m54284U_191111_172039/33950074/ccs	PB_GM12878_R2	hg38_SIRV	chr21	41426241	41459207	+	17	2769	54199	193895	ENSG00000157601.13	ENST00000398598.7	MX1	MX1-202	Known	Known	None	0.20000000298023224	None	None	None	None
f0646cf3-93e8-4a36-a3e6-def59fd51a22	ONT_GM12878_R2	hg38_SIRV	chrM	4717	5517	+	1	801	58694	206667	ENSG00000198763.3	ENST00000361453.3	MT-ND2	MT-ND2-201	Known	Known	None	0.44999998807907104	None	None	None	None
m54284U_191111_172039/14158133/ccs	PB_GM12878_R2	hg38_SIRV	chr18	50269883	50268861	-	1	949	48793	250078	ENSG00000141644.17	ENCODEHT000250078	MBD1	ENCODEHT000250078	Known	Genomic	None	0.20000000298023224	None	None	None	None
m54284U_191110_105540/42533655/ccs	PB_GM12878_R1	hg38_SIRV	chr17	7572826	7578621	+	11	1372	45348	159620	ENSG00000161960.14	ENST00000293831.12	EIF4A1	EIF4A1-201	Known	Known	None	0.5	None	None	None	None
m54284U_191110_105540/130942411/ccs	PB_GM12878_R1	hg38_SIRV	chr5	32585574	32601128	+	5	481	15346	55078	ENSG00000113387.11	ENST00000265073.8	SUB1	SUB1-201	Known	Known	None	0.20000000298023224	None	None	None	None
1a9bd714-dfa2-42c6-bedc-e9871fe50003	ONT_GM12878_R2	hg38_SIRV	chrM	4717	5516	+	1	793	58694	206667	ENSG00000198763.3	ENST00000361453.3	MT-ND2	MT-ND2-201	Known	Known	None	0.4000000059604645	None	None	None	None
m54284U_191111_172039/111674330/ccs	PB_GM12878_R2	hg38_SIRV	chr13	72727945	72755219	+	10	1854	37576	249887	ENSG00000136122.15	ENCODEHT000249887	BORA	ENCODEHT000249887	Known	NIC	None	0.25	None	None	None	None
m54284U_191111_172039/34014983/ccs	PB_GM12878_R2	hg38_SIRV	chr21	41426265	41459214	+	17	2790	54199	246652	ENSG00000157601.13	ENCODEHT000246652	MX1	ENCODEHT000246652	Known	NIC	None	0.20000000298023224	None	None	None	None
0736479b-3ce1-4d43-aebe-4acefeb86f23	ONT_GM12878_R2	hg38_SIRV	chr7	5529676	5527156	-	5	1735	20784	250156	ENSG00000075624.14	ENCODEHT000250156	ACTB	ENCODEHT000250156	Known	ISM	Suffix	0.44999998807907104	None	None	None	None
dc3d843d-66c0-496f-a2ee-d4fcb6beff59	ONT_GM12878_R1	hg38_SIRV	chrM	4718	5465	+	1	703	58694	206667	ENSG00000198763.3	ENST00000361453.3	MT-ND2	MT-ND2-201	Known	Known	None	0.25	None	None	None	None
m54284U_191110_105540/159123783/ccs	PB_GM12878_R1	hg38_SIRV	chr4	17811140	17834583	+	14	2022	12745	249153	ENSG00000109805.9	ENCODEHT000249153	NCAPG	ENCODEHT000249153	Known	ISM	Prefix	0.6000000238418579	None	None	None	None
m54284U_191110_105540/111282698/ccs	PB_GM12878_R1	hg38_SIRV	chr15	44711514	44718142	+	4	943	41096	142485	ENSG00000166710.18	ENST00000558401.6	B2M	B2M-204	Known	Known	None	0.20000000298023224	None	None	None	None
f8c2e6d4-1f91-4e14-9ba3-af7fc515f721	ONT_GM12878_R1	hg38_SIRV	chrM	4718	5502	+	1	774	58694	206667	ENSG00000198763.3	ENST00000361453.3	MT-ND2	MT-ND2-201	Known	Known	None	0.4000000059604645	None	None	None	None
m54284U_191110_105540/131271375/ccs	PB_GM12878_R1	hg38_SIRV	chr2	17753766	17703162	-	19	2381	5578	250033	ENSG00000163029.15	ENCODEHT000250033	SMC6	ENCODEHT000250033	Known	ISM	Prefix	0.699999988079071	None	None	None	None
94e30df5-78c2-4fef-a832-6a00aa4b6b58	ONT_GM12878_R1	hg38_SIRV	chr16	4469568	4461714	-	4	1268	42846	250157	ENSG00000153406.13	ENCODEHT000250157	NMRAL1	ENCODEHT000250157	Known	NIC	None	0.30000001192092896	None	None	None	None
2db94341-0743-4b01-85ed-6cc7f02ae6e5	ONT_GM12878_R1	hg38_SIRV	chrM	4718	5503	+	1	780	58694	206667	ENSG00000198763.3	ENST00000361453.3	MT-ND2	MT-ND2-201	Known	Known	None	0.4000000059604645	None	None	None	None
m54284U_191111_172039/73532384/ccs	PB_GM12878_R2	hg38_SIRV	chr3	12484470	12533312	+	12	2066	9487	250148	ENSG00000154743.17	ENCODEHT000250148	TSEN2	ENCODEHT000250148	Known	NIC	None	0.5	None	None	None	None
m54284U_191111_172039/99092023/ccs	PB_GM12878_R2	hg38_SIRV	chr18	50273467	50268861	-	4	1279	48793	250158	ENSG00000141644.17	ENCODEHT000250158	MBD1	ENCODEHT000250158	Known	ISM	Suffix	0.20000000298023224	None	None	None	None
m54284U_191111_172039/34081612/ccs	PB_GM12878_R2	hg38_SIRV	chr21	41426241	41459209	+	17	2771	54199	193895	ENSG00000157601.13	ENST00000398598.7	MX1	MX1-202	Known	Known	None	0.20000000298023224	None	None	None	None
m54284U_191111_172039/85460500/ccs	PB_GM12878_R2	hg38_SIRV	chr1	8878700	8861004	-	12	1791	298	1291	ENSG00000074800.15	ENST00000234590.10	ENO1	ENO1-201	Known	Known	None	0.15000000596046448	None	None	None	None
1f4d02fc-8161-4c29-be79-4057f4ec298b	ONT_GM12878_R1	hg38_SIRV	chr11	8682803	8685845	+	5	497	30933	106283	ENSG00000166441.12	ENST00000314138.10	RPL27A	RPL27A-201	Known	Known	None	0.10000000149011612	None	None	None	None
e7bdf0be-d6d0-4550-9e76-9acd2bde7dcb	ONT_GM12878_R2	hg38_SIRV	chrM	4719	5500	+	1	782	58694	206667	ENSG00000198763.3	ENST00000361453.3	MT-ND2	MT-ND2-201	Known	Known	None	0.5	None	None	None	None
m54284U_191110_105540/42666199/ccs	PB_GM12878_R1	hg38_SIRV	chr17	7572826	7578621	+	11	1372	45348	159620	ENSG00000161960.14	ENST00000293831.12	EIF4A1	EIF4A1-201	Known	Known	None	0.5	None	None	None	None
m54284U_191111_172039/25363685/ccs	PB_GM12878_R2	hg38_SIRV	chr4	17811055	17825498	+	11	1619	12745	249170	ENSG00000109805.9	ENCODEHT000249170	NCAPG	ENCODEHT000249170	Known	ISM	Prefix	0.699999988079071	None	None	None	None
m54284U_191110_105540/133105384/ccs	PB_GM12878_R1	hg38_SIRV	chr5	32585574	32601956	+	5	1309	15346	55078	ENSG00000113387.11	ENST00000265073.8	SUB1	SUB1-201	Known	Known	None	0.25	None	None	None	None
m54284U_191111_172039/122620457/ccs	PB_GM12878_R2	hg38_SIRV	chr13	72727929	72755448	+	12	2006	37576	131179	ENSG00000136122.15	ENST00000390667.9	BORA	BORA-203	Known	Known	None	0.30000001192092896	None	None	None	None
m54284U_191110_105540/111346333/ccs	PB_GM12878_R1	hg38_SIRV	chr15	44711514	44718136	+	4	937	41096	142485	ENSG00000166710.18	ENST00000558401.6	B2M	B2M-204	Known	Known	None	0.30000001192092896	None	None	None	None
m54284U_191111_172039/97059307/ccs	PB_GM12878_R2	hg38_SIRV	chr3	12484458	12539630	+	13	1997	9487	250159	ENSG00000154743.17	ENCODEHT000250159	TSEN2	ENCODEHT000250159	Known	NIC	None	0.4000000059604645	None	None	None	None
0858e69d-8d07-4d65-a75d-5ff43e8b2f26	ONT_GM12878_R1	hg38_SIRV	chrM	4720	5462	+	1	731	58694	206667	ENSG00000198763.3	ENST00000361453.3	MT-ND2	MT-ND2-201	Known	Known	None	0.20000000298023224	None	None	None	None
49675980-8293-4833-b877-1369a3e58f66	ONT_GM12878_R2	hg38_SIRV	chr7	5530588	5527156	-	6	1778	20784	73194	ENSG00000075624.14	ENST00000331789.10	ACTB	ACTB-201	Known	Known	None	0.44999998807907104	None	None	None	None
m54284U_191111_172039/34275978/ccs	PB_GM12878_R2	hg38_SIRV	chr21	41426302	41459213	+	16	2695	54199	246629	ENSG00000157601.13	ENCODEHT000246629	MX1	ENCODEHT000246629	Known	NIC	None	0.20000000298023224	None	None	None	None
b9af5de6-48bb-4f7d-8075-cf0c8130393d	ONT_GM12878_R1	hg38_SIRV	chrM	4720	5440	+	1	715	58694	206667	ENSG00000198763.3	ENST00000361453.3	MT-ND2	MT-ND2-201	Known	Known	None	0.20000000298023224	None	None	None	None
m54284U_191111_172039/52363896/ccs	PB_GM12878_R2	hg38_SIRV	chr4	17811037	17825058	+	10	1511	12745	249187	ENSG00000109805.9	ENCODEHT000249187	NCAPG	ENCODEHT000249187	Known	ISM	Prefix	0.6000000238418579	None	None	None	None
m54284U_191110_105540/134743025/ccs	PB_GM12878_R1	hg38_SIRV	chr5	32585574	32601305	+	5	658	15346	55078	ENSG00000113387.11	ENST00000265073.8	SUB1	SUB1-201	Known	Known	None	0.6499999761581421	None	None	None	None
m54284U_191111_172039/127272162/ccs	PB_GM12878_R2	hg38_SIRV	chr13	72727929	72755446	+	12	2004	37576	131179	ENSG00000136122.15	ENST00000390667.9	BORA	BORA-203	Known	Known	None	0.20000000298023224	None	None	None	None
m54284U_191111_172039/85460637/ccs	PB_GM12878_R2	hg38_SIRV	chr1	8878691	8861004	-	12	1782	298	1291	ENSG00000074800.15	ENST00000234590.10	ENO1	ENO1-201	Known	Known	None	0.15000000596046448	None	None	None	None
23109076-8ef5-450f-973a-5aeee34c4ffd	ONT_GM12878_R1	hg38_SIRV	chr18	50271172	50268861	-	1	2231	48793	250078	ENSG00000141644.17	ENCODEHT000250078	MBD1	ENCODEHT000250078	Known	Genomic	None	0.20000000298023224	None	None	None	None
0ca0a15f-8be3-40bc-bac7-25b09662a5bf	ONT_GM12878_R1	hg38_SIRV	chr11	8682803	8685834	+	5	486	30933	106283	ENSG00000166441.12	ENST00000314138.10	RPL27A	RPL27A-201	Known	Known	None	0.15000000596046448	None	None	None	None
2e5b9104-ce70-4099-87a6-a2b054b0345a	ONT_GM12878_R1	hg38_SIRV	chrM	4720	5506	+	1	787	58694	206667	ENSG00000198763.3	ENST00000361453.3	MT-ND2	MT-ND2-201	Known	Known	None	0.4000000059604645	None	None	None	None
m54284U_191111_172039/1705165/ccs	PB_GM12878_R2	hg38_SIRV	chr2	17753809	17703164	-	18	2333	5578	250018	ENSG00000163029.15	ENCODEHT000250018	SMC6	ENCODEHT000250018	Known	ISM	Prefix	0.699999988079071	None	None	None	None
m54284U_191111_172039/85460881/ccs	PB_GM12878_R2	hg38_SIRV	chr1	8878722	8861004	-	9	1311	298	250160	ENSG00000074800.15	ENCODEHT000250160	ENO1	ENCODEHT000250160	Known	NNC	None	0.15000000596046448	None	None	None	None
m54284U_191111_172039/34275994/ccs	PB_GM12878_R2	hg38_SIRV	chr21	41426241	41459211	+	17	2773	54199	193895	ENSG00000157601.13	ENST00000398598.7	MX1	MX1-202	Known	Known	None	0.15000000596046448	None	None	None	None
m54284U_191110_105540/111543552/ccs	PB_GM12878_R1	hg38_SIRV	chr15	44711514	44718143	+	4	944	41096	142485	ENSG00000166710.18	ENST00000558401.6	B2M	B2M-204	Known	Known	None	0.20000000298023224	None	None	None	None
m54284U_191110_105540/42730603/ccs	PB_GM12878_R1	hg38_SIRV	chr17	7572826	7578618	+	11	1369	45348	159620	ENSG00000161960.14	ENST00000293831.12	EIF4A1	EIF4A1-201	Known	Known	None	0.44999998807907104	None	None	None	None
m54284U_191111_172039/177406194/ccs	PB_GM12878_R2	hg38_SIRV	chr3	12484470	12533311	+	12	2065	9487	250148	ENSG00000154743.17	ENCODEHT000250148	TSEN2	ENCODEHT000250148	Known	NIC	None	0.44999998807907104	None	None	None	None
5962010e-73f0-46cc-a5f4-a4dc2053ee69	ONT_GM12878_R1	hg38_SIRV	chr16	4474704	4461714	-	6	1153	42846	249911	ENSG00000153406.13	ENCODEHT000249911	NMRAL1	ENCODEHT000249911	Known	NNC	None	0.30000001192092896	None	None	None	None
m54284U_191111_172039/57344604/ccs	PB_GM12878_R2	hg38_SIRV	chr4	17811021	17843500	+	21	3180	12745	47320	ENSG00000109805.9	ENST00000251496.6	NCAPG	NCAPG-201	Known	Known	None	0.550000011920929	None	None	None	None
126deea3-d656-4895-a169-a3330e5d303c	ONT_GM12878_R2	hg38_SIRV	chr7	5530581	5527156	-	6	1778	20784	73194	ENSG00000075624.14	ENST00000331789.10	ACTB	ACTB-201	Known	Known	None	0.44999998807907104	None	None	None	None
3353e929-135c-4ab4-ac35-e5832b173e05	ONT_GM12878_R1	hg38_SIRV	chrM	4721	5511	+	1	780	58694	206667	ENSG00000198763.3	ENST00000361453.3	MT-ND2	MT-ND2-201	Known	Known	None	0.5	None	None	None	None
16694cce-e43c-4a45-a7b6-49773f80284d	ONT_GM12878_R1	hg38_SIRV	chr18	50269390	50268861	-	1	450	48793	250078	ENSG00000141644.17	ENCODEHT000250078	MBD1	ENCODEHT000250078	Known	Genomic	None	0.20000000298023224	None	None	None	None
m54284U_191111_172039/129303264/ccs	PB_GM12878_R2	hg38_SIRV	chr13	72727929	72756192	+	12	2774	37576	131179	ENSG00000136122.15	ENST00000390667.9	BORA	BORA-203	Known	Known	None	0.15000000596046448	None	None	None	None
m54284U_191110_105540/136053769/ccs	PB_GM12878_R1	hg38_SIRV	chr5	32585574	32601331	+	5	684	15346	55078	ENSG00000113387.11	ENST00000265073.8	SUB1	SUB1-201	Known	Known	None	0.10000000149011612	None	None	None	None
b21b1b6a-4ec4-4f51-82a6-d777b7915471	ONT_GM12878_R2	hg38_SIRV	chrM	4722	5509	+	1	782	58694	206667	ENSG00000198763.3	ENST00000361453.3	MT-ND2	MT-ND2-201	Known	Known	None	0.5	None	None	None	None
6a968043-fcee-4728-89cb-00e803b79a35	ONT_GM12878_R1	hg38_SIRV	chr16	4462730	4461721	-	1	749	42846	249867	ENSG00000153406.13	ENCODEHT000249867	NMRAL1	ENCODEHT000249867	Known	Genomic	None	0.30000001192092896	None	None	None	None
m54284U_191111_172039/59968027/ccs	PB_GM12878_R2	hg38_SIRV	chr4	17811055	17825504	+	11	1625	12745	249170	ENSG00000109805.9	ENCODEHT000249170	NCAPG	ENCODEHT000249170	Known	ISM	Prefix	0.6000000238418579	None	None	None	None
m54284U_191111_172039/32508117/ccs	PB_GM12878_R2	hg38_SIRV	chr2	17753705	17703164	-	18	2229	5578	250018	ENSG00000163029.15	ENCODEHT000250018	SMC6	ENCODEHT000250018	Known	ISM	Prefix	0.699999988079071	None	None	None	None
3c8eca73-81e4-4776-8190-6ffc1b8348c2	ONT_GM12878_R1	hg38_SIRV	chrM	4730	5500	+	1	771	58694	206667	ENSG00000198763.3	ENST00000361453.3	MT-ND2	MT-ND2-201	Known	Known	None	0.5	None	None	None	None
m54284U_191111_172039/34474555/ccs	PB_GM12878_R2	hg38_SIRV	chr21	41426241	41459206	+	17	2768	54199	193895	ENSG00000157601.13	ENST00000398598.7	MX1	MX1-202	Known	Known	None	0.25	None	None	None	None
afec0807-f68d-4ae4-9bba-441d2a0c82b1	ONT_GM12878_R1	hg38_SIRV	chr11	8682803	8685840	+	5	492	30933	106283	ENSG00000166441.12	ENST00000314138.10	RPL27A	RPL27A-201	Known	Known	None	0.10000000149011612	None	None	None	None
m54284U_191110_105540/42926844/ccs	PB_GM12878_R1	hg38_SIRV	chr17	7572826	7578618	+	11	1369	45348	159620	ENSG00000161960.14	ENST00000293831.12	EIF4A1	EIF4A1-201	Known	Known	None	0.44999998807907104	None	None	None	None
a4a04d39-c268-4aa5-b274-3bee15edc19a	ONT_GM12878_R1	hg38_SIRV	chr16	4463649	4461723	-	1	1685	42846	249867	ENSG00000153406.13	ENCODEHT000249867	NMRAL1	ENCODEHT000249867	Known	Genomic	None	0.3499999940395355	None	None	None	None
411330f4-1d87-4184-aada-1234a318362c	ONT_GM12878_R2	hg38_SIRV	chr7	5527701	5527156	-	1	481	20784	234670	ENSG00000075624.14	ENCODEHT000234670	ACTB	ENCODEHT000234670	Known	Genomic	None	0.44999998807907104	None	None	None	None
m54284U_191110_105540/111673379/ccs	PB_GM12878_R1	hg38_SIRV	chr15	44711514	44718142	+	4	943	41096	142485	ENSG00000166710.18	ENST00000558401.6	B2M	B2M-204	Known	Known	None	0.20000000298023224	None	None	None	None
54e37025-ac75-4de2-afba-ad74292ae99a	ONT_GM12878_R1	hg38_SIRV	chrM	4731	5484	+	1	754	58694	206667	ENSG00000198763.3	ENST00000361453.3	MT-ND2	MT-ND2-201	Known	Known	None	0.25	None	None	None	None
m54284U_191111_172039/84019368/ccs	PB_GM12878_R2	hg38_SIRV	chr4	17811140	17834526	+	14	1965	12745	249153	ENSG00000109805.9	ENCODEHT000249153	NCAPG	ENCODEHT000249153	Known	ISM	Prefix	0.550000011920929	None	None	None	None
m54284U_191110_105540/125110745/ccs	PB_GM12878_R1	hg38_SIRV	chr3	12484460	12516793	+	6	1089	9487	250161	ENSG00000154743.17	ENCODEHT000250161	TSEN2	ENCODEHT000250161	Known	NIC	None	0.20000000298023224	None	None	None	None
m54284U_191111_172039/139856295/ccs	PB_GM12878_R2	hg38_SIRV	chr13	72727929	72756193	+	12	2751	37576	131179	ENSG00000136122.15	ENST00000390667.9	BORA	BORA-203	Known	Known	None	0.15000000596046448	None	None	None	None
m54284U_191110_105540/12321237/ccs	PB_GM12878_R1	hg38_SIRV	chr18	50274287	50268862	-	6	1685	48793	250162	ENSG00000141644.17	ENCODEHT000250162	MBD1	ENCODEHT000250162	Known	ISM	Suffix	0.20000000298023224	None	None	None	None
43157400-b481-44b1-9db2-25312041715a	ONT_GM12878_R1	hg38_SIRV	chrM	4735	5517	+	1	766	58694	206667	ENSG00000198763.3	ENST00000361453.3	MT-ND2	MT-ND2-201	Known	Known	None	0.44999998807907104	None	None	None	None
m54284U_191110_105540/136186329/ccs	PB_GM12878_R1	hg38_SIRV	chr5	32585574	32601325	+	5	678	15346	55078	ENSG00000113387.11	ENST00000265073.8	SUB1	SUB1-201	Known	Known	None	0.20000000298023224	None	None	None	None
m54284U_191111_172039/85461523/ccs	PB_GM12878_R2	hg38_SIRV	chr1	8878676	8861004	-	12	1767	298	1291	ENSG00000074800.15	ENST00000234590.10	ENO1	ENO1-201	Known	Known	None	0.15000000596046448	None	None	None	None
908e87e8-0179-4fbc-997a-eb9319d2b139	ONT_GM12878_R1	hg38_SIRV	chrM	4736	5509	+	1	774	58694	206667	ENSG00000198763.3	ENST00000361453.3	MT-ND2	MT-ND2-201	Known	Known	None	0.5	None	None	None	None
m54284U_191111_172039/32967022/ccs	PB_GM12878_R2	hg38_SIRV	chr2	17753753	17703164	-	18	2277	5578	250018	ENSG00000163029.15	ENCODEHT000250018	SMC6	ENCODEHT000250018	Known	ISM	Prefix	0.699999988079071	None	None	None	None
m54284U_191111_172039/34537777/ccs	PB_GM12878_R2	hg38_SIRV	chr21	41426241	41459209	+	17	2771	54199	193895	ENSG00000157601.13	ENST00000398598.7	MX1	MX1-202	Known	Known	None	0.20000000298023224	None	None	None	None
965d428f-733c-4f59-a7f5-666df48931c5	ONT_GM12878_R1	hg38_SIRV	chr11	8682803	8685834	+	5	486	30933	106283	ENSG00000166441.12	ENST00000314138.10	RPL27A	RPL27A-201	Known	Known	None	0.15000000596046448	None	None	None	None
5f26ac43-3da2-4906-b971-2b0ea605fda5	ONT_GM12878_R1	hg38_SIRV	chrM	4736	5516	+	1	781	58694	206667	ENSG00000198763.3	ENST00000361453.3	MT-ND2	MT-ND2-201	Known	Known	None	0.4000000059604645	None	None	None	None
m54284U_191111_172039/61999304/ccs	PB_GM12878_R2	hg38_SIRV	chr3	12484460	12533308	+	12	2463	9487	250163	ENSG00000154743.17	ENCODEHT000250163	TSEN2	ENCODEHT000250163	Known	NNC	None	0.4000000059604645	None	None	None	None
m54284U_191110_105540/42991752/ccs	PB_GM12878_R1	hg38_SIRV	chr17	7572826	7578622	+	11	1373	45348	159620	ENSG00000161960.14	ENST00000293831.12	EIF4A1	EIF4A1-201	Known	Known	None	0.5	None	None	None	None
m54284U_191110_105540/111673944/ccs	PB_GM12878_R1	hg38_SIRV	chr15	44711514	44718142	+	4	943	41096	142485	ENSG00000166710.18	ENST00000558401.6	B2M	B2M-204	Known	Known	None	0.20000000298023224	None	None	None	None
m54284U_191111_172039/93193001/ccs	PB_GM12878_R2	hg38_SIRV	chr4	17811064	17834518	+	14	2093	12745	249411	ENSG00000109805.9	ENCODEHT000249411	NCAPG	ENCODEHT000249411	Known	NIC	None	0.75	None	None	None	None
a8c64a84-bce9-4f46-85e1-3923bddf3304	ONT_GM12878_R1	hg38_SIRV	chr16	4466317	4461721	-	3	620	42846	249888	ENSG00000153406.13	ENCODEHT000249888	NMRAL1	ENCODEHT000249888	Known	ISM	Suffix	0.4000000059604645	None	None	None	None
m54284U_191111_172039/141298116/ccs	PB_GM12878_R2	hg38_SIRV	chr13	72727929	72756192	+	12	2750	37576	131179	ENSG00000136122.15	ENST00000390667.9	BORA	BORA-203	Known	Known	None	0.15000000596046448	None	None	None	None
115bf73d-1926-4832-a141-89a8428b8d46	ONT_GM12878_R2	hg38_SIRV	chr7	5529957	5527157	-	5	1709	20784	234707	ENSG00000075624.14	ENCODEHT000234707	ACTB	ENCODEHT000234707	Known	ISM	Suffix	0.44999998807907104	None	None	None	None
5923c664-3165-449c-aea3-89d410b23536	ONT_GM12878_R1	hg38_SIRV	chrM	4737	5517	+	1	781	58694	206667	ENSG00000198763.3	ENST00000361453.3	MT-ND2	MT-ND2-201	Known	Known	None	0.44999998807907104	None	None	None	None
m54284U_191110_105540/137890476/ccs	PB_GM12878_R1	hg38_SIRV	chr5	32585574	32601255	+	5	608	15346	55078	ENSG00000113387.11	ENST00000265073.8	SUB1	SUB1-201	Known	Known	None	0.3499999940395355	None	None	None	None
m54284U_191111_172039/36964579/ccs	PB_GM12878_R2	hg38_SIRV	chr2	17753771	17703164	-	18	2295	5578	250018	ENSG00000163029.15	ENCODEHT000250018	SMC6	ENCODEHT000250018	Known	ISM	Prefix	0.699999988079071	None	None	None	None
3818f53e-4b68-457e-8008-36987cdeb0bc	ONT_GM12878_R1	hg38_SIRV	chrM	4737	5506	+	1	770	58694	206667	ENSG00000198763.3	ENST00000361453.3	MT-ND2	MT-ND2-201	Known	Known	None	0.4000000059604645	None	None	None	None
m54284U_191111_172039/85525844/ccs	PB_GM12878_R2	hg38_SIRV	chr1	8878691	8861004	-	12	1782	298	1291	ENSG00000074800.15	ENST00000234590.10	ENO1	ENO1-201	Known	Known	None	0.15000000596046448	None	None	None	None
m54284U_191111_172039/34538491/ccs	PB_GM12878_R2	hg38_SIRV	chr21	41426241	41459209	+	17	2771	54199	193895	ENSG00000157601.13	ENST00000398598.7	MX1	MX1-202	Known	Known	None	0.20000000298023224	None	None	None	None
4fe95a44-4546-4291-96c1-b526db4724b2	ONT_GM12878_R2	hg38_SIRV	chrM	4737	5511	+	1	775	58694	206667	ENSG00000198763.3	ENST00000361453.3	MT-ND2	MT-ND2-201	Known	Known	None	0.5	None	None	None	None
a7fd51d5-17a5-47b5-9d9a-95e62ccd136b	ONT_GM12878_R2	hg38_SIRV	chrM	4739	5437	+	1	699	58694	206667	ENSG00000198763.3	ENST00000361453.3	MT-ND2	MT-ND2-201	Known	Known	None	0.20000000298023224	None	None	None	None
1fae1e99-e706-4462-81e7-9ff2205aa346	ONT_GM12878_R1	hg38_SIRV	chrM	4740	5465	+	1	726	58694	206667	ENSG00000198763.3	ENST00000361453.3	MT-ND2	MT-ND2-201	Known	Known	None	0.25	None	None	None	None
2ecb2cfa-fa46-4ab2-b62d-47e069142b02	ONT_GM12878_R2	hg38_SIRV	chr7	5530588	5527156	-	6	1791	20784	73194	ENSG00000075624.14	ENST00000331789.10	ACTB	ACTB-201	Known	Known	None	0.44999998807907104	None	None	None	None
4e636552-6e47-4092-9adb-18e9031df196	ONT_GM12878_R1	hg38_SIRV	chrM	4740	5471	+	1	732	58694	206667	ENSG00000198763.3	ENST00000361453.3	MT-ND2	MT-ND2-201	Known	Known	None	0.15000000596046448	None	None	None	None
m54284U_191111_172039/145424597/ccs	PB_GM12878_R2	hg38_SIRV	chr13	72727929	72756194	+	12	2770	37576	131179	ENSG00000136122.15	ENST00000390667.9	BORA	BORA-203	Known	Known	None	0.15000000596046448	None	None	None	None
7335916c-04c7-4366-9591-b4cfd86a43af	ONT_GM12878_R1	hg38_SIRV	chrM	4746	5509	+	1	757	58694	206667	ENSG00000198763.3	ENST00000361453.3	MT-ND2	MT-ND2-201	Known	Known	None	0.5	None	None	None	None
m54284U_191111_172039/126879737/ccs	PB_GM12878_R2	hg38_SIRV	chr4	17810993	17834452	+	14	1968	12745	249247	ENSG00000109805.9	ENCODEHT000249247	NCAPG	ENCODEHT000249247	Known	ISM	Prefix	0.5	None	None	None	None
c23171a6-8921-4157-ba23-e7012fc4ba7c	ONT_GM12878_R2	hg38_SIRV	chr7	5527883	5527156	-	1	663	20784	234670	ENSG00000075624.14	ENCODEHT000234670	ACTB	ENCODEHT000234670	Known	Genomic	None	0.44999998807907104	None	None	None	None
m54284U_191110_105540/138215786/ccs	PB_GM12878_R1	hg38_SIRV	chr5	32585574	32601305	+	5	658	15346	55078	ENSG00000113387.11	ENST00000265073.8	SUB1	SUB1-201	Known	Known	None	0.6499999761581421	None	None	None	None
7ba42263-d8e2-4c9c-95fc-7f5e7a5835e1	ONT_GM12878_R2	hg38_SIRV	chr16	4474566	4461722	-	4	647	42846	250164	ENSG00000153406.13	ENCODEHT000250164	NMRAL1	ENCODEHT000250164	Known	NIC	None	0.4000000059604645	None	None	None	None
1639f598-f5d4-4c33-a495-b01cbd61fd5a	ONT_GM12878_R1	hg38_SIRV	chr18	50273647	50268862	-	6	1400	48793	250165	ENSG00000141644.17	ENCODEHT000250165	MBD1	ENCODEHT000250165	Known	ISM	Suffix	0.20000000298023224	None	None	None	None
m54284U_191110_105540/111674938/ccs	PB_GM12878_R1	hg38_SIRV	chr15	44711514	44718144	+	4	945	41096	142485	ENSG00000166710.18	ENST00000558401.6	B2M	B2M-204	Known	Known	None	0.20000000298023224	None	None	None	None
m54284U_191110_105540/43385976/ccs	PB_GM12878_R1	hg38_SIRV	chr17	7572826	7578624	+	11	1375	45348	159620	ENSG00000161960.14	ENST00000293831.12	EIF4A1	EIF4A1-201	Known	Known	None	0.5	None	None	None	None
m54284U_191111_172039/34539035/ccs	PB_GM12878_R2	hg38_SIRV	chr21	41426308	41459215	+	16	2672	54199	246627	ENSG00000157601.13	ENCODEHT000246627	MX1	ENCODEHT000246627	Known	NIC	None	0.20000000298023224	None	None	None	None
f913a94c-3ec1-480a-9ee1-bc597ee6422b	ONT_GM12878_R1	hg38_SIRV	chr11	8682803	8685845	+	5	497	30933	106283	ENSG00000166441.12	ENST00000314138.10	RPL27A	RPL27A-201	Known	Known	None	0.10000000149011612	None	None	None	None
m54284U_191111_172039/85526797/ccs	PB_GM12878_R2	hg38_SIRV	chr1	8878684	8861004	-	12	1775	298	1291	ENSG00000074800.15	ENST00000234590.10	ENO1	ENO1-201	Known	Known	None	0.15000000596046448	None	None	None	None
m54284U_191111_172039/48171194/ccs	PB_GM12878_R2	hg38_SIRV	chr2	17753804	17703164	-	18	2328	5578	250018	ENSG00000163029.15	ENCODEHT000250018	SMC6	ENCODEHT000250018	Known	ISM	Prefix	0.699999988079071	None	None	None	None
m54284U_191110_105540/17171102/ccs	PB_GM12878_R1	hg38_SIRV	chr3	12484471	12533311	+	13	1875	9487	34210	ENSG00000154743.17	ENST00000454502.6	TSEN2	TSEN2-207	Known	Known	None	0.44999998807907104	None	None	None	None
f235fe77-8af0-4e71-bd65-5a27e2f3dda2	ONT_GM12878_R1	hg38_SIRV	chrM	4746	5420	+	1	675	58694	206667	ENSG00000198763.3	ENST00000361453.3	MT-ND2	MT-ND2-201	Known	Known	None	0.44999998807907104	None	None	None	None
m54284U_191111_172039/132776792/ccs	PB_GM12878_R2	hg38_SIRV	chr4	17811140	17834589	+	14	2028	12745	249153	ENSG00000109805.9	ENCODEHT000249153	NCAPG	ENCODEHT000249153	Known	ISM	Prefix	0.75	None	None	None	None
m54284U_191111_172039/148439892/ccs	PB_GM12878_R2	hg38_SIRV	chr13	72727929	72756194	+	12	2776	37576	131179	ENSG00000136122.15	ENST00000390667.9	BORA	BORA-203	Known	Known	None	0.15000000596046448	None	None	None	None
543a6ae7-53aa-41c4-9a25-2c85805b2599	ONT_GM12878_R1	hg38_SIRV	chrM	4746	5511	+	1	746	58694	206667	ENSG00000198763.3	ENST00000361453.3	MT-ND2	MT-ND2-201	Known	Known	None	0.5	None	None	None	None
m54284U_191111_172039/34603787/ccs	PB_GM12878_R2	hg38_SIRV	chr21	41426241	41459211	+	17	2773	54199	193895	ENSG00000157601.13	ENST00000398598.7	MX1	MX1-202	Known	Known	None	0.15000000596046448	None	None	None	None
m54284U_191111_172039/61735359/ccs	PB_GM12878_R2	hg38_SIRV	chr2	17800360	17703162	-	18	2399	5578	250166	ENSG00000163029.15	ENCODEHT000250166	SMC6	ENCODEHT000250166	Known	NIC	None	0.699999988079071	None	None	None	None
m54284U_191110_105540/138347985/ccs	PB_GM12878_R1	hg38_SIRV	chr5	32585574	32601331	+	5	684	15346	55078	ENSG00000113387.11	ENST00000265073.8	SUB1	SUB1-201	Known	Known	None	0.10000000149011612	None	None	None	None
m54284U_191110_105540/111739328/ccs	PB_GM12878_R1	hg38_SIRV	chr15	44711514	44718141	+	4	942	41096	142485	ENSG00000166710.18	ENST00000558401.6	B2M	B2M-204	Known	Known	None	0.20000000298023224	None	None	None	None
m54284U_191110_105540/69927307/ccs	PB_GM12878_R1	hg38_SIRV	chr3	12484483	12533281	+	12	2022	9487	250148	ENSG00000154743.17	ENCODEHT000250148	TSEN2	ENCODEHT000250148	Known	NIC	None	0.5	None	None	None	None
86df9c78-55d5-41b7-84cc-c8f06da61e40	ONT_GM12878_R2	hg38_SIRV	chr7	5528736	5527158	-	3	1360	20784	234691	ENSG00000075624.14	ENCODEHT000234691	ACTB	ENCODEHT000234691	Known	ISM	Both	0.44999998807907104	None	None	None	None
m54284U_191111_172039/153485854/ccs	PB_GM12878_R2	hg38_SIRV	chr4	17811070	17823750	+	9	1435	12745	249337	ENSG00000109805.9	ENCODEHT000249337	NCAPG	ENCODEHT000249337	Known	ISM	Prefix	0.3499999940395355	None	None	None	None
m54284U_191110_105540/43582217/ccs	PB_GM12878_R1	hg38_SIRV	chr17	7572826	7578623	+	11	1374	45348	159620	ENSG00000161960.14	ENST00000293831.12	EIF4A1	EIF4A1-201	Known	Known	None	0.550000011920929	None	None	None	None
m54284U_191111_172039/34668950/ccs	PB_GM12878_R2	hg38_SIRV	chr21	41426277	41459215	+	16	2693	54199	246642	ENSG00000157601.13	ENCODEHT000246642	MX1	ENCODEHT000246642	Known	NIC	None	0.15000000596046448	None	None	None	None
m54284U_191111_172039/152175686/ccs	PB_GM12878_R2	hg38_SIRV	chr13	72727929	72755446	+	12	2004	37576	131179	ENSG00000136122.15	ENST00000390667.9	BORA	BORA-203	Known	Known	None	0.20000000298023224	None	None	None	None
m54284U_191111_172039/85592693/ccs	PB_GM12878_R2	hg38_SIRV	chr1	8878690	8861004	-	12	1781	298	1291	ENSG00000074800.15	ENST00000234590.10	ENO1	ENO1-201	Known	Known	None	0.15000000596046448	None	None	None	None
977f2f11-b8ec-47a9-ab74-97674ffa6e12	ONT_GM12878_R2	hg38_SIRV	chr7	5527755	5527156	-	1	521	20784	234670	ENSG00000075624.14	ENCODEHT000234670	ACTB	ENCODEHT000234670	Known	Genomic	None	0.44999998807907104	None	None	None	None
eff18237-10f9-4c33-8c59-b27eb5eb619a	ONT_GM12878_R1	hg38_SIRV	chr11	8682803	8685837	+	5	489	30933	106283	ENSG00000166441.12	ENST00000314138.10	RPL27A	RPL27A-201	Known	Known	None	0.10000000149011612	None	None	None	None
m54284U_191110_105540/138937448/ccs	PB_GM12878_R1	hg38_SIRV	chr5	32585574	32601305	+	5	658	15346	55078	ENSG00000113387.11	ENST00000265073.8	SUB1	SUB1-201	Known	Known	None	0.6499999761581421	None	None	None	None
fd0d30b8-359e-4a0b-8085-2bc43379f53a	ONT_GM12878_R2	hg38_SIRV	chr18	50269381	50268863	-	1	445	48793	250078	ENSG00000141644.17	ENCODEHT000250078	MBD1	ENCODEHT000250078	Known	Genomic	None	0.15000000596046448	None	None	None	None
0181b77a-779e-4905-8744-c97a5290332b	ONT_GM12878_R2	hg38_SIRV	chrM	4746	5497	+	1	733	58694	206667	ENSG00000198763.3	ENST00000361453.3	MT-ND2	MT-ND2-201	Known	Known	None	0.5	None	None	None	None
m54284U_191111_172039/66192830/ccs	PB_GM12878_R2	hg38_SIRV	chr2	17753819	17703164	-	18	2343	5578	250018	ENSG00000163029.15	ENCODEHT000250018	SMC6	ENCODEHT000250018	Known	ISM	Prefix	0.699999988079071	None	None	None	None
m54284U_191111_172039/170788662/ccs	PB_GM12878_R2	hg38_SIRV	chr4	17811140	17834595	+	14	2034	12745	249153	ENSG00000109805.9	ENCODEHT000249153	NCAPG	ENCODEHT000249153	Known	ISM	Prefix	0.6499999761581421	None	None	None	None
m54284U_191111_172039/34671118/ccs	PB_GM12878_R2	hg38_SIRV	chr21	41426241	41459211	+	17	2773	54199	193895	ENSG00000157601.13	ENST00000398598.7	MX1	MX1-202	Known	Known	None	0.15000000596046448	None	None	None	None
m54284U_191110_105540/111739510/ccs	PB_GM12878_R1	hg38_SIRV	chr15	44711514	44718125	+	4	926	41096	142485	ENSG00000166710.18	ENST00000558401.6	B2M	B2M-204	Known	Known	None	0.6000000238418579	None	None	None	None
m54284U_191110_105540/84609845/ccs	PB_GM12878_R1	hg38_SIRV	chr3	12484483	12533313	+	12	2054	9487	250148	ENSG00000154743.17	ENCODEHT000250148	TSEN2	ENCODEHT000250148	Known	NIC	None	0.44999998807907104	None	None	None	None
9b8012c8-5ee0-4a20-aa3b-298cafdd976d	ONT_GM12878_R1	hg38_SIRV	chrM	4749	5517	+	1	769	58694	206667	ENSG00000198763.3	ENST00000361453.3	MT-ND2	MT-ND2-201	Known	Known	None	0.44999998807907104	None	None	None	None
edb9ae56-d769-479e-9849-5ee730ef1fa5	ONT_GM12878_R2	hg38_SIRV	chr7	5530588	5527156	-	6	1785	20784	73194	ENSG00000075624.14	ENST00000331789.10	ACTB	ACTB-201	Known	Known	None	0.44999998807907104	None	None	None	None
a6aece0c-04a8-4699-826d-309809758cc6	ONT_GM12878_R2	hg38_SIRV	chr16	4474581	4461722	-	7	1363	42846	250167	ENSG00000153406.13	ENCODEHT000250167	NMRAL1	ENCODEHT000250167	Known	NNC	None	0.4000000059604645	None	None	None	None
m54284U_191111_172039/85656498/ccs	PB_GM12878_R2	hg38_SIRV	chr1	8878688	8861004	-	12	1779	298	1291	ENSG00000074800.15	ENST00000234590.10	ENO1	ENO1-201	Known	Known	None	0.15000000596046448	None	None	None	None
002e0201-e9fb-4806-a958-8850468178cc	ONT_GM12878_R1	hg38_SIRV	chr18	50281460	50268868	-	16	2807	48793	250168	ENSG00000141644.17	ENCODEHT000250168	MBD1	ENCODEHT000250168	Known	NIC	None	0.25	None	None	None	None
m54284U_191110_105540/43583725/ccs	PB_GM12878_R1	hg38_SIRV	chr17	7572826	7578621	+	11	1372	45348	159620	ENSG00000161960.14	ENST00000293831.12	EIF4A1	EIF4A1-201	Known	Known	None	0.5	None	None	None	None
m54284U_191111_172039/67372124/ccs	PB_GM12878_R2	hg38_SIRV	chr2	17753773	17703164	-	18	2297	5578	250018	ENSG00000163029.15	ENCODEHT000250018	SMC6	ENCODEHT000250018	Known	ISM	Prefix	0.699999988079071	None	None	None	None
f889eb9b-441b-47ee-85f3-374b792ebc7c	ONT_GM12878_R2	hg38_SIRV	chr7	5527537	5527156	-	1	317	20784	234670	ENSG00000075624.14	ENCODEHT000234670	ACTB	ENCODEHT000234670	Known	Genomic	None	0.44999998807907104	None	None	None	None
m54284U_191110_105540/139133336/ccs	PB_GM12878_R1	hg38_SIRV	chr5	32585574	32601305	+	5	658	15346	55078	ENSG00000113387.11	ENST00000265073.8	SUB1	SUB1-201	Known	Known	None	0.6499999761581421	None	None	None	None
m54284U_191111_172039/137758715/ccs	PB_GM12878_R2	hg38_SIRV	chr4	17811141	17834526	+	14	1964	12745	249153	ENSG00000109805.9	ENCODEHT000249153	NCAPG	ENCODEHT000249153	Known	ISM	Prefix	0.550000011920929	None	None	None	None
m54284U_191111_172039/34735010/ccs	PB_GM12878_R2	hg38_SIRV	chr21	41426241	41459209	+	17	2771	54199	193895	ENSG00000157601.13	ENST00000398598.7	MX1	MX1-202	Known	Known	None	0.20000000298023224	None	None	None	None
c33a3f42-1c9d-4465-9aed-d07ceaca7805	ONT_GM12878_R1	hg38_SIRV	chrM	4751	5518	+	1	738	58694	206667	ENSG00000198763.3	ENST00000361453.3	MT-ND2	MT-ND2-201	Known	Known	None	0.44999998807907104	None	None	None	None
2fccc1f4-b128-455b-827f-43a486ac39ab	ONT_GM12878_R1	hg38_SIRV	chr11	8682803	8685834	+	5	492	30933	106283	ENSG00000166441.12	ENST00000314138.10	RPL27A	RPL27A-201	Known	Known	None	0.15000000596046448	None	None	None	None
m54284U_191111_172039/153879499/ccs	PB_GM12878_R2	hg38_SIRV	chr13	72727929	72755447	+	12	2005	37576	131179	ENSG00000136122.15	ENST00000390667.9	BORA	BORA-203	Known	Known	None	0.25	None	None	None	None
m54284U_191110_105540/127732324/ccs	PB_GM12878_R1	hg38_SIRV	chr3	12484483	12533310	+	12	2051	9487	250148	ENSG00000154743.17	ENCODEHT000250148	TSEN2	ENCODEHT000250148	Known	NIC	None	0.4000000059604645	None	None	None	None
m54284U_191110_105540/111804628/ccs	PB_GM12878_R1	hg38_SIRV	chr15	44711514	44718144	+	4	945	41096	142485	ENSG00000166710.18	ENST00000558401.6	B2M	B2M-204	Known	Known	None	0.20000000298023224	None	None	None	None
d2287ffa-0748-44fa-952b-12bc4b2b366c	ONT_GM12878_R1	hg38_SIRV	chr16	4462909	4461728	-	1	913	42846	249867	ENSG00000153406.13	ENCODEHT000249867	NMRAL1	ENCODEHT000249867	Known	Genomic	None	0.44999998807907104	None	None	None	None
c069af17-9489-4c34-a967-e0d6426ffbd2	ONT_GM12878_R1	hg38_SIRV	chrM	4754	5517	+	1	764	58694	206667	ENSG00000198763.3	ENST00000361453.3	MT-ND2	MT-ND2-201	Known	Known	None	0.44999998807907104	None	None	None	None
m54284U_191111_172039/34801697/ccs	PB_GM12878_R2	hg38_SIRV	chr21	41426241	41459209	+	17	2771	54199	193895	ENSG00000157601.13	ENST00000398598.7	MX1	MX1-202	Known	Known	None	0.20000000298023224	None	None	None	None
m54284U_191110_105540/43713239/ccs	PB_GM12878_R1	hg38_SIRV	chr17	7572826	7578621	+	11	1372	45348	159620	ENSG00000161960.14	ENST00000293831.12	EIF4A1	EIF4A1-201	Known	Known	None	0.5	None	None	None	None
m54284U_191111_172039/147128410/ccs	PB_GM12878_R2	hg38_SIRV	chr4	17811141	17834525	+	14	1963	12745	249153	ENSG00000109805.9	ENCODEHT000249153	NCAPG	ENCODEHT000249153	Known	ISM	Prefix	0.550000011920929	None	None	None	None
0465977d-ddc7-47ec-a218-1b457652ccaf	ONT_GM12878_R1	hg38_SIRV	chrM	4756	5503	+	1	748	58694	206667	ENSG00000198763.3	ENST00000361453.3	MT-ND2	MT-ND2-201	Known	Known	None	0.4000000059604645	None	None	None	None
m54284U_191111_172039/85657271/ccs	PB_GM12878_R2	hg38_SIRV	chr1	8878684	8861004	-	12	1775	298	1291	ENSG00000074800.15	ENST00000234590.10	ENO1	ENO1-201	Known	Known	None	0.15000000596046448	None	None	None	None
m54284U_191110_105540/143461023/ccs	PB_GM12878_R1	hg38_SIRV	chr5	32585574	32601329	+	5	682	15346	55078	ENSG00000113387.11	ENST00000265073.8	SUB1	SUB1-201	Known	Known	None	0.10000000149011612	None	None	None	None
255d6eb0-5347-41c8-947d-d1a0b91e0bc4	ONT_GM12878_R1	hg38_SIRV	chrM	4759	5485	+	1	711	58694	206667	ENSG00000198763.3	ENST00000361453.3	MT-ND2	MT-ND2-201	Known	Known	None	0.30000001192092896	None	None	None	None
m54284U_191111_172039/154929164/ccs	PB_GM12878_R2	hg38_SIRV	chr13	72727929	72755448	+	12	2006	37576	131179	ENSG00000136122.15	ENST00000390667.9	BORA	BORA-203	Known	Known	None	0.30000001192092896	None	None	None	None
m54284U_191110_105540/111870032/ccs	PB_GM12878_R1	hg38_SIRV	chr15	44711514	44718144	+	4	945	41096	142485	ENSG00000166710.18	ENST00000558401.6	B2M	B2M-204	Known	Known	None	0.20000000298023224	None	None	None	None
73be1e48-0c84-4d3e-b607-7182bf51a9c2	ONT_GM12878_R2	hg38_SIRV	chr7	5530589	5527156	-	6	1774	20784	73194	ENSG00000075624.14	ENST00000331789.10	ACTB	ACTB-201	Known	Known	None	0.44999998807907104	None	None	None	None
f84b0eb3-3045-465e-82c0-2754c1ab688b	ONT_GM12878_R2	hg38_SIRV	chrM	4759	5492	+	1	740	58694	206667	ENSG00000198763.3	ENST00000361453.3	MT-ND2	MT-ND2-201	Known	Known	None	0.4000000059604645	None	None	None	None
m54284U_191111_172039/34932854/ccs	PB_GM12878_R2	hg38_SIRV	chr21	41426241	41459197	+	17	2799	54199	193895	ENSG00000157601.13	ENST00000398598.7	MX1	MX1-202	Known	Known	None	0.25	None	None	None	None
m54284U_191110_105540/79627230/ccs	PB_GM12878_R1	hg38_SIRV	chr4	17811057	17825563	+	11	1682	12745	249170	ENSG00000109805.9	ENCODEHT000249170	NCAPG	ENCODEHT000249170	Known	ISM	Prefix	0.550000011920929	None	None	None	None
59df8bd8-6b74-4dbf-abec-e6ff6b2801e1	ONT_GM12878_R1	hg38_SIRV	chrM	4760	5509	+	1	732	58694	206667	ENSG00000198763.3	ENST00000361453.3	MT-ND2	MT-ND2-201	Known	Known	None	0.5	None	None	None	None
m54284U_191111_172039/67698717/ccs	PB_GM12878_R2	hg38_SIRV	chr2	17753724	17703164	-	18	2248	5578	250018	ENSG00000163029.15	ENCODEHT000250018	SMC6	ENCODEHT000250018	Known	ISM	Prefix	0.699999988079071	None	None	None	None
m54284U_191110_105540/134415289/ccs	PB_GM12878_R1	hg38_SIRV	chr3	12484483	12533312	+	12	2053	9487	250148	ENSG00000154743.17	ENCODEHT000250148	TSEN2	ENCODEHT000250148	Known	NIC	None	0.5	None	None	None	None
2272f409-3659-48c5-882f-1fb2cca27e03	ONT_GM12878_R1	hg38_SIRV	chr18	50273382	50268873	-	4	1179	48793	250158	ENSG00000141644.17	ENCODEHT000250158	MBD1	ENCODEHT000250158	Known	ISM	Suffix	0.30000001192092896	None	None	None	None
476dabb5-6e82-4e30-a83c-2d1e69306f25	ONT_GM12878_R1	hg38_SIRV	chrM	4764	5500	+	1	737	58694	206667	ENSG00000198763.3	ENST00000361453.3	MT-ND2	MT-ND2-201	Known	Known	None	0.5	None	None	None	None
d3e9440c-bf49-43aa-8648-0bfd53e3b843	ONT_GM12878_R2	hg38_SIRV	chr16	4474610	4461726	-	6	1189	42846	149655	ENSG00000153406.13	ENST00000404295.7	NMRAL1	NMRAL1-202	Known	Known	None	0.44999998807907104	None	None	None	None
m54284U_191111_172039/50006559/ccs	PB_GM12878_R2	hg38_SIRV	chr4	17811023	17834385	+	14	1990	12745	250169	ENSG00000109805.9	ENCODEHT000250169	NCAPG	ENCODEHT000250169	Known	NNC	None	0.75	None	None	None	None
m54284U_191110_105540/44433603/ccs	PB_GM12878_R1	hg38_SIRV	chr17	7572826	7578622	+	11	1373	45348	159620	ENSG00000161960.14	ENST00000293831.12	EIF4A1	EIF4A1-201	Known	Known	None	0.5	None	None	None	None
37ccde07-8e1d-47d8-8080-8950d6804f75	ONT_GM12878_R2	hg38_SIRV	chrM	4764	5514	+	1	737	58694	206667	ENSG00000198763.3	ENST00000361453.3	MT-ND2	MT-ND2-201	Known	Known	None	0.44999998807907104	None	None	None	None
m54284U_191110_105540/145229523/ccs	PB_GM12878_R1	hg38_SIRV	chr5	32585574	32601275	+	5	605	15346	55078	ENSG00000113387.11	ENST00000265073.8	SUB1	SUB1-201	Known	Known	None	0.15000000596046448	None	None	None	None
m54284U_191111_172039/35063597/ccs	PB_GM12878_R2	hg38_SIRV	chr21	41426234	41459214	+	16	2716	54199	246851	ENSG00000157601.13	ENCODEHT000246851	MX1	ENCODEHT000246851	Known	NIC	None	0.15000000596046448	None	None	None	None
77cd529c-db66-442e-a6b3-14674adeff65	ONT_GM12878_R1	hg38_SIRV	chr11	8682803	8685834	+	5	484	30933	106283	ENSG00000166441.12	ENST00000314138.10	RPL27A	RPL27A-201	Known	Known	None	0.15000000596046448	None	None	None	None
7ad08208-5f68-4e35-a9a1-b0baa9dff3b4	ONT_GM12878_R2	hg38_SIRV	chr7	5530589	5527156	-	6	1784	20784	73194	ENSG00000075624.14	ENST00000331789.10	ACTB	ACTB-201	Known	Known	None	0.44999998807907104	None	None	None	None
m54284U_191111_172039/159777834/ccs	PB_GM12878_R2	hg38_SIRV	chr13	72727931	72756192	+	10	2475	37576	249979	ENSG00000136122.15	ENCODEHT000249979	BORA	ENCODEHT000249979	Known	NIC	None	0.15000000596046448	None	None	None	None
m54284U_191111_172039/85657785/ccs	PB_GM12878_R2	hg38_SIRV	chr1	8878706	8861004	-	12	1797	298	1291	ENSG00000074800.15	ENST00000234590.10	ENO1	ENO1-201	Known	Known	None	0.15000000596046448	None	None	None	None
m54284U_191110_105540/176423102/ccs	PB_GM12878_R1	hg38_SIRV	chr3	12484483	12533312	+	12	2053	9487	250148	ENSG00000154743.17	ENCODEHT000250148	TSEN2	ENCODEHT000250148	Known	NIC	None	0.5	None	None	None	None
m54284U_191110_105540/111937956/ccs	PB_GM12878_R1	hg38_SIRV	chr15	44711514	44718144	+	4	945	41096	142485	ENSG00000166710.18	ENST00000558401.6	B2M	B2M-204	Known	Known	None	0.20000000298023224	None	None	None	None
a8f86601-d177-4d83-bafd-309514382de7	ONT_GM12878_R2	hg38_SIRV	chr18	50270038	50268888	-	1	1077	48793	250078	ENSG00000141644.17	ENCODEHT000250078	MBD1	ENCODEHT000250078	Known	Genomic	None	0.30000001192092896	None	None	None	None
e87bbdb9-ef1b-4cac-a724-024085a44900	ONT_GM12878_R1	hg38_SIRV	chrM	4766	5483	+	1	718	58694	206667	ENSG00000198763.3	ENST00000361453.3	MT-ND2	MT-ND2-201	Known	Known	None	0.25	None	None	None	None
db0bbef2-b635-4cba-b4b6-008c90b180cd	ONT_GM12878_R2	hg38_SIRV	chr7	5527781	5527156	-	1	548	20784	234670	ENSG00000075624.14	ENCODEHT000234670	ACTB	ENCODEHT000234670	Known	Genomic	None	0.44999998807907104	None	None	None	None
m54284U_191111_172039/88540724/ccs	PB_GM12878_R2	hg38_SIRV	chr2	17753828	17703162	-	19	2408	5578	250170	ENSG00000163029.15	ENCODEHT000250170	SMC6	ENCODEHT000250170	Known	NIC	None	0.699999988079071	None	None	None	None
0a20c6be-4a6b-49f5-85fa-cf3054d9aefb	ONT_GM12878_R1	hg38_SIRV	chr16	4474615	4461727	-	6	1043	42846	149651	ENSG00000153406.13	ENST00000283429.10	NMRAL1	NMRAL1-201	Known	Known	None	0.44999998807907104	None	None	None	None
m54284U_191110_105540/145621306/ccs	PB_GM12878_R1	hg38_SIRV	chr5	32585574	32601328	+	5	681	15346	55078	ENSG00000113387.11	ENST00000265073.8	SUB1	SUB1-201	Known	Known	None	0.10000000149011612	None	None	None	None
m54284U_191111_172039/97191222/ccs	PB_GM12878_R2	hg38_SIRV	chr4	17811142	17834589	+	14	2026	12745	249153	ENSG00000109805.9	ENCODEHT000249153	NCAPG	ENCODEHT000249153	Known	ISM	Prefix	0.75	None	None	None	None
b05c2a8b-ffc2-416b-8be6-6b8c85f08870	ONT_GM12878_R2	hg38_SIRV	chr18	50269467	50268888	-	1	506	48793	250078	ENSG00000141644.17	ENCODEHT000250078	MBD1	ENCODEHT000250078	Known	Genomic	None	0.30000001192092896	None	None	None	None
m54284U_191111_172039/35193405/ccs	PB_GM12878_R2	hg38_SIRV	chr21	41426241	41459211	+	17	2773	54199	193895	ENSG00000157601.13	ENST00000398598.7	MX1	MX1-202	Known	Known	None	0.15000000596046448	None	None	None	None
m54284U_191111_172039/169281889/ccs	PB_GM12878_R2	hg38_SIRV	chr13	72727929	72756194	+	11	2669	37576	131183	ENSG00000136122.15	ENST00000377815.4	BORA	BORA-202	Known	Known	None	0.15000000596046448	None	None	None	None
1637f29e-42bc-41be-bc44-741c9a972f98	ONT_GM12878_R1	hg38_SIRV	chrM	4766	5471	+	1	706	58694	206667	ENSG00000198763.3	ENST00000361453.3	MT-ND2	MT-ND2-201	Known	Known	None	0.15000000596046448	None	None	None	None
m54284U_191110_105540/44695829/ccs	PB_GM12878_R1	hg38_SIRV	chr17	7572826	7578626	+	11	1377	45348	159620	ENSG00000161960.14	ENST00000293831.12	EIF4A1	EIF4A1-201	Known	Known	None	0.4000000059604645	None	None	None	None
3126866f-b1a2-411e-81be-bc20c941d929	ONT_GM12878_R2	hg38_SIRV	chr16	4462354	4461730	-	1	364	42846	249867	ENSG00000153406.13	ENCODEHT000249867	NMRAL1	ENCODEHT000249867	Known	Genomic	None	0.44999998807907104	None	None	None	None
m54284U_191111_172039/85722509/ccs	PB_GM12878_R2	hg38_SIRV	chr1	8878689	8861004	-	12	1780	298	1291	ENSG00000074800.15	ENST00000234590.10	ENO1	ENO1-201	Known	Known	None	0.15000000596046448	None	None	None	None
m54284U_191111_172039/2622621/ccs	PB_GM12878_R2	hg38_SIRV	chr3	12484483	12533310	+	12	2051	9487	250148	ENSG00000154743.17	ENCODEHT000250148	TSEN2	ENCODEHT000250148	Known	NIC	None	0.4000000059604645	None	None	None	None
m54284U_191110_105540/112002871/ccs	PB_GM12878_R1	hg38_SIRV	chr15	44711514	44718143	+	4	944	41096	142485	ENSG00000166710.18	ENST00000558401.6	B2M	B2M-204	Known	Known	None	0.20000000298023224	None	None	None	None
3301aae6-45c8-40e5-b61f-9e51a0818945	ONT_GM12878_R1	hg38_SIRV	chrM	4768	5503	+	1	730	58694	206667	ENSG00000198763.3	ENST00000361453.3	MT-ND2	MT-ND2-201	Known	Known	None	0.4000000059604645	None	None	None	None
9adf72dc-371d-489d-a91a-c2fe8e72915a	ONT_GM12878_R2	hg38_SIRV	chr7	5529322	5527159	-	4	1507	20784	234684	ENSG00000075624.14	ENCODEHT000234684	ACTB	ENCODEHT000234684	Known	ISM	Suffix	0.44999998807907104	None	None	None	None
b83c937c-da25-4723-be96-01f92e90bbc5	ONT_GM12878_R1	hg38_SIRV	chr11	8682803	8685846	+	5	498	30933	106283	ENSG00000166441.12	ENST00000314138.10	RPL27A	RPL27A-201	Known	Known	None	0.10000000149011612	None	None	None	None
c61433a9-239f-488d-a53e-db4086dc0f37	ONT_GM12878_R2	hg38_SIRV	chr18	50269559	50268895	-	1	591	48793	250078	ENSG00000141644.17	ENCODEHT000250078	MBD1	ENCODEHT000250078	Known	Genomic	None	0.3499999940395355	None	None	None	None
m54284U_191111_172039/35195411/ccs	PB_GM12878_R2	hg38_SIRV	chr21	41426241	41459210	+	17	2772	54199	193895	ENSG00000157601.13	ENST00000398598.7	MX1	MX1-202	Known	Known	None	0.15000000596046448	None	None	None	None
c7867939-a523-4b2e-948e-a2f348f84d09	ONT_GM12878_R1	hg38_SIRV	chrM	4769	5503	+	1	728	58694	206667	ENSG00000198763.3	ENST00000361453.3	MT-ND2	MT-ND2-201	Known	Known	None	0.4000000059604645	None	None	None	None
m54284U_191111_172039/150995769/ccs	PB_GM12878_R2	hg38_SIRV	chr4	17811142	17834589	+	14	2026	12745	249153	ENSG00000109805.9	ENCODEHT000249153	NCAPG	ENCODEHT000249153	Known	ISM	Prefix	0.75	None	None	None	None
m54284U_191111_172039/170068011/ccs	PB_GM12878_R2	hg38_SIRV	chr13	72727929	72756189	+	12	2747	37576	131179	ENSG00000136122.15	ENST00000390667.9	BORA	BORA-203	Known	Known	None	0.20000000298023224	None	None	None	None
m54284U_191110_105540/147130800/ccs	PB_GM12878_R1	hg38_SIRV	chr5	32585574	32601305	+	5	658	15346	55078	ENSG00000113387.11	ENST00000265073.8	SUB1	SUB1-201	Known	Known	None	0.6499999761581421	None	None	None	None
2c173b94-1cb4-4d6e-942c-52c049ff9ca6	ONT_GM12878_R1	hg38_SIRV	chrM	4770	5504	+	1	735	58694	206667	ENSG00000198763.3	ENST00000361453.3	MT-ND2	MT-ND2-201	Known	Known	None	0.3499999940395355	None	None	None	None
391beff0-eaf2-4a03-b9fb-c4b375593131	ONT_GM12878_R2	hg38_SIRV	chr7	5527500	5527156	-	1	280	20784	234670	ENSG00000075624.14	ENCODEHT000234670	ACTB	ENCODEHT000234670	Known	Genomic	None	0.44999998807907104	None	None	None	None
2a70a437-207f-49db-b498-3bf5c7afb437	ONT_GM12878_R1	hg38_SIRV	chr18	50269691	50268897	-	1	721	48793	250078	ENSG00000141644.17	ENCODEHT000250078	MBD1	ENCODEHT000250078	Known	Genomic	None	0.25	None	None	None	None
m54284U_191111_172039/134350816/ccs	PB_GM12878_R2	hg38_SIRV	chr2	17753796	17703164	-	18	2320	5578	250018	ENSG00000163029.15	ENCODEHT000250018	SMC6	ENCODEHT000250018	Known	ISM	Prefix	0.699999988079071	None	None	None	None
m54284U_191111_172039/169804621/ccs	PB_GM12878_R2	hg38_SIRV	chr4	17811023	17843498	+	20	3051	12745	250171	ENSG00000109805.9	ENCODEHT000250171	NCAPG	ENCODEHT000250171	Known	NIC	None	0.5	None	None	None	None
m54284U_191111_172039/35259349/ccs	PB_GM12878_R2	hg38_SIRV	chr21	41426241	41459209	+	17	2771	54199	193895	ENSG00000157601.13	ENST00000398598.7	MX1	MX1-202	Known	Known	None	0.20000000298023224	None	None	None	None
55c8ddc6-825c-44ab-911e-e396ff564264	ONT_GM12878_R1	hg38_SIRV	chrM	4770	5507	+	1	730	58694	206667	ENSG00000198763.3	ENST00000361453.3	MT-ND2	MT-ND2-201	Known	Known	None	0.44999998807907104	None	None	None	None
cd97c868-8fae-4590-a902-2154f6823d94	ONT_GM12878_R2	hg38_SIRV	chr16	4474617	4461727	-	6	1051	42846	149651	ENSG00000153406.13	ENST00000283429.10	NMRAL1	NMRAL1-201	Known	Known	None	0.44999998807907104	None	None	None	None
m54284U_191110_105540/44762395/ccs	PB_GM12878_R1	hg38_SIRV	chr17	7572826	7578623	+	11	1374	45348	159620	ENSG00000161960.14	ENST00000293831.12	EIF4A1	EIF4A1-201	Known	Known	None	0.550000011920929	None	None	None	None
36d0b824-d40f-4398-84f4-dc41b0e1580d	ONT_GM12878_R2	hg38_SIRV	chr18	50277000	50268909	-	12	2292	48793	250172	ENSG00000141644.17	ENCODEHT000250172	MBD1	ENCODEHT000250172	Known	NIC	None	0.20000000298023224	None	None	None	None
m54284U_191111_172039/85787303/ccs	PB_GM12878_R2	hg38_SIRV	chr1	8878689	8861004	-	12	1780	298	1291	ENSG00000074800.15	ENST00000234590.10	ENO1	ENO1-201	Known	Known	None	0.15000000596046448	None	None	None	None
m54284U_191110_105540/112067033/ccs	PB_GM12878_R1	hg38_SIRV	chr15	44711514	44718144	+	4	945	41096	142485	ENSG00000166710.18	ENST00000558401.6	B2M	B2M-204	Known	Known	None	0.20000000298023224	None	None	None	None
m54284U_191111_172039/9372347/ccs	PB_GM12878_R2	hg38_SIRV	chr3	12484471	12533315	+	11	1978	9487	250173	ENSG00000154743.17	ENCODEHT000250173	TSEN2	ENCODEHT000250173	Known	NIC	None	0.4000000059604645	None	None	None	None
5c03b7c8-91bb-4009-bf33-ae4d69c3e9a8	ONT_GM12878_R2	hg38_SIRV	chr7	5527372	5527156	-	1	152	20784	234670	ENSG00000075624.14	ENCODEHT000234670	ACTB	ENCODEHT000234670	Known	Genomic	None	0.44999998807907104	None	None	None	None
9786101f-1818-41a5-92c5-46b221a34d0f	ONT_GM12878_R1	hg38_SIRV	chrM	4770	5465	+	1	696	58694	206667	ENSG00000198763.3	ENST00000361453.3	MT-ND2	MT-ND2-201	Known	Known	None	0.25	None	None	None	None
f20cb630-b9ab-4eb3-a702-ed28e26d4d9b	ONT_GM12878_R1	hg38_SIRV	chr11	8682803	8685845	+	5	491	30933	106283	ENSG00000166441.12	ENST00000314138.10	RPL27A	RPL27A-201	Known	Known	None	0.10000000149011612	None	None	None	None
m54284U_191111_172039/175900598/ccs	PB_GM12878_R2	hg38_SIRV	chr13	72727929	72755442	+	12	2000	37576	131179	ENSG00000136122.15	ENST00000390667.9	BORA	BORA-203	Known	Known	None	0.30000001192092896	None	None	None	None
m54284U_191111_172039/35325035/ccs	PB_GM12878_R2	hg38_SIRV	chr21	41426241	41459211	+	17	2773	54199	193895	ENSG00000157601.13	ENST00000398598.7	MX1	MX1-202	Known	Known	None	0.15000000596046448	None	None	None	None
8bda80c6-2a81-490b-97c4-2c4e84bf2de6	ONT_GM12878_R2	hg38_SIRV	chrM	4770	5517	+	1	748	58694	206667	ENSG00000198763.3	ENST00000361453.3	MT-ND2	MT-ND2-201	Known	Known	None	0.44999998807907104	None	None	None	None
1fe18b76-97c9-491a-ab3b-7a8e0a2612e5	ONT_GM12878_R2	hg38_SIRV	chr18	50271127	50268909	-	1	2155	48793	250078	ENSG00000141644.17	ENCODEHT000250078	MBD1	ENCODEHT000250078	Known	Genomic	None	0.20000000298023224	None	None	None	None
m54284U_191110_105540/148047330/ccs	PB_GM12878_R1	hg38_SIRV	chr5	32585574	32601326	+	5	679	15346	55078	ENSG00000113387.11	ENST00000265073.8	SUB1	SUB1-201	Known	Known	None	0.15000000596046448	None	None	None	None
m54284U_191110_105540/40240443/ccs	PB_GM12878_R1	hg38_SIRV	chr4	17811144	17834589	+	14	2024	12745	249153	ENSG00000109805.9	ENCODEHT000249153	NCAPG	ENCODEHT000249153	Known	ISM	Prefix	0.75	None	None	None	None
8d9a047f-c904-4603-b35a-f667154188ef	ONT_GM12878_R2	hg38_SIRV	chrM	4770	5512	+	1	743	58694	206667	ENSG00000198763.3	ENST00000361453.3	MT-ND2	MT-ND2-201	Known	Known	None	0.44999998807907104	None	None	None	None
m54284U_191111_172039/165088085/ccs	PB_GM12878_R2	hg38_SIRV	chr2	17753772	17703164	-	18	2296	5578	250018	ENSG00000163029.15	ENCODEHT000250018	SMC6	ENCODEHT000250018	Known	ISM	Prefix	0.699999988079071	None	None	None	None
14cdb70c-a3f0-4e9a-ad33-02d148fb6fb0	ONT_GM12878_R2	hg38_SIRV	chrM	4770	5465	+	1	696	58694	206667	ENSG00000198763.3	ENST00000361453.3	MT-ND2	MT-ND2-201	Known	Known	None	0.25	None	None	None	None
cf11d1bf-8118-4559-9bc6-f950057448b0	ONT_GM12878_R1	hg38_SIRV	chr18	50270350	50268910	-	1	1324	48793	250078	ENSG00000141644.17	ENCODEHT000250078	MBD1	ENCODEHT000250078	Known	Genomic	None	0.20000000298023224	None	None	None	None
c75e8fe1-cb4b-4aef-ae20-ac5d7d0d8a2b	ONT_GM12878_R2	hg38_SIRV	chrM	4770	5485	+	1	708	58694	206667	ENSG00000198763.3	ENST00000361453.3	MT-ND2	MT-ND2-201	Known	Known	None	0.30000001192092896	None	None	None	None
m54284U_191110_105540/44893122/ccs	PB_GM12878_R1	hg38_SIRV	chr17	7572826	7578638	+	11	1389	45348	159620	ENSG00000161960.14	ENST00000293831.12	EIF4A1	EIF4A1-201	Known	Known	None	0.30000001192092896	None	None	None	None
7e2dd682-013f-4cf4-b07c-80d86ed86210	ONT_GM12878_R2	hg38_SIRV	chr18	50281483	50268971	-	16	2951	48793	250174	ENSG00000141644.17	ENCODEHT000250174	MBD1	ENCODEHT000250174	Known	NIC	None	0.20000000298023224	None	None	None	None
m54284U_191110_105540/112067406/ccs	PB_GM12878_R1	hg38_SIRV	chr15	44711514	44718165	+	4	966	41096	142485	ENSG00000166710.18	ENST00000558401.6	B2M	B2M-204	Known	Known	None	0.20000000298023224	None	None	None	None
8c3822e0-22e3-4798-b74a-dbbdf0f39639	ONT_GM12878_R1	hg38_SIRV	chrM	4772	5513	+	1	742	58694	206667	ENSG00000198763.3	ENST00000361453.3	MT-ND2	MT-ND2-201	Known	Known	None	0.5	None	None	None	None
54eddb3d-4dcc-499c-b930-803b327c9421	ONT_GM12878_R1	hg38_SIRV	chr4	17811025	17843510	+	21	3186	12745	47320	ENSG00000109805.9	ENST00000251496.6	NCAPG	NCAPG-201	Known	Known	None	0.25	None	None	None	None
81c1dae1-917c-4ac5-93b7-4790358e725c	ONT_GM12878_R2	hg38_SIRV	chr7	5530583	5527156	-	6	1786	20784	73194	ENSG00000075624.14	ENST00000331789.10	ACTB	ACTB-201	Known	Known	None	0.44999998807907104	None	None	None	None
m54284U_191111_172039/35456503/ccs	PB_GM12878_R2	hg38_SIRV	chr21	41426241	41459209	+	17	2771	54199	193895	ENSG00000157601.13	ENST00000398598.7	MX1	MX1-202	Known	Known	None	0.20000000298023224	None	None	None	None
m54284U_191111_172039/180487421/ccs	PB_GM12878_R2	hg38_SIRV	chr13	72727929	72755447	+	12	2005	37576	131179	ENSG00000136122.15	ENST00000390667.9	BORA	BORA-203	Known	Known	None	0.25	None	None	None	None
m54284U_191111_172039/85852300/ccs	PB_GM12878_R2	hg38_SIRV	chr1	8878686	8861004	-	12	1777	298	1291	ENSG00000074800.15	ENST00000234590.10	ENO1	ENO1-201	Known	Known	None	0.15000000596046448	None	None	None	None
38728587-60f5-499f-a112-8f3362026e1c	ONT_GM12878_R1	hg38_SIRV	chr16	4474711	4461738	-	6	1134	42846	149651	ENSG00000153406.13	ENST00000283429.10	NMRAL1	NMRAL1-201	Known	Known	None	0.3499999940395355	None	None	None	None
m54284U_191110_105540/148177281/ccs	PB_GM12878_R1	hg38_SIRV	chr5	32585574	32601257	+	5	610	15346	55078	ENSG00000113387.11	ENST00000265073.8	SUB1	SUB1-201	Known	Known	None	0.3499999940395355	None	None	None	None
58086541-6b2c-44c0-8de3-2422d2847bdb	ONT_GM12878_R1	hg38_SIRV	chr11	8682803	8685834	+	5	486	30933	106283	ENSG00000166441.12	ENST00000314138.10	RPL27A	RPL27A-201	Known	Known	None	0.15000000596046448	None	None	None	None
33d45977-c0af-4fa3-b121-a00f01b16dae	ONT_GM12878_R1	hg38_SIRV	chrM	4772	5504	+	1	726	58694	206667	ENSG00000198763.3	ENST00000361453.3	MT-ND2	MT-ND2-201	Known	Known	None	0.3499999940395355	None	None	None	None
m54284U_191110_105540/75500262/ccs	PB_GM12878_R1	hg38_SIRV	chr4	17811026	17834357	+	14	1992	12745	250175	ENSG00000109805.9	ENCODEHT000250175	NCAPG	ENCODEHT000250175	Known	NNC	None	0.20000000298023224	None	None	None	None
m54284U_191111_172039/168886454/ccs	PB_GM12878_R2	hg38_SIRV	chr2	17753803	17703164	-	18	2327	5578	250018	ENSG00000163029.15	ENCODEHT000250018	SMC6	ENCODEHT000250018	Known	ISM	Prefix	0.699999988079071	None	None	None	None
m54284U_191111_172039/58328299/ccs	PB_GM12878_R2	hg38_SIRV	chr13	72727930	72755442	+	12	1999	37576	131179	ENSG00000136122.15	ENST00000390667.9	BORA	BORA-203	Known	Known	None	0.30000001192092896	None	None	None	None
m54284U_191111_172039/35520984/ccs	PB_GM12878_R2	hg38_SIRV	chr21	41426241	41459149	+	17	2711	54199	193895	ENSG00000157601.13	ENST00000398598.7	MX1	MX1-202	Known	Known	None	0.0	None	None	None	None
m54284U_191110_105540/45024156/ccs	PB_GM12878_R1	hg38_SIRV	chr17	7572826	7578618	+	11	1361	45348	159620	ENSG00000161960.14	ENST00000293831.12	EIF4A1	EIF4A1-201	Known	Known	None	0.44999998807907104	None	None	None	None
88fc7ac3-3caf-40ab-b44b-4b432189dce9	ONT_GM12878_R1	hg38_SIRV	chrM	4773	5425	+	1	646	58694	206667	ENSG00000198763.3	ENST00000361453.3	MT-ND2	MT-ND2-201	Known	Known	None	0.3499999940395355	None	None	None	None
m54284U_191111_172039/30148539/ccs	PB_GM12878_R2	hg38_SIRV	chr3	12484483	12533314	+	12	2055	9487	250148	ENSG00000154743.17	ENCODEHT000250148	TSEN2	ENCODEHT000250148	Known	NIC	None	0.44999998807907104	None	None	None	None
m54284U_191110_105540/112067704/ccs	PB_GM12878_R1	hg38_SIRV	chr15	44711514	44718136	+	4	937	41096	142485	ENSG00000166710.18	ENST00000558401.6	B2M	B2M-204	Known	Known	None	0.30000001192092896	None	None	None	None
a90c43a7-b41f-46ac-b581-135c4c43d7cf	ONT_GM12878_R2	hg38_SIRV	chr7	5530582	5527156	-	6	1785	20784	73194	ENSG00000075624.14	ENST00000331789.10	ACTB	ACTB-201	Known	Known	None	0.44999998807907104	None	None	None	None
m54284U_191111_172039/85983762/ccs	PB_GM12878_R2	hg38_SIRV	chr1	8878684	8861004	-	12	1775	298	1291	ENSG00000074800.15	ENST00000234590.10	ENO1	ENO1-201	Known	Known	None	0.15000000596046448	None	None	None	None
c1c5d4dc-27bb-4abe-923b-ea53f3f93a21	ONT_GM12878_R1	hg38_SIRV	chr16	4474591	4461745	-	6	1107	42846	250176	ENSG00000153406.13	ENCODEHT000250176	NMRAL1	ENCODEHT000250176	Known	NIC	None	0.30000001192092896	None	None	None	None
m54284U_191111_172039/73795431/ccs	PB_GM12878_R2	hg38_SIRV	chr13	72727930	72755446	+	10	1789	37576	250177	ENSG00000136122.15	ENCODEHT000250177	BORA	ENCODEHT000250177	Known	NIC	None	0.20000000298023224	None	None	None	None
m54284U_191111_172039/171248236/ccs	PB_GM12878_R2	hg38_SIRV	chr2	17753801	17703164	-	18	2325	5578	250018	ENSG00000163029.15	ENCODEHT000250018	SMC6	ENCODEHT000250018	Known	ISM	Prefix	0.699999988079071	None	None	None	None
m54284U_191111_172039/35914590/ccs	PB_GM12878_R2	hg38_SIRV	chr21	41426241	41459211	+	17	2773	54199	193895	ENSG00000157601.13	ENST00000398598.7	MX1	MX1-202	Known	Known	None	0.15000000596046448	None	None	None	None
34cd017a-b438-4e39-a716-447a9885c771	ONT_GM12878_R1	hg38_SIRV	chrM	4773	5501	+	1	717	58694	206667	ENSG00000198763.3	ENST00000361453.3	MT-ND2	MT-ND2-201	Known	Known	None	0.44999998807907104	None	None	None	None
m54284U_191110_105540/150210982/ccs	PB_GM12878_R1	hg38_SIRV	chr5	32585574	32601305	+	5	658	15346	55078	ENSG00000113387.11	ENST00000265073.8	SUB1	SUB1-201	Known	Known	None	0.6499999761581421	None	None	None	None
9d0af990-75f7-44f2-850e-fada3da017c3	ONT_GM12878_R2	hg38_SIRV	chr18	50270435	50268973	-	1	1383	48793	250078	ENSG00000141644.17	ENCODEHT000250078	MBD1	ENCODEHT000250078	Known	Genomic	None	0.30000001192092896	None	None	None	None
m54284U_191110_105540/45090881/ccs	PB_GM12878_R1	hg38_SIRV	chr17	7572826	7578621	+	11	1372	45348	159620	ENSG00000161960.14	ENST00000293831.12	EIF4A1	EIF4A1-201	Known	Known	None	0.5	None	None	None	None
7d679d41-2f87-4f43-aec3-74b1cbd7e6f1	ONT_GM12878_R2	hg38_SIRV	chr7	5530587	5527156	-	6	1783	20784	73194	ENSG00000075624.14	ENST00000331789.10	ACTB	ACTB-201	Known	Known	None	0.44999998807907104	None	None	None	None
1cf2752d-94b0-434a-9175-1768879c5ee5	ONT_GM12878_R1	hg38_SIRV	chrM	4773	5513	+	1	786	58694	206667	ENSG00000198763.3	ENST00000361453.3	MT-ND2	MT-ND2-201	Known	Known	None	0.5	None	None	None	None
m54284U_191111_172039/35914781/ccs	PB_GM12878_R2	hg38_SIRV	chr21	41426247	41459212	+	17	2769	54199	246862	ENSG00000157601.13	ENCODEHT000246862	MX1	ENCODEHT000246862	Known	NIC	None	0.20000000298023224	None	None	None	None
m54284U_191110_105540/112132112/ccs	PB_GM12878_R1	hg38_SIRV	chr15	44711514	44718144	+	4	945	41096	142485	ENSG00000166710.18	ENST00000558401.6	B2M	B2M-204	Known	Known	None	0.20000000298023224	None	None	None	None
m54284U_191111_172039/43189739/ccs	PB_GM12878_R2	hg38_SIRV	chr3	12484483	12533310	+	12	2051	9487	250148	ENSG00000154743.17	ENCODEHT000250148	TSEN2	ENCODEHT000250148	Known	NIC	None	0.4000000059604645	None	None	None	None
ceeb6cba-65e7-4e5c-aaee-ca827030b8fd	ONT_GM12878_R1	hg38_SIRV	chr11	8682803	8685845	+	5	497	30933	106283	ENSG00000166441.12	ENST00000314138.10	RPL27A	RPL27A-201	Known	Known	None	0.10000000149011612	None	None	None	None
m54284U_191111_172039/85985015/ccs	PB_GM12878_R2	hg38_SIRV	chr1	8878684	8861004	-	12	1775	298	1291	ENSG00000074800.15	ENST00000234590.10	ENO1	ENO1-201	Known	Known	None	0.15000000596046448	None	None	None	None
m54284U_191110_105540/93521094/ccs	PB_GM12878_R1	hg38_SIRV	chr4	17811026	17843506	+	21	3181	12745	47320	ENSG00000109805.9	ENST00000251496.6	NCAPG	NCAPG-201	Known	Known	None	0.3499999940395355	None	None	None	None
m54284U_191110_105540/151849280/ccs	PB_GM12878_R1	hg38_SIRV	chr5	32585574	32601257	+	5	610	15346	55078	ENSG00000113387.11	ENST00000265073.8	SUB1	SUB1-201	Known	Known	None	0.3499999940395355	None	None	None	None
0a3f1c52-6c97-4d6b-a83f-ae3f19ade522	ONT_GM12878_R1	hg38_SIRV	chrM	4773	5508	+	1	736	58694	206667	ENSG00000198763.3	ENST00000361453.3	MT-ND2	MT-ND2-201	Known	Known	None	0.44999998807907104	None	None	None	None
m54284U_191110_105540/4785174/ccs	PB_GM12878_R1	hg38_SIRV	chr2	17753822	17703165	-	18	2345	5578	250018	ENSG00000163029.15	ENCODEHT000250018	SMC6	ENCODEHT000250018	Known	ISM	Prefix	0.6499999761581421	None	None	None	None
m54284U_191111_172039/36045645/ccs	PB_GM12878_R2	hg38_SIRV	chr21	41426241	41459211	+	17	2773	54199	193895	ENSG00000157601.13	ENST00000398598.7	MX1	MX1-202	Known	Known	None	0.15000000596046448	None	None	None	None
4e25b716-ab75-4f45-9f04-50908e9f7a09	ONT_GM12878_R1	hg38_SIRV	chrM	4774	5512	+	1	669	58694	206667	ENSG00000198763.3	ENST00000361453.3	MT-ND2	MT-ND2-201	Known	Known	None	0.44999998807907104	None	None	None	None
638aee78-07db-46f9-89ef-3628b83305ca	ONT_GM12878_R2	hg38_SIRV	chr7	5530585	5527156	-	6	1767	20784	73194	ENSG00000075624.14	ENST00000331789.10	ACTB	ACTB-201	Known	Known	None	0.44999998807907104	None	None	None	None
m54284U_191110_105540/45157122/ccs	PB_GM12878_R1	hg38_SIRV	chr17	7572826	7578618	+	11	1369	45348	159620	ENSG00000161960.14	ENST00000293831.12	EIF4A1	EIF4A1-201	Known	Known	None	0.44999998807907104	None	None	None	None
9074b6d8-06fb-4617-b6e7-25cef03414ae	ONT_GM12878_R2	hg38_SIRV	chr18	50273475	50268974	-	5	1253	48793	250178	ENSG00000141644.17	ENCODEHT000250178	MBD1	ENCODEHT000250178	Known	ISM	Suffix	0.3499999940395355	None	None	None	None
m54284U_191110_105540/108267144/ccs	PB_GM12878_R1	hg38_SIRV	chr16	4467491	4465584	-	1	1908	42846	250179	ENSG00000153406.13	ENCODEHT000250179	NMRAL1	ENCODEHT000250179	Known	Genomic	None	0.800000011920929	None	None	None	None
5e92bd53-cc23-43c6-aac0-3206a973fec0	ONT_GM12878_R2	hg38_SIRV	chrM	4774	5500	+	1	727	58694	206667	ENSG00000198763.3	ENST00000361453.3	MT-ND2	MT-ND2-201	Known	Known	None	0.5	None	None	None	None
m54284U_191111_172039/52693169/ccs	PB_GM12878_R2	hg38_SIRV	chr3	12484483	12533308	+	12	2049	9487	250148	ENSG00000154743.17	ENCODEHT000250148	TSEN2	ENCODEHT000250148	Known	NIC	None	0.4000000059604645	None	None	None	None
m54284U_191111_172039/104663354/ccs	PB_GM12878_R2	hg38_SIRV	chr13	72727928	72756202	+	12	2783	37576	249901	ENSG00000136122.15	ENCODEHT000249901	BORA	ENCODEHT000249901	Known	NNC	None	0.05000000074505806	None	None	None	None
m54284U_191110_105540/113443323/ccs	PB_GM12878_R1	hg38_SIRV	chr4	17811092	17840133	+	18	2731	12745	249160	ENSG00000109805.9	ENCODEHT000249160	NCAPG	ENCODEHT000249160	Known	ISM	Prefix	0.6499999761581421	None	None	None	None
m54284U_191111_172039/36047421/ccs	PB_GM12878_R2	hg38_SIRV	chr21	41426239	41459209	+	17	2710	54199	247028	ENSG00000157601.13	ENCODEHT000247028	MX1	ENCODEHT000247028	Known	NIC	None	0.20000000298023224	None	None	None	None
m54284U_191110_105540/112197963/ccs	PB_GM12878_R1	hg38_SIRV	chr15	44711514	44718144	+	4	945	41096	142485	ENSG00000166710.18	ENST00000558401.6	B2M	B2M-204	Known	Known	None	0.20000000298023224	None	None	None	None
m54284U_191111_172039/93456186/ccs	PB_GM12878_R2	hg38_SIRV	chr3	12484471	12533657	+	10	2208	9487	250180	ENSG00000154743.17	ENCODEHT000250180	TSEN2	ENCODEHT000250180	Known	NIC	None	0.8999999761581421	None	None	None	None
m54284U_191110_105540/45875984/ccs	PB_GM12878_R1	hg38_SIRV	chr2	17753771	17703165	-	18	2294	5578	250018	ENSG00000163029.15	ENCODEHT000250018	SMC6	ENCODEHT000250018	Known	ISM	Prefix	0.6499999761581421	None	None	None	None
m54284U_191111_172039/86115074/ccs	PB_GM12878_R2	hg38_SIRV	chr1	8878684	8861004	-	12	1776	298	1291	ENSG00000074800.15	ENST00000234590.10	ENO1	ENO1-201	Known	Known	None	0.15000000596046448	None	None	None	None
m54284U_191110_105540/157549764/ccs	PB_GM12878_R1	hg38_SIRV	chr5	32585574	32601305	+	5	658	15346	55078	ENSG00000113387.11	ENST00000265073.8	SUB1	SUB1-201	Known	Known	None	0.6499999761581421	None	None	None	None
12484c46-4ed3-4111-a18f-7ff523a163bb	ONT_GM12878_R2	hg38_SIRV	chr7	5530582	5527156	-	6	1791	20784	73194	ENSG00000075624.14	ENST00000331789.10	ACTB	ACTB-201	Known	Known	None	0.44999998807907104	None	None	None	None
da09316f-9b4b-4456-9bef-49167c037a38	ONT_GM12878_R1	hg38_SIRV	chr11	8682803	8685837	+	5	501	30933	106283	ENSG00000166441.12	ENST00000314138.10	RPL27A	RPL27A-201	Known	Known	None	0.10000000149011612	None	None	None	None
m54284U_191110_105540/45221366/ccs	PB_GM12878_R1	hg38_SIRV	chr17	7572826	7578623	+	11	1374	45348	159620	ENSG00000161960.14	ENST00000293831.12	EIF4A1	EIF4A1-201	Known	Known	None	0.550000011920929	None	None	None	None
94ceb1df-395d-4987-b24b-a9b7b83a1ebe	ONT_GM12878_R1	hg38_SIRV	chrM	4775	5513	+	1	739	58694	206667	ENSG00000198763.3	ENST00000361453.3	MT-ND2	MT-ND2-201	Known	Known	None	0.5	None	None	None	None
m54284U_191111_172039/36111759/ccs	PB_GM12878_R2	hg38_SIRV	chr21	41426241	41459211	+	17	2773	54199	193895	ENSG00000157601.13	ENST00000398598.7	MX1	MX1-202	Known	Known	None	0.15000000596046448	None	None	None	None
m54284U_191110_105540/157352857/ccs	PB_GM12878_R1	hg38_SIRV	chr4	17811072	17843444	+	21	3181	12745	249390	ENSG00000109805.9	ENCODEHT000249390	NCAPG	ENCODEHT000249390	Known	NIC	None	0.550000011920929	None	None	None	None
7a68d1da-e4b3-4380-8d34-104945233d96	ONT_GM12878_R2	hg38_SIRV	chr7	5527781	5527156	-	1	561	20784	234670	ENSG00000075624.14	ENCODEHT000234670	ACTB	ENCODEHT000234670	Known	Genomic	None	0.44999998807907104	None	None	None	None
eabbdd10-c6f0-4756-a133-3671c7a11688	ONT_GM12878_R2	hg38_SIRV	chrM	4775	5511	+	1	737	58694	206667	ENSG00000198763.3	ENST00000361453.3	MT-ND2	MT-ND2-201	Known	Known	None	0.5	None	None	None	None
m54284U_191111_172039/158009428/ccs	PB_GM12878_R2	hg38_SIRV	chr13	72727930	72756192	+	12	2749	37576	131179	ENSG00000136122.15	ENST00000390667.9	BORA	BORA-203	Known	Known	None	0.15000000596046448	None	None	None	None
m54284U_191110_105540/157877154/ccs	PB_GM12878_R1	hg38_SIRV	chr5	32585574	32601252	+	5	605	15346	55078	ENSG00000113387.11	ENST00000265073.8	SUB1	SUB1-201	Known	Known	None	0.3499999940395355	None	None	None	None
m54284U_191110_105540/134679114/ccs	PB_GM12878_R1	hg38_SIRV	chr16	4474546	4465584	-	4	1256	42846	250181	ENSG00000153406.13	ENCODEHT000250181	NMRAL1	ENCODEHT000250181	Known	ISM	Prefix	0.800000011920929	None	None	None	None
m54284U_191110_105540/112199092/ccs	PB_GM12878_R1	hg38_SIRV	chr15	44711514	44718142	+	4	943	41096	142485	ENSG00000166710.18	ENST00000558401.6	B2M	B2M-204	Known	Known	None	0.20000000298023224	None	None	None	None
m54284U_191111_172039/36243614/ccs	PB_GM12878_R2	hg38_SIRV	chr21	41426241	41459213	+	17	2775	54199	193895	ENSG00000157601.13	ENST00000398598.7	MX1	MX1-202	Known	Known	None	0.10000000149011612	None	None	None	None
m54284U_191111_172039/39650967/ccs	PB_GM12878_R2	hg38_SIRV	chr18	50269953	50268976	-	1	904	48793	250078	ENSG00000141644.17	ENCODEHT000250078	MBD1	ENCODEHT000250078	Known	Genomic	None	0.4000000059604645	None	None	None	None
03de8815-b508-4881-b32e-90d02a897521	ONT_GM12878_R1	hg38_SIRV	chrM	4776	5440	+	1	659	58694	206667	ENSG00000198763.3	ENST00000361453.3	MT-ND2	MT-ND2-201	Known	Known	None	0.20000000298023224	None	None	None	None
m54284U_191111_172039/102697151/ccs	PB_GM12878_R2	hg38_SIRV	chr3	12484471	12533308	+	12	2038	9487	250182	ENSG00000154743.17	ENCODEHT000250182	TSEN2	ENCODEHT000250182	Known	NNC	None	0.4000000059604645	None	None	None	None
m54284U_191110_105540/173736089/ccs	PB_GM12878_R1	hg38_SIRV	chr4	17811145	17834526	+	14	1960	12745	249153	ENSG00000109805.9	ENCODEHT000249153	NCAPG	ENCODEHT000249153	Known	ISM	Prefix	0.550000011920929	None	None	None	None
m54284U_191110_105540/84739919/ccs	PB_GM12878_R1	hg38_SIRV	chr2	17753769	17703165	-	18	2292	5578	250018	ENSG00000163029.15	ENCODEHT000250018	SMC6	ENCODEHT000250018	Known	ISM	Prefix	0.6499999761581421	None	None	None	None
f04a588d-97c9-437d-852a-726b673b36f3	ONT_GM12878_R2	hg38_SIRV	chr7	5528717	5527158	-	3	1331	20784	234691	ENSG00000075624.14	ENCODEHT000234691	ACTB	ENCODEHT000234691	Known	ISM	Both	0.44999998807907104	None	None	None	None
m54284U_191111_172039/86181723/ccs	PB_GM12878_R2	hg38_SIRV	chr1	8878684	8861004	-	12	1775	298	1291	ENSG00000074800.15	ENST00000234590.10	ENO1	ENO1-201	Known	Known	None	0.15000000596046448	None	None	None	None
m54284U_191110_105540/32309884/ccs	PB_GM12878_R1	hg38_SIRV	chr13	72727948	72756194	+	10	2596	37576	249887	ENSG00000136122.15	ENCODEHT000249887	BORA	ENCODEHT000249887	Known	NIC	None	0.15000000596046448	None	None	None	None
d18b214f-39d8-442b-aad0-400865ef7912	ONT_GM12878_R1	hg38_SIRV	chr11	8682803	8685834	+	5	486	30933	106283	ENSG00000166441.12	ENST00000314138.10	RPL27A	RPL27A-201	Known	Known	None	0.15000000596046448	None	None	None	None
m54284U_191110_105540/45287481/ccs	PB_GM12878_R1	hg38_SIRV	chr17	7572826	7578611	+	11	1367	45348	249844	ENSG00000161960.14	ENCODEHT000249844	EIF4A1	ENCODEHT000249844	Known	NIC	None	0.44999998807907104	None	None	None	None
530a814c-f9b8-46f0-9d44-f7e2780a4cf4	ONT_GM12878_R2	hg38_SIRV	chrM	4776	4976	+	1	201	58694	206667	ENSG00000198763.3	ENST00000361453.3	MT-ND2	MT-ND2-201	Known	Known	None	0.4000000059604645	None	None	None	None
m54284U_191111_172039/124780730/ccs	PB_GM12878_R2	hg38_SIRV	chr18	50269883	50268976	-	1	834	48793	250078	ENSG00000141644.17	ENCODEHT000250078	MBD1	ENCODEHT000250078	Known	Genomic	None	0.4000000059604645	None	None	None	None
a8ed49ff-2ee6-4f9d-9212-cd2707266cd3	ONT_GM12878_R2	hg38_SIRV	chrM	4776	5485	+	1	710	58694	206667	ENSG00000198763.3	ENST00000361453.3	MT-ND2	MT-ND2-201	Known	Known	None	0.30000001192092896	None	None	None	None
m54284U_191110_105540/112200534/ccs	PB_GM12878_R1	hg38_SIRV	chr15	44711514	44718136	+	4	937	41096	142485	ENSG00000166710.18	ENST00000558401.6	B2M	B2M-204	Known	Known	None	0.30000001192092896	None	None	None	None
m54284U_191111_172039/36244180/ccs	PB_GM12878_R2	hg38_SIRV	chr21	41426308	41459212	+	16	2669	54199	246627	ENSG00000157601.13	ENCODEHT000246627	MX1	ENCODEHT000246627	Known	NIC	None	0.25	None	None	None	None
m54284U_191110_105540/159779493/ccs	PB_GM12878_R1	hg38_SIRV	chr5	32585574	32601305	+	5	658	15346	55078	ENSG00000113387.11	ENST00000265073.8	SUB1	SUB1-201	Known	Known	None	0.6499999761581421	None	None	None	None
m54284U_191111_172039/81922500/ccs	PB_GM12878_R2	hg38_SIRV	chr4	17811060	17825487	+	11	1603	12745	249170	ENSG00000109805.9	ENCODEHT000249170	NCAPG	ENCODEHT000249170	Known	ISM	Prefix	0.550000011920929	None	None	None	None
m54284U_191110_105540/45417383/ccs	PB_GM12878_R1	hg38_SIRV	chr17	7572826	7578623	+	11	1374	45348	159620	ENSG00000161960.14	ENST00000293831.12	EIF4A1	EIF4A1-201	Known	Known	None	0.550000011920929	None	None	None	None
m54284U_191111_172039/157155629/ccs	PB_GM12878_R2	hg38_SIRV	chr3	12484483	12533309	+	12	2050	9487	250148	ENSG00000154743.17	ENCODEHT000250148	TSEN2	ENCODEHT000250148	Known	NIC	None	0.4000000059604645	None	None	None	None
m54284U_191111_172039/86246913/ccs	PB_GM12878_R2	hg38_SIRV	chr1	8878690	8861004	-	12	1781	298	1291	ENSG00000074800.15	ENST00000234590.10	ENO1	ENO1-201	Known	Known	None	0.15000000596046448	None	None	None	None
m54284U_191111_172039/36309426/ccs	PB_GM12878_R2	hg38_SIRV	chr21	41426241	41459211	+	17	2773	54199	193895	ENSG00000157601.13	ENST00000398598.7	MX1	MX1-202	Known	Known	None	0.15000000596046448	None	None	None	None
m54284U_191111_172039/157813122/ccs	PB_GM12878_R2	hg38_SIRV	chr18	50270290	50268976	-	1	1241	48793	250078	ENSG00000141644.17	ENCODEHT000250078	MBD1	ENCODEHT000250078	Known	Genomic	None	0.4000000059604645	None	None	None	None
f1c0bb81-448e-4b23-b0e5-bfd40a86540f	ONT_GM12878_R1	hg38_SIRV	chrM	4778	5511	+	1	726	58694	206667	ENSG00000198763.3	ENST00000361453.3	MT-ND2	MT-ND2-201	Known	Known	None	0.5	None	None	None	None
m54284U_191110_105540/139854950/ccs	PB_GM12878_R1	hg38_SIRV	chr13	72727948	72755218	+	10	1850	37576	249887	ENSG00000136122.15	ENCODEHT000249887	BORA	ENCODEHT000249887	Known	NIC	None	0.30000001192092896	None	None	None	None
e55f5231-32f5-426a-95dc-818661a02f06	ONT_GM12878_R2	hg38_SIRV	chrM	4778	5500	+	1	717	58694	206667	ENSG00000198763.3	ENST00000361453.3	MT-ND2	MT-ND2-201	Known	Known	None	0.5	None	None	None	None
m54284U_191111_172039/152830318/ccs	PB_GM12878_R2	hg38_SIRV	chr4	17811145	17834589	+	14	2023	12745	249153	ENSG00000109805.9	ENCODEHT000249153	NCAPG	ENCODEHT000249153	Known	ISM	Prefix	0.75	None	None	None	None
54b2134c-34f5-4880-9565-821e74821b50	ONT_GM12878_R2	hg38_SIRV	chr7	5529376	5527159	-	4	1538	20784	234684	ENSG00000075624.14	ENCODEHT000234684	ACTB	ENCODEHT000234684	Known	ISM	Suffix	0.44999998807907104	None	None	None	None
0ccb2710-41cc-4f51-80aa-3db69b24167a	ONT_GM12878_R1	hg38_SIRV	chr11	8682803	8685822	+	5	474	30933	106283	ENSG00000166441.12	ENST00000314138.10	RPL27A	RPL27A-201	Known	Known	None	0.3499999940395355	None	None	None	None
m54284U_191111_172039/51972723/ccs	PB_GM12878_R2	hg38_SIRV	chr16	4466247	4467274	+	1	1028	65629	250183	ENCODEHG000065629	ENCODEHT000250183	ENCODEHG000065629	ENCODEHT000250183	Antisense	Antisense	None	0.20000000298023224	None	None	None	None
m54284U_191110_105540/160893232/ccs	PB_GM12878_R1	hg38_SIRV	chr5	32585574	32601292	+	5	645	15346	55078	ENSG00000113387.11	ENST00000265073.8	SUB1	SUB1-201	Known	Known	None	0.44999998807907104	None	None	None	None
m54284U_191111_172039/140379430/ccs	PB_GM12878_R2	hg38_SIRV	chr18	50269827	50268978	-	1	776	48793	250078	ENSG00000141644.17	ENCODEHT000250078	MBD1	ENCODEHT000250078	Known	Genomic	None	0.3499999940395355	None	None	None	None
m54284U_191110_105540/121700398/ccs	PB_GM12878_R1	hg38_SIRV	chr2	17753803	17703163	-	19	2417	5578	250033	ENSG00000163029.15	ENCODEHT000250033	SMC6	ENCODEHT000250033	Known	ISM	Prefix	0.6499999761581421	None	None	None	None
11c95edd-6622-4fbc-8a2c-0cb6ac8e1ad8	ONT_GM12878_R1	hg38_SIRV	chrM	4782	5511	+	1	730	58694	206667	ENSG00000198763.3	ENST00000361453.3	MT-ND2	MT-ND2-201	Known	Known	None	0.5	None	None	None	None
m54284U_191110_105540/112263567/ccs	PB_GM12878_R1	hg38_SIRV	chr15	44711514	44718136	+	4	937	41096	142485	ENSG00000166710.18	ENST00000558401.6	B2M	B2M-204	Known	Known	None	0.30000001192092896	None	None	None	None
m54284U_191111_172039/36374525/ccs	PB_GM12878_R2	hg38_SIRV	chr21	41426241	41459211	+	17	2773	54199	193895	ENSG00000157601.13	ENST00000398598.7	MX1	MX1-202	Known	Known	None	0.15000000596046448	None	None	None	None
m54284U_191111_172039/162400094/ccs	PB_GM12878_R2	hg38_SIRV	chr3	12484483	12533281	+	12	2022	9487	250148	ENSG00000154743.17	ENCODEHT000250148	TSEN2	ENCODEHT000250148	Known	NIC	None	0.5	None	None	None	None
aacf6183-7b15-47ef-946e-eae0434677f6	ONT_GM12878_R2	hg38_SIRV	chrM	4782	5497	+	1	716	58694	206667	ENSG00000198763.3	ENST00000361453.3	MT-ND2	MT-ND2-201	Known	Known	None	0.5	None	None	None	None
m54284U_191110_105540/46007237/ccs	PB_GM12878_R1	hg38_SIRV	chr17	7572826	7578623	+	11	1374	45348	159620	ENSG00000161960.14	ENST00000293831.12	EIF4A1	EIF4A1-201	Known	Known	None	0.550000011920929	None	None	None	None
249859a0-dae2-458a-9610-62c8acaaafe4	ONT_GM12878_R2	hg38_SIRV	chr18	50270511	50268987	-	1	1451	48793	250078	ENSG00000141644.17	ENCODEHT000250078	MBD1	ENCODEHT000250078	Known	Genomic	None	0.5	None	None	None	None
m54284U_191111_172039/1575132/ccs	PB_GM12878_R2	hg38_SIRV	chr13	72727932	72755448	+	11	1896	37576	131183	ENSG00000136122.15	ENST00000377815.4	BORA	BORA-202	Known	Known	None	0.30000001192092896	None	None	None	None
m54284U_191111_172039/86247939/ccs	PB_GM12878_R2	hg38_SIRV	chr1	8878649	8861004	-	12	1740	298	1291	ENSG00000074800.15	ENST00000234590.10	ENO1	ENO1-201	Known	Known	None	0.15000000596046448	None	None	None	None
m54284U_191111_172039/14682012/ccs	PB_GM12878_R2	hg38_SIRV	chr4	17811061	17825496	+	11	1611	12745	249170	ENSG00000109805.9	ENCODEHT000249170	NCAPG	ENCODEHT000249170	Known	ISM	Prefix	0.6499999761581421	None	None	None	None
199f2eee-9e71-41ad-9241-a52f8c07787c	ONT_GM12878_R2	hg38_SIRV	chrM	4782	5512	+	1	731	58694	206667	ENSG00000198763.3	ENST00000361453.3	MT-ND2	MT-ND2-201	Known	Known	None	0.44999998807907104	None	None	None	None
m54284U_191111_172039/36636707/ccs	PB_GM12878_R2	hg38_SIRV	chr21	41426308	41459215	+	16	2672	54199	246627	ENSG00000157601.13	ENCODEHT000246627	MX1	ENCODEHT000246627	Known	NIC	None	0.20000000298023224	None	None	None	None
m54284U_191110_105540/126356173/ccs	PB_GM12878_R1	hg38_SIRV	chr3	12484486	12533305	+	12	2043	9487	250148	ENSG00000154743.17	ENCODEHT000250148	TSEN2	ENCODEHT000250148	Known	NIC	None	0.4000000059604645	None	None	None	None
07f74db4-415d-41f1-8cc1-fb6b42387a90	ONT_GM12878_R1	hg38_SIRV	chr18	50270452	50269021	-	1	1345	48793	250078	ENSG00000141644.17	ENCODEHT000250078	MBD1	ENCODEHT000250078	Known	Genomic	None	0.30000001192092896	None	None	None	None
569d6d5e-6b26-46b9-a741-c07de5b8a209	ONT_GM12878_R2	hg38_SIRV	chr7	5530590	5527156	-	6	1787	20784	73194	ENSG00000075624.14	ENST00000331789.10	ACTB	ACTB-201	Known	Known	None	0.44999998807907104	None	None	None	None
1303624c-dfbc-453b-9cce-4ca8fb1d9eb9	ONT_GM12878_R1	hg38_SIRV	chr11	8682803	8685841	+	5	493	30933	106283	ENSG00000166441.12	ENST00000314138.10	RPL27A	RPL27A-201	Known	Known	None	0.05000000074505806	None	None	None	None
m54284U_191110_105540/112263905/ccs	PB_GM12878_R1	hg38_SIRV	chr15	44711514	44718144	+	4	945	41096	142485	ENSG00000166710.18	ENST00000558401.6	B2M	B2M-204	Known	Known	None	0.20000000298023224	None	None	None	None
bc02ea24-df57-4aec-b022-9cea373576c5	ONT_GM12878_R2	hg38_SIRV	chrM	4782	5516	+	1	724	58694	206667	ENSG00000198763.3	ENST00000361453.3	MT-ND2	MT-ND2-201	Known	Known	None	0.4000000059604645	None	None	None	None
m54284U_191110_105540/133892128/ccs	PB_GM12878_R1	hg38_SIRV	chr2	17753821	17703165	-	18	2344	5578	250018	ENSG00000163029.15	ENCODEHT000250018	SMC6	ENCODEHT000250018	Known	ISM	Prefix	0.6499999761581421	None	None	None	None
755c23e1-0c5f-4c0f-868a-979b18314759	ONT_GM12878_R1	hg38_SIRV	chr16	4474627	4466270	-	4	514	42846	250184	ENSG00000153406.13	ENCODEHT000250184	NMRAL1	ENCODEHT000250184	Known	NNC	None	0.25	None	None	None	None
m54284U_191110_105540/163250792/ccs	PB_GM12878_R1	hg38_SIRV	chr5	32585574	32601304	+	5	657	15346	55078	ENSG00000113387.11	ENST00000265073.8	SUB1	SUB1-201	Known	Known	None	0.6499999761581421	None	None	None	None
f87e95d1-3ce3-42bd-8abb-1f9bde08f7c2	ONT_GM12878_R2	hg38_SIRV	chrM	4782	5462	+	1	681	58694	206667	ENSG00000198763.3	ENST00000361453.3	MT-ND2	MT-ND2-201	Known	Known	None	0.20000000298023224	None	None	None	None
m54284U_191111_172039/36831797/ccs	PB_GM12878_R2	hg38_SIRV	chr21	41426241	41459211	+	17	2773	54199	193895	ENSG00000157601.13	ENST00000398598.7	MX1	MX1-202	Known	Known	None	0.15000000596046448	None	None	None	None
m54284U_191110_105540/46334614/ccs	PB_GM12878_R1	hg38_SIRV	chr17	7572826	7578623	+	11	1374	45348	159620	ENSG00000161960.14	ENST00000293831.12	EIF4A1	EIF4A1-201	Known	Known	None	0.550000011920929	None	None	None	None
m54284U_191110_105540/147720119/ccs	PB_GM12878_R1	hg38_SIRV	chr4	17810980	17843446	+	20	3060	12745	249298	ENSG00000109805.9	ENCODEHT000249298	NCAPG	ENCODEHT000249298	Known	NIC	None	0.5	None	None	None	None
m54284U_191111_172039/25430028/ccs	PB_GM12878_R2	hg38_SIRV	chr13	72727932	72755450	+	12	2005	37576	131179	ENSG00000136122.15	ENST00000390667.9	BORA	BORA-203	Known	Known	None	0.30000001192092896	None	None	None	None
b082576e-5327-4cd0-918e-c23c3dfe8ebb	ONT_GM12878_R2	hg38_SIRV	chr18	50281478	50269026	-	17	2723	48793	250185	ENSG00000141644.17	ENCODEHT000250185	MBD1	ENCODEHT000250185	Known	NIC	None	0.30000001192092896	None	None	None	None
m54284U_191111_172039/86248213/ccs	PB_GM12878_R2	hg38_SIRV	chr1	8878740	8861004	-	12	1831	298	1291	ENSG00000074800.15	ENST00000234590.10	ENO1	ENO1-201	Known	Known	None	0.15000000596046448	None	None	None	None
m54284U_191111_172039/89195843/ccs	PB_GM12878_R2	hg38_SIRV	chr3	12484486	12533310	+	12	2048	9487	250148	ENSG00000154743.17	ENCODEHT000250148	TSEN2	ENCODEHT000250148	Known	NIC	None	0.4000000059604645	None	None	None	None
6242f74c-80f7-47fd-9491-c6504c6818a5	ONT_GM12878_R2	hg38_SIRV	chr7	5528098	5527160	-	2	791	20784	234678	ENSG00000075624.14	ENCODEHT000234678	ACTB	ENCODEHT000234678	Known	ISM	Both	0.44999998807907104	None	None	None	None
m54284U_191111_172039/37029306/ccs	PB_GM12878_R2	hg38_SIRV	chr21	41426308	41459217	+	16	2674	54199	246627	ENSG00000157601.13	ENCODEHT000246627	MX1	ENCODEHT000246627	Known	NIC	None	0.15000000596046448	None	None	None	None
m54284U_191110_105540/176227713/ccs	PB_GM12878_R1	hg38_SIRV	chr2	17753672	17703163	-	19	2286	5578	250033	ENSG00000163029.15	ENCODEHT000250033	SMC6	ENCODEHT000250033	Known	ISM	Prefix	0.6499999761581421	None	None	None	None
m54284U_191110_105540/166988364/ccs	PB_GM12878_R1	hg38_SIRV	chr5	32585574	32601955	+	5	1308	15346	55078	ENSG00000113387.11	ENST00000265073.8	SUB1	SUB1-201	Known	Known	None	0.25	None	None	None	None
m54284U_191111_172039/89785565/ccs	PB_GM12878_R2	hg38_SIRV	chr4	17811152	17834521	+	14	1941	12745	249153	ENSG00000109805.9	ENCODEHT000249153	NCAPG	ENCODEHT000249153	Known	ISM	Prefix	0.5	None	None	None	None
81b46ca1-c68e-4f4f-8f9a-7217ff33c611	ONT_GM12878_R1	hg38_SIRV	chrM	4790	5513	+	1	687	58694	206667	ENSG00000198763.3	ENST00000361453.3	MT-ND2	MT-ND2-201	Known	Known	None	0.5	None	None	None	None
m54284U_191110_105540/112265817/ccs	PB_GM12878_R1	hg38_SIRV	chr15	44711514	44718136	+	4	937	41096	142485	ENSG00000166710.18	ENST00000558401.6	B2M	B2M-204	Known	Known	None	0.30000001192092896	None	None	None	None
476be7f1-3369-4b79-bd89-035a4c9b2fa7	ONT_GM12878_R1	hg38_SIRV	chr11	8682803	8685835	+	5	487	30933	106283	ENSG00000166441.12	ENST00000314138.10	RPL27A	RPL27A-201	Known	Known	None	0.15000000596046448	None	None	None	None
m54284U_191111_172039/67371217/ccs	PB_GM12878_R2	hg38_SIRV	chr13	72727932	72755446	+	12	2001	37576	131179	ENSG00000136122.15	ENST00000390667.9	BORA	BORA-203	Known	Known	None	0.20000000298023224	None	None	None	None
m54284U_191110_105540/46401326/ccs	PB_GM12878_R1	hg38_SIRV	chr17	7572826	7578622	+	11	1373	45348	159620	ENSG00000161960.14	ENST00000293831.12	EIF4A1	EIF4A1-201	Known	Known	None	0.5	None	None	None	None
d61c9b66-f735-4bf8-aa13-3245f5e5a82b	ONT_GM12878_R2	hg38_SIRV	chrM	4790	5509	+	1	687	58694	206667	ENSG00000198763.3	ENST00000361453.3	MT-ND2	MT-ND2-201	Known	Known	None	0.5	None	None	None	None
m54284U_191111_172039/37095715/ccs	PB_GM12878_R2	hg38_SIRV	chr21	41426308	41459215	+	16	2672	54199	246627	ENSG00000157601.13	ENCODEHT000246627	MX1	ENCODEHT000246627	Known	NIC	None	0.20000000298023224	None	None	None	None
m54284U_191111_172039/86312613/ccs	PB_GM12878_R2	hg38_SIRV	chr1	8878688	8861004	-	12	1779	298	1291	ENSG00000074800.15	ENST00000234590.10	ENO1	ENO1-201	Known	Known	None	0.15000000596046448	None	None	None	None
m54284U_191111_172039/119538252/ccs	PB_GM12878_R2	hg38_SIRV	chr3	12484486	12533320	+	12	2058	9487	250148	ENSG00000154743.17	ENCODEHT000250148	TSEN2	ENCODEHT000250148	Known	NIC	None	0.30000001192092896	None	None	None	None
m54284U_191110_105540/2818617/ccs	PB_GM12878_R1	hg38_SIRV	chr16	4468684	4469690	+	1	1006	65630	250186	ENCODEHG000065630	ENCODEHT000250186	ENCODEHG000065630	ENCODEHT000250186	Antisense	Antisense	None	0.3499999940395355	None	None	None	None
8002d977-782c-4d03-8917-361173a9eaef	ONT_GM12878_R2	hg38_SIRV	chr7	5530589	5527156	-	6	1762	20784	73194	ENSG00000075624.14	ENST00000331789.10	ACTB	ACTB-201	Known	Known	None	0.44999998807907104	None	None	None	None
df564d67-3cee-44ce-9571-37a4134e2a18	ONT_GM12878_R2	hg38_SIRV	chr18	50275698	50269028	-	10	1930	48793	250187	ENSG00000141644.17	ENCODEHT000250187	MBD1	ENCODEHT000250187	Known	ISM	Suffix	0.30000001192092896	None	None	None	None
97633574-3cdf-4d8f-a434-4cffb426ffda	ONT_GM12878_R1	hg38_SIRV	chrM	4793	5503	+	1	711	58694	206667	ENSG00000198763.3	ENST00000361453.3	MT-ND2	MT-ND2-201	Known	Known	None	0.4000000059604645	None	None	None	None
m54284U_191110_105540/22348655/ccs	PB_GM12878_R1	hg38_SIRV	chr4	17811153	17834587	+	14	2013	12745	249153	ENSG00000109805.9	ENCODEHT000249153	NCAPG	ENCODEHT000249153	Known	ISM	Prefix	0.699999988079071	None	None	None	None
m54284U_191110_105540/170723572/ccs	PB_GM12878_R1	hg38_SIRV	chr5	32585574	32601329	+	5	682	15346	55078	ENSG00000113387.11	ENST00000265073.8	SUB1	SUB1-201	Known	Known	None	0.10000000149011612	None	None	None	None
m54284U_191111_172039/34473739/ccs	PB_GM12878_R2	hg38_SIRV	chr2	17746417	17703159	-	17	2125	5578	250130	ENSG00000163029.15	ENCODEHT000250130	SMC6	ENCODEHT000250130	Known	ISM	Suffix	0.6499999761581421	None	None	None	None
m54284U_191110_105540/112331461/ccs	PB_GM12878_R1	hg38_SIRV	chr15	44711514	44718143	+	4	944	41096	142485	ENSG00000166710.18	ENST00000558401.6	B2M	B2M-204	Known	Known	None	0.20000000298023224	None	None	None	None
1262fc77-ae3a-45a8-bf96-93bb91783af6	ONT_GM12878_R2	hg38_SIRV	chr7	5527608	5527156	-	1	388	20784	234670	ENSG00000075624.14	ENCODEHT000234670	ACTB	ENCODEHT000234670	Known	Genomic	None	0.44999998807907104	None	None	None	None
m54284U_191111_172039/37290573/ccs	PB_GM12878_R2	hg38_SIRV	chr21	41426241	41459211	+	17	2773	54199	193895	ENSG00000157601.13	ENST00000398598.7	MX1	MX1-202	Known	Known	None	0.15000000596046448	None	None	None	None
m54284U_191111_172039/74189017/ccs	PB_GM12878_R2	hg38_SIRV	chr13	72727932	72755448	+	12	2003	37576	131179	ENSG00000136122.15	ENST00000390667.9	BORA	BORA-203	Known	Known	None	0.30000001192092896	None	None	None	None
50cd3275-4fbf-4eb7-9403-cce5c5ac53d0	ONT_GM12878_R1	hg38_SIRV	chrM	4796	5506	+	1	711	58694	206667	ENSG00000198763.3	ENST00000361453.3	MT-ND2	MT-ND2-201	Known	Known	None	0.4000000059604645	None	None	None	None
m54284U_191110_105540/46662425/ccs	PB_GM12878_R1	hg38_SIRV	chr17	7572826	7578653	+	7	2218	45347	249852	ENSG00000277957.1	ENCODEHT000249852	SENP3-EIF4A1	ENCODEHT000249852	Known	NIC	None	0.30000001192092896	None	None	None	None
m54284U_191110_105540/29819905/ccs	PB_GM12878_R1	hg38_SIRV	chr3	12484487	12533309	+	12	2046	9487	250148	ENSG00000154743.17	ENCODEHT000250148	TSEN2	ENCODEHT000250148	Known	NIC	None	0.4000000059604645	None	None	None	None
0eae846f-5711-4e95-8b80-023dd676b998	ONT_GM12878_R1	hg38_SIRV	chrM	4797	5511	+	1	715	58694	206667	ENSG00000198763.3	ENST00000361453.3	MT-ND2	MT-ND2-201	Known	Known	None	0.5	None	None	None	None
d53b097b-75f0-4c26-b297-e3f1da20a2be	ONT_GM12878_R1	hg38_SIRV	chr11	8682803	8685835	+	5	487	30933	106283	ENSG00000166441.12	ENST00000314138.10	RPL27A	RPL27A-201	Known	Known	None	0.15000000596046448	None	None	None	None
eba64d0a-d89a-4a4e-8091-e284cc966750	ONT_GM12878_R2	hg38_SIRV	chr7	5527669	5527156	-	1	449	20784	234670	ENSG00000075624.14	ENCODEHT000234670	ACTB	ENCODEHT000234670	Known	Genomic	None	0.44999998807907104	None	None	None	None
m54284U_191111_172039/86312985/ccs	PB_GM12878_R2	hg38_SIRV	chr1	8878683	8861004	-	12	1774	298	1291	ENSG00000074800.15	ENST00000234590.10	ENO1	ENO1-201	Known	Known	None	0.15000000596046448	None	None	None	None
m54284U_191111_172039/37422900/ccs	PB_GM12878_R2	hg38_SIRV	chr21	41426241	41459213	+	17	2775	54199	193895	ENSG00000157601.13	ENST00000398598.7	MX1	MX1-202	Known	Known	None	0.10000000149011612	None	None	None	None
m54284U_191110_105540/31916949/ccs	PB_GM12878_R1	hg38_SIRV	chr4	17811034	17843498	+	21	3165	12745	47320	ENSG00000109805.9	ENST00000251496.6	NCAPG	NCAPG-201	Known	Known	None	0.5	None	None	None	None
70a078c8-aec2-4ece-a307-14ee0d7527db	ONT_GM12878_R1	hg38_SIRV	chr18	50270080	50269030	-	1	984	48793	250078	ENSG00000141644.17	ENCODEHT000250078	MBD1	ENCODEHT000250078	Known	Genomic	None	0.25	None	None	None	None
1ccd8a66-0f86-4135-b624-7df82a50f6b7	ONT_GM12878_R1	hg38_SIRV	chrM	5486	4796	-	1	680	65595	249872	ENCODEHG000065595	ENCODEHT000249872	ENCODEHG000065595	ENCODEHT000249872	Antisense	Antisense	None	0.15000000596046448	None	None	None	None
m54284U_191111_172039/58786743/ccs	PB_GM12878_R2	hg38_SIRV	chr2	17753826	17703165	-	18	2349	5578	250018	ENSG00000163029.15	ENCODEHT000250018	SMC6	ENCODEHT000250018	Known	ISM	Prefix	0.6499999761581421	None	None	None	None
m54284U_191110_105540/171639368/ccs	PB_GM12878_R1	hg38_SIRV	chr5	32585581	32588590	+	2	125	15346	247642	ENSG00000113387.11	ENCODEHT000247642	SUB1	ENCODEHT000247642	Known	ISM	Prefix	0.25	None	None	None	None
m54284U_191111_172039/129173590/ccs	PB_GM12878_R2	hg38_SIRV	chr13	72727932	72756192	+	12	2747	37576	131179	ENSG00000136122.15	ENST00000390667.9	BORA	BORA-203	Known	Known	None	0.15000000596046448	None	None	None	None
m54284U_191110_105540/112461292/ccs	PB_GM12878_R1	hg38_SIRV	chr15	44711514	44718142	+	4	943	41096	142485	ENSG00000166710.18	ENST00000558401.6	B2M	B2M-204	Known	Known	None	0.20000000298023224	None	None	None	None
07e33508-4488-436e-aff5-fac542cd7436	ONT_GM12878_R2	hg38_SIRV	chrM	5054	4796	-	1	254	65595	249872	ENCODEHG000065595	ENCODEHT000249872	ENCODEHG000065595	ENCODEHT000249872	Antisense	Antisense	None	0.15000000596046448	None	None	None	None
eb60f43b-622c-459f-8ee6-7ad5593d1835	ONT_GM12878_R2	hg38_SIRV	chr7	5527679	5527156	-	1	453	20784	234670	ENSG00000075624.14	ENCODEHT000234670	ACTB	ENCODEHT000234670	Known	Genomic	None	0.44999998807907104	None	None	None	None
6e6d04f4-304b-4794-92d2-b9cc507f6198	ONT_GM12878_R2	hg38_SIRV	chr18	50270081	50269030	-	1	978	48793	250078	ENSG00000141644.17	ENCODEHT000250078	MBD1	ENCODEHT000250078	Known	Genomic	None	0.25	None	None	None	None
m54284U_191111_172039/37423537/ccs	PB_GM12878_R2	hg38_SIRV	chr21	41426241	41459213	+	17	2775	54199	193895	ENSG00000157601.13	ENST00000398598.7	MX1	MX1-202	Known	Known	None	0.10000000149011612	None	None	None	None
m54284U_191111_172039/68682275/ccs	PB_GM12878_R2	hg38_SIRV	chr3	12484475	12539630	+	12	1868	9487	250188	ENSG00000154743.17	ENCODEHT000250188	TSEN2	ENCODEHT000250188	Known	NIC	None	0.4000000059604645	None	None	None	None
m54284U_191111_172039/16318922/ccs	PB_GM12878_R2	hg38_SIRV	chr4	17811068	17825498	+	11	1606	12745	249170	ENSG00000109805.9	ENCODEHT000249170	NCAPG	ENCODEHT000249170	Known	ISM	Prefix	0.699999988079071	None	None	None	None
c2241d2c-7efe-4106-b6cc-12faf2fb6189	ONT_GM12878_R1	hg38_SIRV	chrM	4801	5504	+	1	674	58694	206667	ENSG00000198763.3	ENST00000361453.3	MT-ND2	MT-ND2-201	Known	Known	None	0.3499999940395355	None	None	None	None
m54284U_191110_105540/46793716/ccs	PB_GM12878_R1	hg38_SIRV	chr17	7572826	7578622	+	11	1373	45348	159620	ENSG00000161960.14	ENST00000293831.12	EIF4A1	EIF4A1-201	Known	Known	None	0.5	None	None	None	None
321be09d-02b8-4fb3-adcb-81ec32d4262d	ONT_GM12878_R2	hg38_SIRV	chr16	4474556	4469422	-	3	265	42846	250189	ENSG00000153406.13	ENCODEHT000250189	NMRAL1	ENCODEHT000250189	Known	ISM	Prefix	0.25	None	None	None	None
ddcfb89b-d040-46ed-aca8-346f8a713c29	ONT_GM12878_R1	hg38_SIRV	chr18	50269969	50269031	-	1	865	48793	250078	ENSG00000141644.17	ENCODEHT000250078	MBD1	ENCODEHT000250078	Known	Genomic	None	0.25	None	None	None	None
518d47a5-b187-4207-94f4-2a0569455858	ONT_GM12878_R1	hg38_SIRV	chr11	8682803	8685844	+	5	496	30933	106283	ENSG00000166441.12	ENST00000314138.10	RPL27A	RPL27A-201	Known	Known	None	0.05000000074505806	None	None	None	None
m54284U_191111_172039/86377934/ccs	PB_GM12878_R2	hg38_SIRV	chr1	8878689	8861004	-	12	1780	298	1291	ENSG00000074800.15	ENST00000234590.10	ENO1	ENO1-201	Known	Known	None	0.15000000596046448	None	None	None	None
m54284U_191110_105540/172557944/ccs	PB_GM12878_R1	hg38_SIRV	chr5	32585574	32601305	+	5	658	15346	55078	ENSG00000113387.11	ENST00000265073.8	SUB1	SUB1-201	Known	Known	None	0.6499999761581421	None	None	None	None
m54284U_191111_172039/37489297/ccs	PB_GM12878_R2	hg38_SIRV	chr21	41426265	41459214	+	17	2790	54199	246652	ENSG00000157601.13	ENCODEHT000246652	MX1	ENCODEHT000246652	Known	NIC	None	0.20000000298023224	None	None	None	None
m54284U_191111_172039/143786628/ccs	PB_GM12878_R2	hg38_SIRV	chr13	72727932	72755446	+	12	2001	37576	131179	ENSG00000136122.15	ENST00000390667.9	BORA	BORA-203	Known	Known	None	0.20000000298023224	None	None	None	None
m54284U_191110_105540/39387642/ccs	PB_GM12878_R1	hg38_SIRV	chr2	17753772	17703166	-	18	2294	5578	250018	ENSG00000163029.15	ENCODEHT000250018	SMC6	ENCODEHT000250018	Known	ISM	Prefix	0.6499999761581421	None	None	None	None
f5b06956-6b40-4398-8a41-17f6c9540a59	ONT_GM12878_R2	hg38_SIRV	chr7	5530589	5527156	-	6	1792	20784	73194	ENSG00000075624.14	ENST00000331789.10	ACTB	ACTB-201	Known	Known	None	0.44999998807907104	None	None	None	None
0a12bddc-3af3-4656-b50e-b1e61bf3d632	ONT_GM12878_R2	hg38_SIRV	chrM	4807	5460	+	1	654	58694	206667	ENSG00000198763.3	ENST00000361453.3	MT-ND2	MT-ND2-201	Known	Known	None	0.20000000298023224	None	None	None	None
m54284U_191110_105540/112461408/ccs	PB_GM12878_R1	hg38_SIRV	chr15	44711514	44718136	+	4	937	41096	142485	ENSG00000166710.18	ENST00000558401.6	B2M	B2M-204	Known	Known	None	0.30000001192092896	None	None	None	None
m54284U_191111_172039/26674746/ccs	PB_GM12878_R2	hg38_SIRV	chr4	17811100	17840135	+	18	2725	12745	249160	ENSG00000109805.9	ENCODEHT000249160	NCAPG	ENCODEHT000249160	Known	ISM	Prefix	0.699999988079071	None	None	None	None
m54284U_191111_172039/41288027/ccs	PB_GM12878_R2	hg38_SIRV	chr3	12484488	12533239	+	12	1975	9487	250148	ENSG00000154743.17	ENCODEHT000250148	TSEN2	ENCODEHT000250148	Known	NIC	None	0.44999998807907104	None	None	None	None
ab9340a1-151d-4edb-8e0a-1f55d5e6b6f2	ONT_GM12878_R1	hg38_SIRV	chr13	72727932	72755440	+	12	1989	37576	250190	ENSG00000136122.15	ENCODEHT000250190	BORA	ENCODEHT000250190	Known	NNC	None	0.30000001192092896	None	None	None	None
2c5d0f65-9327-47ce-808b-895a5d663b7f	ONT_GM12878_R2	hg38_SIRV	chrM	4807	5483	+	1	677	58694	206667	ENSG00000198763.3	ENST00000361453.3	MT-ND2	MT-ND2-201	Known	Known	None	0.25	None	None	None	None
bc55b6bf-cf92-4f18-a73d-e83477d58952	ONT_GM12878_R2	hg38_SIRV	chr18	50281470	50269031	-	16	4400	48793	173361	ENSG00000141644.17	ENST00000591416.5	MBD1	MBD1-224	Known	Known	None	0.25	None	None	None	None
m54284U_191110_105540/46795411/ccs	PB_GM12878_R1	hg38_SIRV	chr17	7572826	7578621	+	11	1372	45348	159620	ENSG00000161960.14	ENST00000293831.12	EIF4A1	EIF4A1-201	Known	Known	None	0.5	None	None	None	None
6855d172-3e34-4126-b662-47554456af51	ONT_GM12878_R2	hg38_SIRV	chr7	5527681	5527156	-	1	461	20784	234670	ENSG00000075624.14	ENCODEHT000234670	ACTB	ENCODEHT000234670	Known	Genomic	None	0.44999998807907104	None	None	None	None
bfb94bdc-01f8-4404-98bc-9f2cf2e6f734	ONT_GM12878_R2	hg38_SIRV	chrM	4807	5513	+	1	699	58694	206667	ENSG00000198763.3	ENST00000361453.3	MT-ND2	MT-ND2-201	Known	Known	None	0.5	None	None	None	None
m54284U_191111_172039/86379002/ccs	PB_GM12878_R2	hg38_SIRV	chr1	8878653	8861004	-	12	1744	298	1291	ENSG00000074800.15	ENST00000234590.10	ENO1	ENO1-201	Known	Known	None	0.15000000596046448	None	None	None	None
m54284U_191111_172039/37617702/ccs	PB_GM12878_R2	hg38_SIRV	chr21	41426252	41437154	+	7	749	54199	246660	ENSG00000157601.13	ENCODEHT000246660	MX1	ENCODEHT000246660	Known	ISM	Prefix	0.6000000238418579	None	None	None	None
feb0a9b0-5c03-4e15-8b61-a242c6840d65	ONT_GM12878_R1	hg38_SIRV	chr18	50269931	50269032	-	1	827	48793	250078	ENSG00000141644.17	ENCODEHT000250078	MBD1	ENCODEHT000250078	Known	Genomic	None	0.30000001192092896	None	None	None	None
260524f1-34a9-407a-8441-e9b7ddf1f72b	ONT_GM12878_R2	hg38_SIRV	chrM	4807	5513	+	1	696	58694	206667	ENSG00000198763.3	ENST00000361453.3	MT-ND2	MT-ND2-201	Known	Known	None	0.5	None	None	None	None
m54284U_191110_105540/158204361/ccs	PB_GM12878_R1	hg38_SIRV	chr2	17753769	17703166	-	18	2291	5578	250018	ENSG00000163029.15	ENCODEHT000250018	SMC6	ENCODEHT000250018	Known	ISM	Prefix	0.6499999761581421	None	None	None	None
790b879f-6a67-4b61-ae46-e40f0e0e34c9	ONT_GM12878_R2	hg38_SIRV	chr7	5527844	5527156	-	1	616	20784	234670	ENSG00000075624.14	ENCODEHT000234670	ACTB	ENCODEHT000234670	Known	Genomic	None	0.44999998807907104	None	None	None	None
m54284U_191111_172039/77727524/ccs	PB_GM12878_R2	hg38_SIRV	chr4	17811034	17843508	+	21	3175	12745	47320	ENSG00000109805.9	ENST00000251496.6	NCAPG	NCAPG-201	Known	Known	None	0.30000001192092896	None	None	None	None
m54284U_191110_105540/112525588/ccs	PB_GM12878_R1	hg38_SIRV	chr15	44711514	44718142	+	4	943	41096	142485	ENSG00000166710.18	ENST00000558401.6	B2M	B2M-204	Known	Known	None	0.20000000298023224	None	None	None	None
44967d51-d3f0-48ca-9bf3-1c9f0f0152e2	ONT_GM12878_R2	hg38_SIRV	chrM	4807	5500	+	1	694	58694	206667	ENSG00000198763.3	ENST00000361453.3	MT-ND2	MT-ND2-201	Known	Known	None	0.5	None	None	None	None
b57e4d4f-a061-4db3-9b56-dbdb71e3fccf	ONT_GM12878_R1	hg38_SIRV	chr11	8682803	8685844	+	5	496	30933	106283	ENSG00000166441.12	ENST00000314138.10	RPL27A	RPL27A-201	Known	Known	None	0.05000000074505806	None	None	None	None
m54284U_191110_105540/173148665/ccs	PB_GM12878_R1	hg38_SIRV	chr5	32585574	32601329	+	5	675	15346	55078	ENSG00000113387.11	ENST00000265073.8	SUB1	SUB1-201	Known	Known	None	0.10000000149011612	None	None	None	None
e0b63156-41ff-41f4-b440-7602074d06b6	ONT_GM12878_R2	hg38_SIRV	chr13	72727933	72756196	+	12	2745	37576	250191	ENSG00000136122.15	ENCODEHT000250191	BORA	ENCODEHT000250191	Known	NIC	None	0.05000000074505806	None	None	None	None
m54284U_191111_172039/177277316/ccs	PB_GM12878_R2	hg38_SIRV	chr16	4470645	4471619	+	1	975	65631	250192	ENCODEHG000065631	ENCODEHT000250192	ENCODEHG000065631	ENCODEHT000250192	Antisense	Antisense	None	1.0	None	None	None	None
m54284U_191110_105540/93193528/ccs	PB_GM12878_R1	hg38_SIRV	chr3	12484489	12533310	+	12	2045	9487	250148	ENSG00000154743.17	ENCODEHT000250148	TSEN2	ENCODEHT000250148	Known	NIC	None	0.4000000059604645	None	None	None	None
a45b732b-8f8e-438d-a361-3314ea921da5	ONT_GM12878_R1	hg38_SIRV	chrM	4808	5269	+	1	462	58694	206667	ENSG00000198763.3	ENST00000361453.3	MT-ND2	MT-ND2-201	Known	Known	None	0.6000000238418579	None	None	None	None
m54284U_191111_172039/37814554/ccs	PB_GM12878_R2	hg38_SIRV	chr21	41426265	41459214	+	17	2790	54199	246652	ENSG00000157601.13	ENCODEHT000246652	MX1	ENCODEHT000246652	Known	NIC	None	0.20000000298023224	None	None	None	None
m54284U_191110_105540/46924085/ccs	PB_GM12878_R1	hg38_SIRV	chr17	7572826	7578623	+	11	1374	45348	159620	ENSG00000161960.14	ENST00000293831.12	EIF4A1	EIF4A1-201	Known	Known	None	0.550000011920929	None	None	None	None
m54284U_191110_105540/21497738/ccs	PB_GM12878_R1	hg38_SIRV	chr18	50281479	50269033	-	16	2610	48793	173365	ENSG00000141644.17	ENST00000347968.7	MBD1	MBD1-204	Known	Known	None	0.3499999940395355	None	None	None	None
m54284U_191111_172039/86442088/ccs	PB_GM12878_R2	hg38_SIRV	chr1	8878688	8861004	-	12	1779	298	1291	ENSG00000074800.15	ENST00000234590.10	ENO1	ENO1-201	Known	Known	None	0.15000000596046448	None	None	None	None
m54284U_191111_172039/42009823/ccs	PB_GM12878_R2	hg38_SIRV	chr2	17753801	17703166	-	18	2323	5578	250018	ENSG00000163029.15	ENCODEHT000250018	SMC6	ENCODEHT000250018	Known	ISM	Prefix	0.6499999761581421	None	None	None	None
e309975c-b3de-4c6c-a94d-8f086721caff	ONT_GM12878_R2	hg38_SIRV	chr7	5530585	5527156	-	6	1788	20784	73194	ENSG00000075624.14	ENST00000331789.10	ACTB	ACTB-201	Known	Known	None	0.44999998807907104	None	None	None	None
m54284U_191111_172039/81069620/ccs	PB_GM12878_R2	hg38_SIRV	chr4	17811100	17840208	+	18	2798	12745	249160	ENSG00000109805.9	ENCODEHT000249160	NCAPG	ENCODEHT000249160	Known	ISM	Prefix	0.5	None	None	None	None
m54284U_191111_172039/37880006/ccs	PB_GM12878_R2	hg38_SIRV	chr21	41426241	41459209	+	17	2771	54199	193895	ENSG00000157601.13	ENST00000398598.7	MX1	MX1-202	Known	Known	None	0.20000000298023224	None	None	None	None
m54284U_191110_105540/112526647/ccs	PB_GM12878_R1	hg38_SIRV	chr15	44711514	44718142	+	4	943	41096	142485	ENSG00000166710.18	ENST00000558401.6	B2M	B2M-204	Known	Known	None	0.20000000298023224	None	None	None	None
c4d37005-9bf1-4222-8944-cadc500d7a21	ONT_GM12878_R2	hg38_SIRV	chrM	4808	5511	+	1	682	58694	206667	ENSG00000198763.3	ENST00000361453.3	MT-ND2	MT-ND2-201	Known	Known	None	0.5	None	None	None	None
75932feb-1188-4ec7-b37d-fcf4d94fb2e3	ONT_GM12878_R1	hg38_SIRV	chrM	4809	5420	+	1	589	58694	206667	ENSG00000198763.3	ENST00000361453.3	MT-ND2	MT-ND2-201	Known	Known	None	0.44999998807907104	None	None	None	None
6e340ed7-35f2-42a2-bf26-72b87649c900	ONT_GM12878_R2	hg38_SIRV	chr7	5527608	5527156	-	1	396	20784	234670	ENSG00000075624.14	ENCODEHT000234670	ACTB	ENCODEHT000234670	Known	Genomic	None	0.44999998807907104	None	None	None	None
m54284U_191111_172039/178323503/ccs	PB_GM12878_R2	hg38_SIRV	chr18	50273396	50269033	-	4	1027	48793	250118	ENSG00000141644.17	ENCODEHT000250118	MBD1	ENCODEHT000250118	Known	ISM	Suffix	0.3499999940395355	None	None	None	None
m54284U_191110_105540/173605735/ccs	PB_GM12878_R1	hg38_SIRV	chr5	32585574	32601330	+	5	683	15346	55078	ENSG00000113387.11	ENST00000265073.8	SUB1	SUB1-201	Known	Known	None	0.10000000149011612	None	None	None	None
m54284U_191111_172039/37880724/ccs	PB_GM12878_R2	hg38_SIRV	chr21	41426236	41459213	+	17	2704	54199	247163	ENSG00000157601.13	ENCODEHT000247163	MX1	ENCODEHT000247163	Known	NIC	None	0.15000000596046448	None	None	None	None
m54284U_191111_172039/104203146/ccs	PB_GM12878_R2	hg38_SIRV	chr3	12484497	12533283	+	11	1938	9487	250173	ENSG00000154743.17	ENCODEHT000250173	TSEN2	ENCODEHT000250173	Known	NIC	None	0.5	None	None	None	None
ab250c4a-8cbb-45f5-b1db-b2b12b30e541	ONT_GM12878_R1	hg38_SIRV	chrM	4809	5445	+	1	631	58694	206667	ENSG00000198763.3	ENST00000361453.3	MT-ND2	MT-ND2-201	Known	Known	None	0.15000000596046448	None	None	None	None
m54284U_191111_172039/56099687/ccs	PB_GM12878_R2	hg38_SIRV	chr2	17753769	17703166	-	18	2291	5578	250018	ENSG00000163029.15	ENCODEHT000250018	SMC6	ENCODEHT000250018	Known	ISM	Prefix	0.6499999761581421	None	None	None	None
m54284U_191111_172039/99877248/ccs	PB_GM12878_R2	hg38_SIRV	chr4	17811034	17840182	+	18	2786	12745	250193	ENSG00000109805.9	ENCODEHT000250193	NCAPG	ENCODEHT000250193	Known	NIC	None	0.4000000059604645	None	None	None	None
m54284U_191110_105540/47254333/ccs	PB_GM12878_R1	hg38_SIRV	chr17	7572826	7578623	+	11	1374	45348	159620	ENSG00000161960.14	ENST00000293831.12	EIF4A1	EIF4A1-201	Known	Known	None	0.550000011920929	None	None	None	None
de19b9c4-e17e-42c5-a149-3a0efcdec56d	ONT_GM12878_R1	hg38_SIRV	chr11	8682803	8685837	+	5	489	30933	106283	ENSG00000166441.12	ENST00000314138.10	RPL27A	RPL27A-201	Known	Known	None	0.10000000149011612	None	None	None	None
0a38fada-9576-4009-959a-a8c563bbc37a	ONT_GM12878_R2	hg38_SIRV	chr7	5527884	5527156	-	1	656	20784	234670	ENSG00000075624.14	ENCODEHT000234670	ACTB	ENCODEHT000234670	Known	Genomic	None	0.44999998807907104	None	None	None	None
636d1c0f-3c4e-4b90-9b25-9578465308b3	ONT_GM12878_R1	hg38_SIRV	chrM	4809	5453	+	1	638	58694	206667	ENSG00000198763.3	ENST00000361453.3	MT-ND2	MT-ND2-201	Known	Known	None	0.15000000596046448	None	None	None	None
m54284U_191111_172039/39716626/ccs	PB_GM12878_R2	hg38_SIRV	chr16	4471851	4473924	+	2	1370	65632	250194	ENCODEHG000065632	ENCODEHT000250194	ENCODEHG000065632	ENCODEHT000250194	Antisense	Antisense	None	0.800000011920929	None	None	None	None
7a70009f-406b-4166-b447-6b38cdf830f0	ONT_GM12878_R1	hg38_SIRV	chr18	50281464	50269033	-	16	2679	48793	173366	ENSG00000141644.17	ENST00000590208.5	MBD1	MBD1-222	Known	Known	None	0.3499999940395355	None	None	None	None
m54284U_191111_172039/86442860/ccs	PB_GM12878_R2	hg38_SIRV	chr1	8878683	8861004	-	12	1774	298	1291	ENSG00000074800.15	ENST00000234590.10	ENO1	ENO1-201	Known	Known	None	0.15000000596046448	None	None	None	None
m54284U_191110_105540/112592192/ccs	PB_GM12878_R1	hg38_SIRV	chr15	44711514	44718136	+	4	937	41096	142485	ENSG00000166710.18	ENST00000558401.6	B2M	B2M-204	Known	Known	None	0.30000001192092896	None	None	None	None
m54284U_191110_105540/62456521/ccs	PB_GM12878_R1	hg38_SIRV	chr13	72727934	72755446	+	12	1999	37576	131179	ENSG00000136122.15	ENST00000390667.9	BORA	BORA-203	Known	Known	None	0.20000000298023224	None	None	None	None
m54284U_191111_172039/38078726/ccs	PB_GM12878_R2	hg38_SIRV	chr21	41426241	41459211	+	15	2598	54199	193894	ENSG00000157601.13	ENST00000455164.6	MX1	MX1-210	Known	Known	None	0.15000000596046448	None	None	None	None
m54284U_191110_105540/177210859/ccs	PB_GM12878_R1	hg38_SIRV	chr5	32585574	32601331	+	5	684	15346	55078	ENSG00000113387.11	ENST00000265073.8	SUB1	SUB1-201	Known	Known	None	0.10000000149011612	None	None	None	None
0ede4a55-e98d-4a39-99e5-f5cfb974856c	ONT_GM12878_R1	hg38_SIRV	chrM	4809	5506	+	1	698	58694	206667	ENSG00000198763.3	ENST00000361453.3	MT-ND2	MT-ND2-201	Known	Known	None	0.4000000059604645	None	None	None	None
d22905ea-39b6-4c1a-999d-4031d147e89a	ONT_GM12878_R2	hg38_SIRV	chr7	5530589	5527156	-	6	1792	20784	73194	ENSG00000075624.14	ENST00000331789.10	ACTB	ACTB-201	Known	Known	None	0.44999998807907104	None	None	None	None
m54284U_191111_172039/139657696/ccs	PB_GM12878_R2	hg38_SIRV	chr3	12484489	12532906	+	12	1641	9487	250148	ENSG00000154743.17	ENCODEHT000250148	TSEN2	ENCODEHT000250148	Known	NIC	None	0.25	None	None	None	None
m54284U_191110_105540/90309301/ccs	PB_GM12878_R1	hg38_SIRV	chr2	17753797	17703167	-	18	2318	5578	250018	ENSG00000163029.15	ENCODEHT000250018	SMC6	ENCODEHT000250018	Known	ISM	Prefix	0.699999988079071	None	None	None	None
b4b2cebb-dce8-4672-8b9c-85bc340cc001	ONT_GM12878_R1	hg38_SIRV	chr18	50275226	50269033	-	8	3434	48793	250195	ENSG00000141644.17	ENCODEHT000250195	MBD1	ENCODEHT000250195	Known	NIC	None	0.3499999940395355	None	None	None	None
b6e534ad-70da-44ff-bb30-bb595c36522a	ONT_GM12878_R2	hg38_SIRV	chrM	4809	5497	+	1	689	58694	206667	ENSG00000198763.3	ENST00000361453.3	MT-ND2	MT-ND2-201	Known	Known	None	0.5	None	None	None	None
f1b3899d-142e-4813-a4ec-bd007055e63c	ONT_GM12878_R1	hg38_SIRV	chr11	8682803	8685834	+	5	486	30933	106283	ENSG00000166441.12	ENST00000314138.10	RPL27A	RPL27A-201	Known	Known	None	0.15000000596046448	None	None	None	None
0cd8e9d1-885f-4ba9-a5d3-071b4d4b8122	ONT_GM12878_R1	hg38_SIRV	chr13	72727934	72755403	+	12	1962	37576	131179	ENSG00000136122.15	ENST00000390667.9	BORA	BORA-203	Known	Known	None	0.30000001192092896	None	None	None	None
m54284U_191111_172039/38141987/ccs	PB_GM12878_R2	hg38_SIRV	chr21	41426241	41459209	+	17	2771	54199	193895	ENSG00000157601.13	ENST00000398598.7	MX1	MX1-202	Known	Known	None	0.20000000298023224	None	None	None	None
m54284U_191110_105540/112657276/ccs	PB_GM12878_R1	hg38_SIRV	chr15	44711514	44718136	+	4	937	41096	142485	ENSG00000166710.18	ENST00000558401.6	B2M	B2M-204	Known	Known	None	0.30000001192092896	None	None	None	None
m54284U_191110_105540/47646445/ccs	PB_GM12878_R1	hg38_SIRV	chr17	7572826	7578623	+	11	1374	45348	159620	ENSG00000161960.14	ENST00000293831.12	EIF4A1	EIF4A1-201	Known	Known	None	0.550000011920929	None	None	None	None
m54284U_191111_172039/2163268/ccs	PB_GM12878_R2	hg38_SIRV	chr5	32585574	32601331	+	5	684	15346	55078	ENSG00000113387.11	ENST00000265073.8	SUB1	SUB1-201	Known	Known	None	0.10000000149011612	None	None	None	None
m54284U_191111_172039/86443061/ccs	PB_GM12878_R2	hg38_SIRV	chr1	8878688	8861004	-	12	1779	298	1291	ENSG00000074800.15	ENST00000234590.10	ENO1	ENO1-201	Known	Known	None	0.15000000596046448	None	None	None	None
m54284U_191111_172039/64423002/ccs	PB_GM12878_R2	hg38_SIRV	chr16	4474554	4509901	+	6	1290	42847	250196	ENSG00000103415.11	ENCODEHT000250196	HMOX2	ENCODEHT000250196	Known	NNC	None	0.20000000298023224	None	None	None	None
m54284U_191111_172039/150734672/ccs	PB_GM12878_R2	hg38_SIRV	chr3	12484489	12533312	+	12	2047	9487	250148	ENSG00000154743.17	ENCODEHT000250148	TSEN2	ENCODEHT000250148	Known	NIC	None	0.5	None	None	None	None
52b4692e-2dac-4876-b5ba-e6adafad618d	ONT_GM12878_R2	hg38_SIRV	chr7	5530587	5527156	-	6	1764	20784	73194	ENSG00000075624.14	ENST00000331789.10	ACTB	ACTB-201	Known	Known	None	0.44999998807907104	None	None	None	None
m54284U_191110_105540/121046578/ccs	PB_GM12878_R1	hg38_SIRV	chr2	17753810	17703167	-	18	2323	5578	250018	ENSG00000163029.15	ENCODEHT000250018	SMC6	ENCODEHT000250018	Known	ISM	Prefix	0.699999988079071	None	None	None	None
bfcf8450-4741-46c6-853a-1fef954aaee4	ONT_GM12878_R1	hg38_SIRV	chrM	4810	5509	+	1	700	58694	206667	ENSG00000198763.3	ENST00000361453.3	MT-ND2	MT-ND2-201	Known	Known	None	0.5	None	None	None	None
m54284U_191111_172039/139985777/ccs	PB_GM12878_R2	hg38_SIRV	chr4	17811153	17834589	+	14	2015	12745	249153	ENSG00000109805.9	ENCODEHT000249153	NCAPG	ENCODEHT000249153	Known	ISM	Prefix	0.75	None	None	None	None
m54284U_191111_172039/38209498/ccs	PB_GM12878_R2	hg38_SIRV	chr21	41426241	41459211	+	17	2773	54199	193895	ENSG00000157601.13	ENST00000398598.7	MX1	MX1-202	Known	Known	None	0.15000000596046448	None	None	None	None
e8b83eb6-803d-4670-9485-872d96086220	ONT_GM12878_R1	hg38_SIRV	chr13	72727950	72755186	+	10	1816	37576	249887	ENSG00000136122.15	ENCODEHT000249887	BORA	ENCODEHT000249887	Known	NIC	None	0.3499999940395355	None	None	None	None
03d8a860-4072-469b-8361-47e5fd6f057f	ONT_GM12878_R1	hg38_SIRV	chr11	8682803	8685844	+	5	496	30933	106283	ENSG00000166441.12	ENST00000314138.10	RPL27A	RPL27A-201	Known	Known	None	0.05000000074505806	None	None	None	None
ac6016ee-2df0-487c-95ed-ddf8cbff6d02	ONT_GM12878_R2	hg38_SIRV	chrM	4810	5511	+	1	694	58694	206667	ENSG00000198763.3	ENST00000361453.3	MT-ND2	MT-ND2-201	Known	Known	None	0.5	None	None	None	None
m54284U_191111_172039/77138195/ccs	PB_GM12878_R2	hg38_SIRV	chr16	4474575	4509901	+	6	1280	42847	250197	ENSG00000103415.11	ENCODEHT000250197	HMOX2	ENCODEHT000250197	Known	NNC	None	0.20000000298023224	None	None	None	None
m54284U_191110_105540/47972944/ccs	PB_GM12878_R1	hg38_SIRV	chr17	7572826	7578618	+	11	1369	45348	159620	ENSG00000161960.14	ENST00000293831.12	EIF4A1	EIF4A1-201	Known	Known	None	0.44999998807907104	None	None	None	None
828337f9-3c26-4409-9a8f-da16856efbb8	ONT_GM12878_R2	hg38_SIRV	chr18	50275208	50269033	-	8	1735	48793	250198	ENSG00000141644.17	ENCODEHT000250198	MBD1	ENCODEHT000250198	Known	ISM	Suffix	0.3499999940395355	None	None	None	None
1e8e37d4-70f1-4469-9994-3047d14a0e90	ONT_GM12878_R1	hg38_SIRV	chrM	4813	5512	+	1	700	58694	206667	ENSG00000198763.3	ENST00000361453.3	MT-ND2	MT-ND2-201	Known	Known	None	0.44999998807907104	None	None	None	None
m54284U_191110_105540/41091230/ccs	PB_GM12878_R1	hg38_SIRV	chr3	12484465	12533309	+	11	1994	9487	250155	ENSG00000154743.17	ENCODEHT000250155	TSEN2	ENCODEHT000250155	Known	NIC	None	0.44999998807907104	None	None	None	None
m54284U_191111_172039/2754531/ccs	PB_GM12878_R2	hg38_SIRV	chr5	32585574	32601956	+	5	1309	15346	55078	ENSG00000113387.11	ENST00000265073.8	SUB1	SUB1-201	Known	Known	None	0.25	None	None	None	None
m54284U_191110_105540/112657474/ccs	PB_GM12878_R1	hg38_SIRV	chr15	44711514	44718142	+	4	943	41096	142485	ENSG00000166710.18	ENST00000558401.6	B2M	B2M-204	Known	Known	None	0.20000000298023224	None	None	None	None
b1afb93f-b5e7-4d1c-9999-55940fbad528	ONT_GM12878_R2	hg38_SIRV	chr7	5530545	5527156	-	6	1748	20784	73194	ENSG00000075624.14	ENST00000331789.10	ACTB	ACTB-201	Known	Known	None	0.44999998807907104	None	None	None	None
m54284U_191111_172039/166396657/ccs	PB_GM12878_R2	hg38_SIRV	chr4	17811083	17823757	+	9	1429	12745	249337	ENSG00000109805.9	ENCODEHT000249337	NCAPG	ENCODEHT000249337	Known	ISM	Prefix	0.25	None	None	None	None
m54284U_191111_172039/86443215/ccs	PB_GM12878_R2	hg38_SIRV	chr1	8878684	8861004	-	12	1775	298	1291	ENSG00000074800.15	ENST00000234590.10	ENO1	ENO1-201	Known	Known	None	0.15000000596046448	None	None	None	None
eff2ba70-d754-44d1-ab48-7c15c7a6d549	ONT_GM12878_R1	hg38_SIRV	chrM	4816	5455	+	1	640	58694	206667	ENSG00000198763.3	ENST00000361453.3	MT-ND2	MT-ND2-201	Known	Known	None	0.20000000298023224	None	None	None	None
m54284U_191111_172039/38274178/ccs	PB_GM12878_R2	hg38_SIRV	chr21	41426241	41459211	+	17	2773	54199	193895	ENSG00000157601.13	ENST00000398598.7	MX1	MX1-202	Known	Known	None	0.15000000596046448	None	None	None	None
m54284U_191111_172039/40241554/ccs	PB_GM12878_R2	hg38_SIRV	chr2	17753756	17703161	-	17	2187	5578	250146	ENSG00000163029.15	ENCODEHT000250146	SMC6	ENCODEHT000250146	Known	ISM	Prefix	0.699999988079071	None	None	None	None
m54284U_191110_105540/6949535/ccs	PB_GM12878_R1	hg38_SIRV	chr13	72727935	72755447	+	12	1999	37576	131179	ENSG00000136122.15	ENST00000390667.9	BORA	BORA-203	Known	Known	None	0.25	None	None	None	None
c4a5bda0-8a17-4d4f-9d84-fdc8f484639d	ONT_GM12878_R1	hg38_SIRV	chrM	4816	5503	+	1	688	58694	206667	ENSG00000198763.3	ENST00000361453.3	MT-ND2	MT-ND2-201	Known	Known	None	0.4000000059604645	None	None	None	None
m54284U_191110_105540/81330657/ccs	PB_GM12878_R1	hg38_SIRV	chr3	12484490	12533314	+	12	2048	9487	250148	ENSG00000154743.17	ENCODEHT000250148	TSEN2	ENCODEHT000250148	Known	NIC	None	0.44999998807907104	None	None	None	None
m54284U_191111_172039/3736367/ccs	PB_GM12878_R2	hg38_SIRV	chr5	32585574	32601316	+	5	669	15346	55078	ENSG00000113387.11	ENST00000265073.8	SUB1	SUB1-201	Known	Known	None	0.44999998807907104	None	None	None	None
m54284U_191110_105540/48170888/ccs	PB_GM12878_R1	hg38_SIRV	chr17	7572826	7578621	+	11	1372	45348	159620	ENSG00000161960.14	ENST00000293831.12	EIF4A1	EIF4A1-201	Known	Known	None	0.5	None	None	None	None
m54284U_191110_105540/112985984/ccs	PB_GM12878_R1	hg38_SIRV	chr15	44711514	44718144	+	4	945	41096	142485	ENSG00000166710.18	ENST00000558401.6	B2M	B2M-204	Known	Known	None	0.20000000298023224	None	None	None	None
m54284U_191110_105540/113969515/ccs	PB_GM12878_R1	hg38_SIRV	chr3	12484478	12533311	+	14	2291	9487	250199	ENSG00000154743.17	ENCODEHT000250199	TSEN2	ENCODEHT000250199	Known	NNC	None	0.44999998807907104	None	None	None	None
m54284U_191110_105540/88410690/ccs	PB_GM12878_R1	hg38_SIRV	chr4	17811154	17834593	+	14	2018	12745	249153	ENSG00000109805.9	ENCODEHT000249153	NCAPG	ENCODEHT000249153	Known	ISM	Prefix	0.6000000238418579	None	None	None	None
m54284U_191111_172039/82577289/ccs	PB_GM12878_R2	hg38_SIRV	chr16	4474682	4509902	+	6	1304	42847	149670	ENSG00000103415.11	ENST00000406590.6	HMOX2	HMOX2-203	Known	Known	None	0.15000000596046448	None	None	None	None
m54284U_191111_172039/50660436/ccs	PB_GM12878_R2	hg38_SIRV	chr2	17753818	17703169	-	18	2337	5578	250018	ENSG00000163029.15	ENCODEHT000250018	SMC6	ENCODEHT000250018	Known	ISM	Prefix	0.6499999761581421	None	None	None	None
21f61b14-8693-47c8-95ff-c86ef1ccd212	ONT_GM12878_R1	hg38_SIRV	chrM	4817	5471	+	1	646	58694	206667	ENSG00000198763.3	ENST00000361453.3	MT-ND2	MT-ND2-201	Known	Known	None	0.15000000596046448	None	None	None	None
1d2d40c5-4cb3-4697-bfaa-95d57a2ea04e	ONT_GM12878_R2	hg38_SIRV	chr18	50269448	50269033	-	1	329	48793	250078	ENSG00000141644.17	ENCODEHT000250078	MBD1	ENCODEHT000250078	Known	Genomic	None	0.3499999940395355	None	None	None	None
m54284U_191111_172039/38274552/ccs	PB_GM12878_R2	hg38_SIRV	chr21	41426241	41459209	+	17	2771	54199	193895	ENSG00000157601.13	ENST00000398598.7	MX1	MX1-202	Known	Known	None	0.20000000298023224	None	None	None	None
m54284U_191110_105540/65210318/ccs	PB_GM12878_R1	hg38_SIRV	chr13	72727935	72755957	+	11	2402	37576	131183	ENSG00000136122.15	ENST00000377815.4	BORA	BORA-202	Known	Known	None	0.4000000059604645	None	None	None	None
m54284U_191110_105540/7209425/ccs	PB_GM12878_R1	hg38_SIRV	chr2	17753778	17703169	-	19	2450	5578	250200	ENSG00000163029.15	ENCODEHT000250200	SMC6	ENCODEHT000250200	Known	NNC	None	0.699999988079071	None	None	None	None
ad90182c-c60a-4722-bf15-5dab991cc6f3	ONT_GM12878_R1	hg38_SIRV	chr11	8682803	8685845	+	5	392	30933	106289	ENSG00000166441.12	ENST00000532359.5	RPL27A	RPL27A-211	Known	Known	None	0.10000000149011612	None	None	None	None
m54284U_191111_172039/112264208/ccs	PB_GM12878_R2	hg38_SIRV	chr16	4474682	4509899	+	7	1421	42847	250201	ENSG00000103415.11	ENCODEHT000250201	HMOX2	ENCODEHT000250201	Known	NNC	None	0.25	None	None	None	None
m54284U_191111_172039/86443355/ccs	PB_GM12878_R2	hg38_SIRV	chr1	8878688	8861004	-	12	1779	298	1291	ENSG00000074800.15	ENST00000234590.10	ENO1	ENO1-201	Known	Known	None	0.15000000596046448	None	None	None	None
c040efff-bd8b-4ab4-af8e-332afbaf32de	ONT_GM12878_R2	hg38_SIRV	chr7	5528220	5527160	-	2	907	20784	234678	ENSG00000075624.14	ENCODEHT000234678	ACTB	ENCODEHT000234678	Known	ISM	Both	0.44999998807907104	None	None	None	None
1a23ac9e-7bac-4417-8811-f49ae9687b72	ONT_GM12878_R1	hg38_SIRV	chrM	4818	5465	+	1	648	58694	206667	ENSG00000198763.3	ENST00000361453.3	MT-ND2	MT-ND2-201	Known	Known	None	0.25	None	None	None	None
262ede0b-5a81-4611-becd-cc31a03074a1	ONT_GM12878_R2	hg38_SIRV	chr18	50275217	50269033	-	8	1738	48793	250202	ENSG00000141644.17	ENCODEHT000250202	MBD1	ENCODEHT000250202	Known	NNC	None	0.3499999940395355	None	None	None	None
m54284U_191111_172039/5048453/ccs	PB_GM12878_R2	hg38_SIRV	chr5	32585574	32604059	+	5	3412	15346	55078	ENSG00000113387.11	ENST00000265073.8	SUB1	SUB1-201	Known	Known	None	0.6000000238418579	None	None	None	None
m54284U_191111_172039/38404341/ccs	PB_GM12878_R2	hg38_SIRV	chr21	41426308	41459215	+	16	2672	54199	246627	ENSG00000157601.13	ENCODEHT000246627	MX1	ENCODEHT000246627	Known	NIC	None	0.20000000298023224	None	None	None	None
m54284U_191110_105540/112986284/ccs	PB_GM12878_R1	hg38_SIRV	chr15	44711514	44718144	+	4	945	41096	142485	ENSG00000166710.18	ENST00000558401.6	B2M	B2M-204	Known	Known	None	0.20000000298023224	None	None	None	None
m54284U_191110_105540/48235068/ccs	PB_GM12878_R1	hg38_SIRV	chr17	7572826	7578622	+	11	1373	45348	159620	ENSG00000161960.14	ENST00000293831.12	EIF4A1	EIF4A1-201	Known	Known	None	0.5	None	None	None	None
263fc7d6-6fa9-47fd-977e-4bb6962fd4f4	ONT_GM12878_R2	hg38_SIRV	chr7	5527533	5527156	-	1	313	20784	234670	ENSG00000075624.14	ENCODEHT000234670	ACTB	ENCODEHT000234670	Known	Genomic	None	0.44999998807907104	None	None	None	None
m54284U_191110_105540/34801864/ccs	PB_GM12878_R1	hg38_SIRV	chr4	17811103	17840209	+	18	2796	12745	249160	ENSG00000109805.9	ENCODEHT000249160	NCAPG	ENCODEHT000249160	Known	ISM	Prefix	0.5	None	None	None	None
2bbfedc3-c3ae-420a-9c16-867e1988015a	ONT_GM12878_R1	hg38_SIRV	chrM	4818	5514	+	1	691	58694	206667	ENSG00000198763.3	ENST00000361453.3	MT-ND2	MT-ND2-201	Known	Known	None	0.44999998807907104	None	None	None	None
m54284U_191110_105540/70452541/ccs	PB_GM12878_R1	hg38_SIRV	chr13	72727935	72755446	+	12	1998	37576	131179	ENSG00000136122.15	ENST00000390667.9	BORA	BORA-203	Known	Known	None	0.20000000298023224	None	None	None	None
6fc3efb9-1bfb-496e-9e57-4f4c2ae8643e	ONT_GM12878_R2	hg38_SIRV	chr7	5527366	5527156	-	1	146	20784	234670	ENSG00000075624.14	ENCODEHT000234670	ACTB	ENCODEHT000234670	Known	Genomic	None	0.44999998807907104	None	None	None	None
m54284U_191111_172039/64291900/ccs	PB_GM12878_R2	hg38_SIRV	chr3	12484490	12533311	+	12	2045	9487	250148	ENSG00000154743.17	ENCODEHT000250148	TSEN2	ENCODEHT000250148	Known	NIC	None	0.44999998807907104	None	None	None	None
m54284U_191110_105540/45417501/ccs	PB_GM12878_R1	hg38_SIRV	chr2	17753799	17703165	-	17	2226	5578	250146	ENSG00000163029.15	ENCODEHT000250146	SMC6	ENCODEHT000250146	Known	ISM	Prefix	0.699999988079071	None	None	None	None
f97f266c-8805-4c78-afa3-52961ca6c19a	ONT_GM12878_R1	hg38_SIRV	chrM	4824	5516	+	1	693	58694	206667	ENSG00000198763.3	ENST00000361453.3	MT-ND2	MT-ND2-201	Known	Known	None	0.4000000059604645	None	None	None	None
6b03a09e-72b0-46c2-b38a-d54abc00f51b	ONT_GM12878_R1	hg38_SIRV	chr11	8682803	8685834	+	5	486	30933	106283	ENSG00000166441.12	ENST00000314138.10	RPL27A	RPL27A-201	Known	Known	None	0.15000000596046448	None	None	None	None
31c22a35-41ce-49f0-9fdf-7af049cb175c	ONT_GM12878_R2	hg38_SIRV	chr7	5527485	5527156	-	1	265	20784	234670	ENSG00000075624.14	ENCODEHT000234670	ACTB	ENCODEHT000234670	Known	Genomic	None	0.44999998807907104	None	None	None	None
m54284U_191111_172039/86444779/ccs	PB_GM12878_R2	hg38_SIRV	chr1	8878689	8861004	-	12	1780	298	1291	ENSG00000074800.15	ENST00000234590.10	ENO1	ENO1-201	Known	Known	None	0.15000000596046448	None	None	None	None
m54284U_191111_172039/38404968/ccs	PB_GM12878_R2	hg38_SIRV	chr21	41426308	41459213	+	16	2670	54199	246627	ENSG00000157601.13	ENCODEHT000246627	MX1	ENCODEHT000246627	Known	NIC	None	0.20000000298023224	None	None	None	None
m54284U_191110_105540/19990130/ccs	PB_GM12878_R1	hg38_SIRV	chr18	50269883	50269034	-	1	776	48793	250078	ENSG00000141644.17	ENCODEHT000250078	MBD1	ENCODEHT000250078	Known	Genomic	None	0.3499999940395355	None	None	None	None
m54284U_191110_105540/112986942/ccs	PB_GM12878_R1	hg38_SIRV	chr15	44711514	44718144	+	4	945	41096	142485	ENSG00000166710.18	ENST00000558401.6	B2M	B2M-204	Known	Known	None	0.20000000298023224	None	None	None	None
m54284U_191110_105540/48236379/ccs	PB_GM12878_R1	hg38_SIRV	chr17	7572826	7578622	+	11	1373	45348	159620	ENSG00000161960.14	ENST00000293831.12	EIF4A1	EIF4A1-201	Known	Known	None	0.5	None	None	None	None
m54284U_191110_105540/58721830/ccs	PB_GM12878_R1	hg38_SIRV	chr2	17753794	17703169	-	19	2395	5578	250203	ENSG00000163029.15	ENCODEHT000250203	SMC6	ENCODEHT000250203	Known	NNC	None	0.699999988079071	None	None	None	None
m54284U_191111_172039/5767792/ccs	PB_GM12878_R2	hg38_SIRV	chr5	32585574	32601330	+	5	671	15346	55078	ENSG00000113387.11	ENST00000265073.8	SUB1	SUB1-201	Known	Known	None	0.10000000149011612	None	None	None	None
m54284U_191110_105540/99617098/ccs	PB_GM12878_R1	hg38_SIRV	chr4	17811053	17825058	+	10	1495	12745	249187	ENSG00000109805.9	ENCODEHT000249187	NCAPG	ENCODEHT000249187	Known	ISM	Prefix	0.6000000238418579	None	None	None	None
m54284U_191110_105540/80808479/ccs	PB_GM12878_R1	hg38_SIRV	chr13	72727935	72755448	+	9	1790	37576	250204	ENSG00000136122.15	ENCODEHT000250204	BORA	ENCODEHT000250204	Known	NIC	None	0.30000001192092896	None	None	None	None
05c66f7d-3ba7-4f99-bb23-68fe46957a21	ONT_GM12878_R1	hg38_SIRV	chrM	4825	5513	+	1	666	58694	206667	ENSG00000198763.3	ENST00000361453.3	MT-ND2	MT-ND2-201	Known	Known	None	0.5	None	None	None	None
m54284U_191111_172039/127404563/ccs	PB_GM12878_R2	hg38_SIRV	chr16	4474682	4509898	+	7	1418	42847	250205	ENSG00000103415.11	ENCODEHT000250205	HMOX2	ENCODEHT000250205	Known	NIC	None	0.20000000298023224	None	None	None	None
m54284U_191110_105540/98568929/ccs	PB_GM12878_R1	hg38_SIRV	chr18	50281481	50269034	-	17	2779	48793	173363	ENSG00000141644.17	ENST00000269468.9	MBD1	MBD1-201	Known	Known	None	0.3499999940395355	None	None	None	None
m54284U_191111_172039/38666763/ccs	PB_GM12878_R2	hg38_SIRV	chr21	41426241	41459209	+	17	2771	54199	193895	ENSG00000157601.13	ENST00000398598.7	MX1	MX1-202	Known	Known	None	0.20000000298023224	None	None	None	None
44375251-e59b-4471-a96d-d45fca05b6ec	ONT_GM12878_R1	hg38_SIRV	chrM	4825	5500	+	1	676	58694	206667	ENSG00000198763.3	ENST00000361453.3	MT-ND2	MT-ND2-201	Known	Known	None	0.5	None	None	None	None
m54284U_191111_172039/109577522/ccs	PB_GM12878_R2	hg38_SIRV	chr3	12484463	12539613	+	13	1967	9487	250159	ENSG00000154743.17	ENCODEHT000250159	TSEN2	ENCODEHT000250159	Known	NIC	None	0.25	None	None	None	None
m54284U_191110_105540/124322512/ccs	PB_GM12878_R1	hg38_SIRV	chr4	17811156	17834589	+	14	2012	12745	249153	ENSG00000109805.9	ENCODEHT000249153	NCAPG	ENCODEHT000249153	Known	ISM	Prefix	0.75	None	None	None	None
724b4168-17d1-444a-b14e-c8d303b9ef90	ONT_GM12878_R2	hg38_SIRV	chrM	4825	5509	+	1	685	58694	206667	ENSG00000198763.3	ENST00000361453.3	MT-ND2	MT-ND2-201	Known	Known	None	0.5	None	None	None	None
m54284U_191110_105540/48629884/ccs	PB_GM12878_R1	hg38_SIRV	chr17	7572826	7578623	+	11	1374	45348	159620	ENSG00000161960.14	ENST00000293831.12	EIF4A1	EIF4A1-201	Known	Known	None	0.550000011920929	None	None	None	None
m54284U_191111_172039/6423494/ccs	PB_GM12878_R2	hg38_SIRV	chr5	32585574	32601329	+	5	682	15346	55078	ENSG00000113387.11	ENST00000265073.8	SUB1	SUB1-201	Known	Known	None	0.10000000149011612	None	None	None	None
a6cf4434-a00d-458b-8dcb-9c270127139f	ONT_GM12878_R2	hg38_SIRV	chr7	5530587	5527156	-	6	1765	20784	73194	ENSG00000075624.14	ENST00000331789.10	ACTB	ACTB-201	Known	Known	None	0.44999998807907104	None	None	None	None
m54284U_191110_105540/162726765/ccs	PB_GM12878_R1	hg38_SIRV	chr18	50281413	50269034	-	17	2699	48793	250206	ENSG00000141644.17	ENCODEHT000250206	MBD1	ENCODEHT000250206	Known	NIC	None	0.3499999940395355	None	None	None	None
c46bc098-2d6a-4004-9599-192b58ec9de3	ONT_GM12878_R1	hg38_SIRV	chrM	4829	5512	+	1	684	58694	206667	ENSG00000198763.3	ENST00000361453.3	MT-ND2	MT-ND2-201	Known	Known	None	0.44999998807907104	None	None	None	None
m54284U_191110_105540/113049804/ccs	PB_GM12878_R1	hg38_SIRV	chr15	44711514	44718131	+	4	949	41096	142485	ENSG00000166710.18	ENST00000558401.6	B2M	B2M-204	Known	Known	None	0.3499999940395355	None	None	None	None
m54284U_191111_172039/38667999/ccs	PB_GM12878_R2	hg38_SIRV	chr21	41426241	41459213	+	17	2775	54199	193895	ENSG00000157601.13	ENST00000398598.7	MX1	MX1-202	Known	Known	None	0.10000000149011612	None	None	None	None
28a3e474-c99e-45d6-9ae9-e2e2dddef3a8	ONT_GM12878_R1	hg38_SIRV	chr11	8682803	8685835	+	5	487	30933	106283	ENSG00000166441.12	ENST00000314138.10	RPL27A	RPL27A-201	Known	Known	None	0.15000000596046448	None	None	None	None
m54284U_191111_172039/86507736/ccs	PB_GM12878_R2	hg38_SIRV	chr1	8878689	8861004	-	12	1780	298	1291	ENSG00000074800.15	ENST00000234590.10	ENO1	ENO1-201	Known	Known	None	0.15000000596046448	None	None	None	None
c9c27fb2-0300-436a-9ad5-471fb0324364	ONT_GM12878_R2	hg38_SIRV	chr7	5527844	5527156	-	1	624	20784	234670	ENSG00000075624.14	ENCODEHT000234670	ACTB	ENCODEHT000234670	Known	Genomic	None	0.44999998807907104	None	None	None	None
m54284U_191110_105540/90507274/ccs	PB_GM12878_R1	hg38_SIRV	chr13	72727935	72755960	+	12	2512	37576	131179	ENSG00000136122.15	ENST00000390667.9	BORA	BORA-203	Known	Known	None	0.3499999940395355	None	None	None	None
805f6fbd-1b09-41dc-bd01-1c242f14c2ca	ONT_GM12878_R2	hg38_SIRV	chrM	4829	5465	+	1	631	58694	206667	ENSG00000198763.3	ENST00000361453.3	MT-ND2	MT-ND2-201	Known	Known	None	0.25	None	None	None	None
m54284U_191111_172039/129894962/ccs	PB_GM12878_R2	hg38_SIRV	chr3	12484490	12533309	+	12	2043	9487	250148	ENSG00000154743.17	ENCODEHT000250148	TSEN2	ENCODEHT000250148	Known	NIC	None	0.4000000059604645	None	None	None	None
m54284U_191111_172039/4065167/ccs	PB_GM12878_R2	hg38_SIRV	chr4	17811156	17834589	+	14	2006	12745	249153	ENSG00000109805.9	ENCODEHT000249153	NCAPG	ENCODEHT000249153	Known	ISM	Prefix	0.75	None	None	None	None
m54284U_191110_105540/70649908/ccs	PB_GM12878_R1	hg38_SIRV	chr2	17753737	17703171	-	18	2254	5578	250018	ENSG00000163029.15	ENCODEHT000250018	SMC6	ENCODEHT000250018	Known	ISM	Prefix	0.699999988079071	None	None	None	None
m54284U_191110_105540/48694838/ccs	PB_GM12878_R1	hg38_SIRV	chr17	7572826	7578623	+	11	1374	45348	159620	ENSG00000161960.14	ENST00000293831.12	EIF4A1	EIF4A1-201	Known	Known	None	0.550000011920929	None	None	None	None
m54284U_191111_172039/9045164/ccs	PB_GM12878_R2	hg38_SIRV	chr5	32585574	32601284	+	5	637	15346	55078	ENSG00000113387.11	ENST00000265073.8	SUB1	SUB1-201	Known	Known	None	0.15000000596046448	None	None	None	None
m54284U_191110_105540/854701/ccs	PB_GM12878_R1	hg38_SIRV	chr16	4474685	4510346	+	6	1745	42847	149670	ENSG00000103415.11	ENST00000406590.6	HMOX2	HMOX2-203	Known	Known	None	0.05000000074505806	None	None	None	None
m54284U_191111_172039/38668498/ccs	PB_GM12878_R2	hg38_SIRV	chr21	41426241	41459206	+	17	2768	54199	193895	ENSG00000157601.13	ENST00000398598.7	MX1	MX1-202	Known	Known	None	0.25	None	None	None	None
8f521f38-78aa-4803-8f7b-547560114f85	ONT_GM12878_R1	hg38_SIRV	chrM	4830	5497	+	1	668	58694	206667	ENSG00000198763.3	ENST00000361453.3	MT-ND2	MT-ND2-201	Known	Known	None	0.5	None	None	None	None
m54284U_191111_172039/47121575/ccs	PB_GM12878_R2	hg38_SIRV	chr18	50269883	50269034	-	1	776	48793	250078	ENSG00000141644.17	ENCODEHT000250078	MBD1	ENCODEHT000250078	Known	Genomic	None	0.3499999940395355	None	None	None	None
m54284U_191110_105540/113052270/ccs	PB_GM12878_R1	hg38_SIRV	chr15	44711514	44718097	+	4	898	41096	142485	ENSG00000166710.18	ENST00000558401.6	B2M	B2M-204	Known	Known	None	0.15000000596046448	None	None	None	None
m54284U_191110_105540/110037479/ccs	PB_GM12878_R1	hg38_SIRV	chr13	72727942	72755218	+	10	1605	37576	249933	ENSG00000136122.15	ENCODEHT000249933	BORA	ENCODEHT000249933	Known	NNC	None	0.25	None	None	None	None
m54284U_191110_105540/13893752/ccs	PB_GM12878_R1	hg38_SIRV	chr3	12484492	12533309	+	12	2033	9487	250148	ENSG00000154743.17	ENCODEHT000250148	TSEN2	ENCODEHT000250148	Known	NIC	None	0.4000000059604645	None	None	None	None
ad74a5b4-2e49-4456-915e-ab699782f866	ONT_GM12878_R2	hg38_SIRV	chr7	5530587	5527156	-	6	1776	20784	73194	ENSG00000075624.14	ENST00000331789.10	ACTB	ACTB-201	Known	Known	None	0.44999998807907104	None	None	None	None
m54284U_191110_105540/48957960/ccs	PB_GM12878_R1	hg38_SIRV	chr17	7572826	7578639	+	11	1390	45348	159620	ENSG00000161960.14	ENST00000293831.12	EIF4A1	EIF4A1-201	Known	Known	None	0.30000001192092896	None	None	None	None
m54284U_191111_172039/86507926/ccs	PB_GM12878_R2	hg38_SIRV	chr1	8878684	8861004	-	12	1775	298	1291	ENSG00000074800.15	ENST00000234590.10	ENO1	ENO1-201	Known	Known	None	0.15000000596046448	None	None	None	None
dec3f6d6-86d7-4e49-8a9b-383bc9f1e674	ONT_GM12878_R2	hg38_SIRV	chrM	4835	5497	+	1	663	58694	206667	ENSG00000198763.3	ENST00000361453.3	MT-ND2	MT-ND2-201	Known	Known	None	0.5	None	None	None	None
m54284U_191111_172039/85985564/ccs	PB_GM12878_R2	hg38_SIRV	chr18	50270158	50269034	-	1	1051	48793	250078	ENSG00000141644.17	ENCODEHT000250078	MBD1	ENCODEHT000250078	Known	Genomic	None	0.3499999940395355	None	None	None	None
m54284U_191110_105540/80740677/ccs	PB_GM12878_R1	hg38_SIRV	chr3	12484480	12539621	+	11	1678	9487	250207	ENSG00000154743.17	ENCODEHT000250207	TSEN2	ENCODEHT000250207	Known	NIC	None	0.25	None	None	None	None
m54284U_191110_105540/88672729/ccs	PB_GM12878_R1	hg38_SIRV	chr2	17753819	17703171	-	18	2336	5578	250018	ENSG00000163029.15	ENCODEHT000250018	SMC6	ENCODEHT000250018	Known	ISM	Prefix	0.699999988079071	None	None	None	None
m54284U_191111_172039/38799723/ccs	PB_GM12878_R2	hg38_SIRV	chr21	41426241	41459211	+	17	2773	54199	193895	ENSG00000157601.13	ENST00000398598.7	MX1	MX1-202	Known	Known	None	0.15000000596046448	None	None	None	None
7835b0cf-5aaa-4515-990b-0973b175a1c5	ONT_GM12878_R1	hg38_SIRV	chr11	8682803	8685821	+	5	473	30933	106283	ENSG00000166441.12	ENST00000314138.10	RPL27A	RPL27A-201	Known	Known	None	0.3499999940395355	None	None	None	None
b61df937-3e14-49f5-a1b6-a57dc0fdf1ec	ONT_GM12878_R2	hg38_SIRV	chr7	5527366	5527156	-	1	146	20784	234670	ENSG00000075624.14	ENCODEHT000234670	ACTB	ENCODEHT000234670	Known	Genomic	None	0.44999998807907104	None	None	None	None
m54284U_191111_172039/12715791/ccs	PB_GM12878_R2	hg38_SIRV	chr5	32585574	32601331	+	5	684	15346	55078	ENSG00000113387.11	ENST00000265073.8	SUB1	SUB1-201	Known	Known	None	0.10000000149011612	None	None	None	None
18b85bf7-e51d-42ef-b2cd-5fdbbdd3c360	ONT_GM12878_R1	hg38_SIRV	chrM	4839	5472	+	1	634	58694	206667	ENSG00000198763.3	ENST00000361453.3	MT-ND2	MT-ND2-201	Known	Known	None	0.15000000596046448	None	None	None	None
m54284U_191111_172039/110103342/ccs	PB_GM12878_R2	hg38_SIRV	chr18	50269883	50269034	-	1	776	48793	250078	ENSG00000141644.17	ENCODEHT000250078	MBD1	ENCODEHT000250078	Known	Genomic	None	0.3499999940395355	None	None	None	None
m54284U_191111_172039/135987964/ccs	PB_GM12878_R2	hg38_SIRV	chr16	4474686	4509897	+	6	1295	42847	149670	ENSG00000103415.11	ENST00000406590.6	HMOX2	HMOX2-203	Known	Known	None	0.20000000298023224	None	None	None	None
m54284U_191111_172039/86378586/ccs	PB_GM12878_R2	hg38_SIRV	chr4	17811037	17843324	+	21	2988	12745	47320	ENSG00000109805.9	ENST00000251496.6	NCAPG	NCAPG-201	Known	Known	None	0.550000011920929	None	None	None	None
m54284U_191110_105540/147852002/ccs	PB_GM12878_R1	hg38_SIRV	chr13	72727939	72755214	+	9	1677	37576	249955	ENSG00000136122.15	ENCODEHT000249955	BORA	ENCODEHT000249955	Known	NIC	None	0.20000000298023224	None	None	None	None
m54284U_191110_105540/113117287/ccs	PB_GM12878_R1	hg38_SIRV	chr15	44711514	44718144	+	4	945	41096	142485	ENSG00000166710.18	ENST00000558401.6	B2M	B2M-204	Known	Known	None	0.20000000298023224	None	None	None	None
m54284U_191111_172039/39061679/ccs	PB_GM12878_R2	hg38_SIRV	chr21	41426241	41459203	+	17	2765	54199	193895	ENSG00000157601.13	ENST00000398598.7	MX1	MX1-202	Known	Known	None	0.20000000298023224	None	None	None	None
d93bcf15-075d-4abb-872e-a298200cc0ed	ONT_GM12878_R2	hg38_SIRV	chr7	5527918	5527156	-	1	698	20784	234670	ENSG00000075624.14	ENCODEHT000234670	ACTB	ENCODEHT000234670	Known	Genomic	None	0.44999998807907104	None	None	None	None
3e8279f1-bfe6-4858-9db5-7549bd0c20b1	ONT_GM12878_R1	hg38_SIRV	chrM	4839	5512	+	1	668	58694	206667	ENSG00000198763.3	ENST00000361453.3	MT-ND2	MT-ND2-201	Known	Known	None	0.44999998807907104	None	None	None	None
m54284U_191110_105540/122028947/ccs	PB_GM12878_R1	hg38_SIRV	chr2	17753771	17703171	-	18	2288	5578	250018	ENSG00000163029.15	ENCODEHT000250018	SMC6	ENCODEHT000250018	Known	ISM	Prefix	0.699999988079071	None	None	None	None
m54284U_191110_105540/49349810/ccs	PB_GM12878_R1	hg38_SIRV	chr17	7572826	7578618	+	11	1369	45348	159620	ENSG00000161960.14	ENST00000293831.12	EIF4A1	EIF4A1-201	Known	Known	None	0.44999998807907104	None	None	None	None
f582be4f-c27b-4c5b-88ef-cb327015f118	ONT_GM12878_R2	hg38_SIRV	chr7	5527842	5527156	-	1	622	20784	234670	ENSG00000075624.14	ENCODEHT000234670	ACTB	ENCODEHT000234670	Known	Genomic	None	0.44999998807907104	None	None	None	None
m54284U_191111_172039/86573654/ccs	PB_GM12878_R2	hg38_SIRV	chr1	8878688	8861004	-	12	1779	298	1291	ENSG00000074800.15	ENST00000234590.10	ENO1	ENO1-201	Known	Known	None	0.15000000596046448	None	None	None	None
m54284U_191111_172039/13238943/ccs	PB_GM12878_R2	hg38_SIRV	chr5	32585574	32601330	+	5	683	15346	55078	ENSG00000113387.11	ENST00000265073.8	SUB1	SUB1-201	Known	Known	None	0.10000000149011612	None	None	None	None
m54284U_191111_172039/39322609/ccs	PB_GM12878_R2	hg38_SIRV	chr21	41426241	41459213	+	17	2775	54199	193895	ENSG00000157601.13	ENST00000398598.7	MX1	MX1-202	Known	Known	None	0.10000000149011612	None	None	None	None
a529bffb-8ac4-49cf-9d2d-21b68f9c0ef9	ONT_GM12878_R1	hg38_SIRV	chrM	4839	5421	+	1	583	58694	206667	ENSG00000198763.3	ENST00000361453.3	MT-ND2	MT-ND2-201	Known	Known	None	0.5	None	None	None	None
m54284U_191111_172039/132188775/ccs	PB_GM12878_R2	hg38_SIRV	chr18	50273914	50269034	-	6	1543	48793	250112	ENSG00000141644.17	ENCODEHT000250112	MBD1	ENCODEHT000250112	Known	ISM	Suffix	0.3499999940395355	None	None	None	None
m54284U_191111_172039/111674591/ccs	PB_GM12878_R2	hg38_SIRV	chr4	17811156	17834589	+	14	2012	12745	249153	ENSG00000109805.9	ENCODEHT000249153	NCAPG	ENCODEHT000249153	Known	ISM	Prefix	0.75	None	None	None	None
m54284U_191111_172039/65341612/ccs	PB_GM12878_R2	hg38_SIRV	chr13	72727935	72755442	+	11	1887	37576	131183	ENSG00000136122.15	ENST00000377815.4	BORA	BORA-202	Known	Known	None	0.30000001192092896	None	None	None	None
m54284U_191111_172039/122487941/ccs	PB_GM12878_R2	hg38_SIRV	chr16	4474691	4509901	+	6	1294	42847	149670	ENSG00000103415.11	ENST00000406590.6	HMOX2	HMOX2-203	Known	Known	None	0.20000000298023224	None	None	None	None
m54284U_191110_105540/126944845/ccs	PB_GM12878_R1	hg38_SIRV	chr2	17753819	17703171	-	18	2336	5578	250018	ENSG00000163029.15	ENCODEHT000250018	SMC6	ENCODEHT000250018	Known	ISM	Prefix	0.699999988079071	None	None	None	None
d0ee0444-38dd-434d-95e8-0b4276f45d6e	ONT_GM12878_R2	hg38_SIRV	chr18	50271027	50269034	-	1	1920	48793	250078	ENSG00000141644.17	ENCODEHT000250078	MBD1	ENCODEHT000250078	Known	Genomic	None	0.3499999940395355	None	None	None	None
m54284U_191110_105540/113247668/ccs	PB_GM12878_R1	hg38_SIRV	chr15	44711514	44718136	+	4	937	41096	142485	ENSG00000166710.18	ENST00000558401.6	B2M	B2M-204	Known	Known	None	0.30000001192092896	None	None	None	None
6603933a-609b-4a40-8201-4351d2da977a	ONT_GM12878_R2	hg38_SIRV	chrM	4839	5503	+	1	665	58694	206667	ENSG00000198763.3	ENST00000361453.3	MT-ND2	MT-ND2-201	Known	Known	None	0.4000000059604645	None	None	None	None
m54284U_191110_105540/179568728/ccs	PB_GM12878_R1	hg38_SIRV	chr3	12484465	12539613	+	13	1965	9487	250159	ENSG00000154743.17	ENCODEHT000250159	TSEN2	ENCODEHT000250159	Known	NIC	None	0.25	None	None	None	None
m54284U_191111_172039/39324033/ccs	PB_GM12878_R2	hg38_SIRV	chr21	41426241	41459207	+	17	2769	54199	193895	ENSG00000157601.13	ENST00000398598.7	MX1	MX1-202	Known	Known	None	0.20000000298023224	None	None	None	None
08960eb8-22b7-4edb-ab06-e2ed4e325e31	ONT_GM12878_R1	hg38_SIRV	chrM	4840	5509	+	1	670	58694	206667	ENSG00000198763.3	ENST00000361453.3	MT-ND2	MT-ND2-201	Known	Known	None	0.5	None	None	None	None
62cd44d7-0aa3-4ab4-b586-3f96f949d489	ONT_GM12878_R1	hg38_SIRV	chr11	8682803	8685835	+	5	493	30933	106283	ENSG00000166441.12	ENST00000314138.10	RPL27A	RPL27A-201	Known	Known	None	0.15000000596046448	None	None	None	None
m54284U_191110_105540/49676921/ccs	PB_GM12878_R1	hg38_SIRV	chr17	7572826	7578623	+	11	1374	45348	159620	ENSG00000161960.14	ENST00000293831.12	EIF4A1	EIF4A1-201	Known	Known	None	0.550000011920929	None	None	None	None
m54284U_191111_172039/177734162/ccs	PB_GM12878_R2	hg38_SIRV	chr4	17811156	17834595	+	14	2018	12745	249153	ENSG00000109805.9	ENCODEHT000249153	NCAPG	ENCODEHT000249153	Known	ISM	Prefix	0.6499999761581421	None	None	None	None
m54284U_191111_172039/86574698/ccs	PB_GM12878_R2	hg38_SIRV	chr1	8878683	8861004	-	12	1774	298	1291	ENSG00000074800.15	ENST00000234590.10	ENO1	ENO1-201	Known	Known	None	0.15000000596046448	None	None	None	None
d97f613e-c2d9-4de1-b68f-bd0f2dd1f296	ONT_GM12878_R2	hg38_SIRV	chr18	50269840	50269034	-	1	733	48793	250078	ENSG00000141644.17	ENCODEHT000250078	MBD1	ENCODEHT000250078	Known	Genomic	None	0.3499999940395355	None	None	None	None
b895c167-908a-48fc-b617-fae54b980c66	ONT_GM12878_R1	hg38_SIRV	chrM	4840	5458	+	1	613	58694	206667	ENSG00000198763.3	ENST00000361453.3	MT-ND2	MT-ND2-201	Known	Known	None	0.15000000596046448	None	None	None	None
m54284U_191111_172039/13960469/ccs	PB_GM12878_R2	hg38_SIRV	chr5	32585574	32601327	+	5	680	15346	55078	ENSG00000113387.11	ENST00000265073.8	SUB1	SUB1-201	Known	Known	None	0.10000000149011612	None	None	None	None
01629b81-42c1-42cc-aeb5-a00318c44d62	ONT_GM12878_R2	hg38_SIRV	chr7	5530588	5527156	-	6	1751	20784	73194	ENSG00000075624.14	ENST00000331789.10	ACTB	ACTB-201	Known	Known	None	0.44999998807907104	None	None	None	None
8a3b5bbe-c4b0-4c9a-bcb0-f25e2fdeb134	ONT_GM12878_R2	hg38_SIRV	chrM	4840	5513	+	1	680	58694	206667	ENSG00000198763.3	ENST00000361453.3	MT-ND2	MT-ND2-201	Known	Known	None	0.5	None	None	None	None
m54284U_191111_172039/131728635/ccs	PB_GM12878_R2	hg38_SIRV	chr13	72727935	72755450	+	12	2002	37576	131179	ENSG00000136122.15	ENST00000390667.9	BORA	BORA-203	Known	Known	None	0.30000001192092896	None	None	None	None
m54284U_191111_172039/1640994/ccs	PB_GM12878_R2	hg38_SIRV	chr2	17753793	17703169	-	19	2401	5578	250033	ENSG00000163029.15	ENCODEHT000250033	SMC6	ENCODEHT000250033	Known	ISM	Prefix	0.699999988079071	None	None	None	None
m54284U_191110_105540/54657500/ccs	PB_GM12878_R1	hg38_SIRV	chr16	4474697	4509899	+	6	1286	42847	149670	ENSG00000103415.11	ENST00000406590.6	HMOX2	HMOX2-203	Known	Known	None	0.25	None	None	None	None
m54284U_191111_172039/39454173/ccs	PB_GM12878_R2	hg38_SIRV	chr21	41426237	41445485	+	12	1425	54199	246710	ENSG00000157601.13	ENCODEHT000246710	MX1	ENCODEHT000246710	Known	ISM	Prefix	0.6499999761581421	None	None	None	None
9fb90721-1f46-4a53-ac75-16899d550160	ONT_GM12878_R1	hg38_SIRV	chrM	4841	5511	+	1	671	58694	206667	ENSG00000198763.3	ENST00000361453.3	MT-ND2	MT-ND2-201	Known	Known	None	0.5	None	None	None	None
m54284U_191111_172039/1903228/ccs	PB_GM12878_R2	hg38_SIRV	chr2	17753777	17703169	-	19	2401	5578	250208	ENSG00000163029.15	ENCODEHT000250208	SMC6	ENCODEHT000250208	Known	NNC	None	0.699999988079071	None	None	None	None
m54284U_191110_105540/113248150/ccs	PB_GM12878_R1	hg38_SIRV	chr15	44711514	44718144	+	4	945	41096	142485	ENSG00000166710.18	ENST00000558401.6	B2M	B2M-204	Known	Known	None	0.20000000298023224	None	None	None	None
m54284U_191111_172039/24772876/ccs	PB_GM12878_R2	hg38_SIRV	chr4	17811160	17834573	+	14	1992	12745	249153	ENSG00000109805.9	ENCODEHT000249153	NCAPG	ENCODEHT000249153	Known	ISM	Prefix	0.4000000059604645	None	None	None	None
m54284U_191111_172039/48564253/ccs	PB_GM12878_R2	hg38_SIRV	chr3	12484492	12533312	+	12	2044	9487	250148	ENSG00000154743.17	ENCODEHT000250148	TSEN2	ENCODEHT000250148	Known	NIC	None	0.5	None	None	None	None
92ae88cb-2293-43ee-981b-dceede294167	ONT_GM12878_R1	hg38_SIRV	chrM	4842	5511	+	1	670	58694	206667	ENSG00000198763.3	ENST00000361453.3	MT-ND2	MT-ND2-201	Known	Known	None	0.5	None	None	None	None
235c882e-efb8-4e72-8d3f-28d3b10afa2b	ONT_GM12878_R2	hg38_SIRV	chr18	50269367	50269034	-	1	260	48793	250078	ENSG00000141644.17	ENCODEHT000250078	MBD1	ENCODEHT000250078	Known	Genomic	None	0.3499999940395355	None	None	None	None
m54284U_191111_172039/39520225/ccs	PB_GM12878_R2	hg38_SIRV	chr21	41426241	41459207	+	17	2769	54199	193895	ENSG00000157601.13	ENST00000398598.7	MX1	MX1-202	Known	Known	None	0.20000000298023224	None	None	None	None
f1590307-fa99-4d94-ba63-6d306d6766bf	ONT_GM12878_R1	hg38_SIRV	chrM	4843	5516	+	1	674	58694	206667	ENSG00000198763.3	ENST00000361453.3	MT-ND2	MT-ND2-201	Known	Known	None	0.4000000059604645	None	None	None	None
2f743a3d-4146-4221-aef6-5d411e3ddfdb	ONT_GM12878_R2	hg38_SIRV	chr7	5528427	5527158	-	3	1051	20784	234691	ENSG00000075624.14	ENCODEHT000234691	ACTB	ENCODEHT000234691	Known	ISM	Both	0.44999998807907104	None	None	None	None
m54284U_191110_105540/49809400/ccs	PB_GM12878_R1	hg38_SIRV	chr17	7572826	7578621	+	11	1372	45348	159620	ENSG00000161960.14	ENST00000293831.12	EIF4A1	EIF4A1-201	Known	Known	None	0.5	None	None	None	None
m54284U_191111_172039/133956366/ccs	PB_GM12878_R2	hg38_SIRV	chr13	72727935	72756192	+	12	2768	37576	131179	ENSG00000136122.15	ENST00000390667.9	BORA	BORA-203	Known	Known	None	0.15000000596046448	None	None	None	None
048322a8-c41f-4a2c-82aa-a46105aca73d	ONT_GM12878_R1	hg38_SIRV	chrM	4844	5516	+	1	673	58694	206667	ENSG00000198763.3	ENST00000361453.3	MT-ND2	MT-ND2-201	Known	Known	None	0.4000000059604645	None	None	None	None
639a48a2-8b5a-40d4-9a94-eec5d9b5ae1d	ONT_GM12878_R1	hg38_SIRV	chr11	8682803	8685844	+	5	496	30933	106283	ENSG00000166441.12	ENST00000314138.10	RPL27A	RPL27A-201	Known	Known	None	0.05000000074505806	None	None	None	None
m54284U_191111_172039/86575062/ccs	PB_GM12878_R2	hg38_SIRV	chr1	8878656	8861004	-	12	1747	298	1291	ENSG00000074800.15	ENST00000234590.10	ENO1	ENO1-201	Known	Known	None	0.15000000596046448	None	None	None	None
m54284U_191111_172039/14288349/ccs	PB_GM12878_R2	hg38_SIRV	chr5	32585574	32601257	+	5	610	15346	55078	ENSG00000113387.11	ENST00000265073.8	SUB1	SUB1-201	Known	Known	None	0.3499999940395355	None	None	None	None
m54284U_191110_105540/100468403/ccs	PB_GM12878_R1	hg38_SIRV	chr16	4474702	4509901	+	6	1283	42847	149670	ENSG00000103415.11	ENST00000406590.6	HMOX2	HMOX2-203	Known	Known	None	0.20000000298023224	None	None	None	None
3d331613-8903-4135-a4e7-10ed33098e74	ONT_GM12878_R1	hg38_SIRV	chrM	4847	5509	+	1	663	58694	206667	ENSG00000198763.3	ENST00000361453.3	MT-ND2	MT-ND2-201	Known	Known	None	0.5	None	None	None	None
m54284U_191111_172039/53413602/ccs	PB_GM12878_R2	hg38_SIRV	chr3	12484492	12533314	+	12	2046	9487	250148	ENSG00000154743.17	ENCODEHT000250148	TSEN2	ENCODEHT000250148	Known	NIC	None	0.44999998807907104	None	None	None	None
m54284U_191111_172039/171640117/ccs	PB_GM12878_R2	hg38_SIRV	chr4	17811107	17840208	+	18	2791	12745	249160	ENSG00000109805.9	ENCODEHT000249160	NCAPG	ENCODEHT000249160	Known	ISM	Prefix	0.5	None	None	None	None
m54284U_191111_172039/39651699/ccs	PB_GM12878_R2	hg38_SIRV	chr21	41426241	41459208	+	17	2770	54199	193895	ENSG00000157601.13	ENST00000398598.7	MX1	MX1-202	Known	Known	None	0.20000000298023224	None	None	None	None
38bd6eee-78de-431d-a162-a4846d2a1527	ONT_GM12878_R2	hg38_SIRV	chr18	50275633	50269034	-	9	1713	48793	250209	ENSG00000141644.17	ENCODEHT000250209	MBD1	ENCODEHT000250209	Known	NIC	None	0.3499999940395355	None	None	None	None
m54284U_191110_105540/113248866/ccs	PB_GM12878_R1	hg38_SIRV	chr15	44711514	44718144	+	4	945	41096	142485	ENSG00000166710.18	ENST00000558401.6	B2M	B2M-204	Known	Known	None	0.20000000298023224	None	None	None	None
39c31d24-9476-4f05-9a84-aee4bbe926eb	ONT_GM12878_R1	hg38_SIRV	chrM	4848	5503	+	1	656	58694	206667	ENSG00000198763.3	ENST00000361453.3	MT-ND2	MT-ND2-201	Known	Known	None	0.4000000059604645	None	None	None	None
m54284U_191111_172039/12585507/ccs	PB_GM12878_R2	hg38_SIRV	chr2	17753803	17703169	-	18	2310	5578	250210	ENSG00000163029.15	ENCODEHT000250210	SMC6	ENCODEHT000250210	Known	NIC	None	0.699999988079071	None	None	None	None
a637673c-6a36-4904-b738-fc272d15e945	ONT_GM12878_R2	hg38_SIRV	chr7	5529947	5527157	-	5	1713	20784	234707	ENSG00000075624.14	ENCODEHT000234707	ACTB	ENCODEHT000234707	Known	ISM	Suffix	0.44999998807907104	None	None	None	None
m54284U_191111_172039/145818645/ccs	PB_GM12878_R2	hg38_SIRV	chr13	72727944	72756213	+	11	2725	37576	249894	ENSG00000136122.15	ENCODEHT000249894	BORA	ENCODEHT000249894	Known	NIC	None	0.10000000149011612	None	None	None	None
m54284U_191110_105540/50072069/ccs	PB_GM12878_R1	hg38_SIRV	chr17	7572826	7578623	+	11	1374	45348	159620	ENSG00000161960.14	ENST00000293831.12	EIF4A1	EIF4A1-201	Known	Known	None	0.550000011920929	None	None	None	None
416d90dd-d023-4d97-ae62-09427835b58e	ONT_GM12878_R1	hg38_SIRV	chrM	4849	5512	+	1	664	58694	206667	ENSG00000198763.3	ENST00000361453.3	MT-ND2	MT-ND2-201	Known	Known	None	0.44999998807907104	None	None	None	None
72e7ca87-a1ac-4442-972a-f4828120b510	ONT_GM12878_R2	hg38_SIRV	chr7	5527838	5527156	-	1	618	20784	234670	ENSG00000075624.14	ENCODEHT000234670	ACTB	ENCODEHT000234670	Known	Genomic	None	0.44999998807907104	None	None	None	None
m54284U_191111_172039/86575075/ccs	PB_GM12878_R2	hg38_SIRV	chr1	8878644	8861004	-	12	1735	298	1291	ENSG00000074800.15	ENST00000234590.10	ENO1	ENO1-201	Known	Known	None	0.15000000596046448	None	None	None	None
m54284U_191110_105540/24315958/ccs	PB_GM12878_R1	hg38_SIRV	chr4	17811014	17834518	+	14	2013	12745	249247	ENSG00000109805.9	ENCODEHT000249247	NCAPG	ENCODEHT000249247	Known	ISM	Prefix	0.75	None	None	None	None
m54284U_191111_172039/39781231/ccs	PB_GM12878_R2	hg38_SIRV	chr21	41426241	41459205	+	17	2767	54199	193895	ENSG00000157601.13	ENST00000398598.7	MX1	MX1-202	Known	Known	None	0.25	None	None	None	None
6771bd65-3c44-463f-b6cd-2312df9f505b	ONT_GM12878_R2	hg38_SIRV	chrM	4849	5471	+	1	623	58694	206667	ENSG00000198763.3	ENST00000361453.3	MT-ND2	MT-ND2-201	Known	Known	None	0.15000000596046448	None	None	None	None
m54284U_191111_172039/16581002/ccs	PB_GM12878_R2	hg38_SIRV	chr5	32585574	32601332	+	5	685	15346	55078	ENSG00000113387.11	ENST00000265073.8	SUB1	SUB1-201	Known	Known	None	0.10000000149011612	None	None	None	None
853569b1-4584-4a3e-a210-da70bb68d9b1	ONT_GM12878_R2	hg38_SIRV	chr7	5527869	5527156	-	1	649	20784	234670	ENSG00000075624.14	ENCODEHT000234670	ACTB	ENCODEHT000234670	Known	Genomic	None	0.44999998807907104	None	None	None	None
f26a23ab-520b-4f16-957a-34c2ed356009	ONT_GM12878_R2	hg38_SIRV	chrM	4849	5473	+	1	625	58694	206667	ENSG00000198763.3	ENST00000361453.3	MT-ND2	MT-ND2-201	Known	Known	None	0.15000000596046448	None	None	None	None
m54284U_191110_105540/142478054/ccs	PB_GM12878_R1	hg38_SIRV	chr16	4474705	4509901	+	6	1280	42847	149670	ENSG00000103415.11	ENST00000406590.6	HMOX2	HMOX2-203	Known	Known	None	0.20000000298023224	None	None	None	None
d2daf932-3259-4017-8fc0-c4854092edd4	ONT_GM12878_R2	hg38_SIRV	chr18	50275159	50269034	-	8	1677	48793	250211	ENSG00000141644.17	ENCODEHT000250211	MBD1	ENCODEHT000250211	Known	NIC	None	0.3499999940395355	None	None	None	None
m54284U_191111_172039/71565559/ccs	PB_GM12878_R2	hg38_SIRV	chr3	12484500	12533260	+	11	1912	9487	250173	ENSG00000154743.17	ENCODEHT000250173	TSEN2	ENCODEHT000250173	Known	NIC	None	0.44999998807907104	None	None	None	None
26c59aa9-1cdc-4d0b-97c5-6213e5c70c28	ONT_GM12878_R1	hg38_SIRV	chr11	8682803	8685834	+	5	486	30933	106283	ENSG00000166441.12	ENST00000314138.10	RPL27A	RPL27A-201	Known	Known	None	0.15000000596046448	None	None	None	None
m54284U_191111_172039/166856008/ccs	PB_GM12878_R2	hg38_SIRV	chr13	72727935	72756192	+	12	2768	37576	131179	ENSG00000136122.15	ENST00000390667.9	BORA	BORA-203	Known	Known	None	0.15000000596046448	None	None	None	None
6330be96-6675-40f2-93d4-3fa7f2c7032f	ONT_GM12878_R1	hg38_SIRV	chrM	4850	5421	+	1	572	58694	206667	ENSG00000198763.3	ENST00000361453.3	MT-ND2	MT-ND2-201	Known	Known	None	0.5	None	None	None	None
m54284U_191110_105540/113249000/ccs	PB_GM12878_R1	hg38_SIRV	chr15	44711514	44718144	+	4	945	41096	142485	ENSG00000166710.18	ENST00000558401.6	B2M	B2M-204	Known	Known	None	0.20000000298023224	None	None	None	None
m54284U_191111_172039/39781536/ccs	PB_GM12878_R2	hg38_SIRV	chr21	41426241	41459209	+	17	2771	54199	193895	ENSG00000157601.13	ENST00000398598.7	MX1	MX1-202	Known	Known	None	0.20000000298023224	None	None	None	None
m54284U_191110_105540/50135213/ccs	PB_GM12878_R1	hg38_SIRV	chr17	7572826	7578637	+	11	1388	45348	159620	ENSG00000161960.14	ENST00000293831.12	EIF4A1	EIF4A1-201	Known	Known	None	0.30000001192092896	None	None	None	None
m54284U_191111_172039/13371682/ccs	PB_GM12878_R2	hg38_SIRV	chr2	17753769	17703171	-	18	2286	5578	250018	ENSG00000163029.15	ENCODEHT000250018	SMC6	ENCODEHT000250018	Known	ISM	Prefix	0.699999988079071	None	None	None	None
m54284U_191111_172039/143198882/ccs	PB_GM12878_R2	hg38_SIRV	chr4	17811163	17834589	+	14	2005	12745	249153	ENSG00000109805.9	ENCODEHT000249153	NCAPG	ENCODEHT000249153	Known	ISM	Prefix	0.75	None	None	None	None
60c3a52b-679c-4e81-bbf1-9556d0d1c1c3	ONT_GM12878_R1	hg38_SIRV	chrM	4853	5503	+	1	658	58694	206667	ENSG00000198763.3	ENST00000361453.3	MT-ND2	MT-ND2-201	Known	Known	None	0.4000000059604645	None	None	None	None
m54284U_191111_172039/17630816/ccs	PB_GM12878_R2	hg38_SIRV	chr5	32585574	32601305	+	5	658	15346	55078	ENSG00000113387.11	ENST00000265073.8	SUB1	SUB1-201	Known	Known	None	0.6499999761581421	None	None	None	None
3196c6a8-a91b-4425-956e-1ff0a9528853	ONT_GM12878_R2	hg38_SIRV	chr7	5529949	5527157	-	5	1721	20784	234707	ENSG00000075624.14	ENCODEHT000234707	ACTB	ENCODEHT000234707	Known	ISM	Suffix	0.44999998807907104	None	None	None	None
m54284U_191111_172039/86575802/ccs	PB_GM12878_R2	hg38_SIRV	chr1	8878689	8861004	-	12	1780	298	1291	ENSG00000074800.15	ENST00000234590.10	ENO1	ENO1-201	Known	Known	None	0.15000000596046448	None	None	None	None
907cfa98-b01e-46c4-a886-63eaf2de32ac	ONT_GM12878_R1	hg38_SIRV	chrM	4855	5517	+	1	663	58694	206667	ENSG00000198763.3	ENST00000361453.3	MT-ND2	MT-ND2-201	Known	Known	None	0.44999998807907104	None	None	None	None
m54284U_191111_172039/15729209/ccs	PB_GM12878_R2	hg38_SIRV	chr16	4474715	4510345	+	6	1714	42847	149670	ENSG00000103415.11	ENST00000406590.6	HMOX2	HMOX2-203	Known	Known	None	0.05000000074505806	None	None	None	None
m54284U_191111_172039/122094046/ccs	PB_GM12878_R2	hg38_SIRV	chr3	12484492	12533309	+	12	2041	9487	250148	ENSG00000154743.17	ENCODEHT000250148	TSEN2	ENCODEHT000250148	Known	NIC	None	0.4000000059604645	None	None	None	None
m54284U_191110_105540/43057427/ccs	PB_GM12878_R1	hg38_SIRV	chr18	50270783	50269035	-	1	1675	48793	250078	ENSG00000141644.17	ENCODEHT000250078	MBD1	ENCODEHT000250078	Known	Genomic	None	0.30000001192092896	None	None	None	None
m54284U_191110_105540/62914693/ccs	PB_GM12878_R1	hg38_SIRV	chr4	17811045	17843492	+	21	3164	12745	250212	ENSG00000109805.9	ENCODEHT000250212	NCAPG	ENCODEHT000250212	Known	NNC	None	0.4000000059604645	None	None	None	None
m54284U_191111_172039/39781732/ccs	PB_GM12878_R2	hg38_SIRV	chr21	41426302	41459210	+	16	2692	54199	246629	ENSG00000157601.13	ENCODEHT000246629	MX1	ENCODEHT000246629	Known	NIC	None	0.25	None	None	None	None
ce8e0aee-7d4f-4a8a-a494-f98fca71d7df	ONT_GM12878_R1	hg38_SIRV	chr13	72727935	72755431	+	12	1980	37576	131179	ENSG00000136122.15	ENST00000390667.9	BORA	BORA-203	Known	Known	None	0.4000000059604645	None	None	None	None
c6997d7f-a735-48d7-8932-74475c85ab96	ONT_GM12878_R1	hg38_SIRV	chrM	4856	5508	+	1	653	58694	206667	ENSG00000198763.3	ENST00000361453.3	MT-ND2	MT-ND2-201	Known	Known	None	0.44999998807907104	None	None	None	None
m54284U_191110_105540/113313118/ccs	PB_GM12878_R1	hg38_SIRV	chr15	44711514	44718142	+	4	943	41096	142485	ENSG00000166710.18	ENST00000558401.6	B2M	B2M-204	Known	Known	None	0.20000000298023224	None	None	None	None
ee6f9064-1368-417b-865c-2efca043a044	ONT_GM12878_R2	hg38_SIRV	chrM	4857	5471	+	1	596	58694	206667	ENSG00000198763.3	ENST00000361453.3	MT-ND2	MT-ND2-201	Known	Known	None	0.15000000596046448	None	None	None	None
6c5e604f-9511-4400-b075-e8fb77d411c8	ONT_GM12878_R2	hg38_SIRV	chr7	5530589	5527156	-	6	1792	20784	73194	ENSG00000075624.14	ENST00000331789.10	ACTB	ACTB-201	Known	Known	None	0.44999998807907104	None	None	None	None
m54284U_191110_105540/50266401/ccs	PB_GM12878_R1	hg38_SIRV	chr17	7572826	7578623	+	11	1374	45348	159620	ENSG00000161960.14	ENST00000293831.12	EIF4A1	EIF4A1-201	Known	Known	None	0.550000011920929	None	None	None	None
m54284U_191111_172039/20382115/ccs	PB_GM12878_R2	hg38_SIRV	chr2	17753764	17703171	-	18	2281	5578	250018	ENSG00000163029.15	ENCODEHT000250018	SMC6	ENCODEHT000250018	Known	ISM	Prefix	0.699999988079071	None	None	None	None
002ee93a-6445-44ab-ae30-6e2642c80a98	ONT_GM12878_R1	hg38_SIRV	chrM	4858	5512	+	1	645	58694	206667	ENSG00000198763.3	ENST00000361453.3	MT-ND2	MT-ND2-201	Known	Known	None	0.44999998807907104	None	None	None	None
c455a004-ebac-4ffb-9093-4c6eae6ec9db	ONT_GM12878_R1	hg38_SIRV	chr11	8682803	8685815	+	5	467	30933	106283	ENSG00000166441.12	ENST00000314138.10	RPL27A	RPL27A-201	Known	Known	None	0.30000001192092896	None	None	None	None
m54284U_191111_172039/39978292/ccs	PB_GM12878_R2	hg38_SIRV	chr21	41426241	41459209	+	15	2596	54199	193894	ENSG00000157601.13	ENST00000455164.6	MX1	MX1-210	Known	Known	None	0.20000000298023224	None	None	None	None
m54284U_191111_172039/18351555/ccs	PB_GM12878_R2	hg38_SIRV	chr5	32585574	32601329	+	5	682	15346	55078	ENSG00000113387.11	ENST00000265073.8	SUB1	SUB1-201	Known	Known	None	0.10000000149011612	None	None	None	None
m54284U_191111_172039/160041253/ccs	PB_GM12878_R2	hg38_SIRV	chr3	12484500	12533312	+	11	1964	9487	250173	ENSG00000154743.17	ENCODEHT000250173	TSEN2	ENCODEHT000250173	Known	NIC	None	0.4000000059604645	None	None	None	None
6f61e378-9b44-472b-b0e2-d277df13480b	ONT_GM12878_R1	hg38_SIRV	chr18	50273747	50269035	-	6	1449	48793	250114	ENSG00000141644.17	ENCODEHT000250114	MBD1	ENCODEHT000250114	Known	ISM	Suffix	0.30000001192092896	None	None	None	None
m54284U_191110_105540/49743878/ccs	PB_GM12878_R1	hg38_SIRV	chr13	72727952	72755218	+	10	1846	37576	249887	ENSG00000136122.15	ENCODEHT000249887	BORA	ENCODEHT000249887	Known	NIC	None	0.30000001192092896	None	None	None	None
m54284U_191111_172039/166857453/ccs	PB_GM12878_R2	hg38_SIRV	chr16	4474715	4509901	+	6	1270	42847	149670	ENSG00000103415.11	ENST00000406590.6	HMOX2	HMOX2-203	Known	Known	None	0.20000000298023224	None	None	None	None
m54284U_191111_172039/86640099/ccs	PB_GM12878_R2	hg38_SIRV	chr1	8878698	8861004	-	12	1789	298	1291	ENSG00000074800.15	ENST00000234590.10	ENO1	ENO1-201	Known	Known	None	0.15000000596046448	None	None	None	None
3a09af38-91a4-4086-b4a1-90f924e11c94	ONT_GM12878_R1	hg38_SIRV	chrM	4861	5514	+	1	654	58694	206667	ENSG00000198763.3	ENST00000361453.3	MT-ND2	MT-ND2-201	Known	Known	None	0.44999998807907104	None	None	None	None
m54284U_191111_172039/40108483/ccs	PB_GM12878_R2	hg38_SIRV	chr21	41426241	41459208	+	17	2770	54199	193895	ENSG00000157601.13	ENST00000398598.7	MX1	MX1-202	Known	Known	None	0.20000000298023224	None	None	None	None
m54284U_191110_105540/113313876/ccs	PB_GM12878_R1	hg38_SIRV	chr15	44711514	44718151	+	4	952	41096	142485	ENSG00000166710.18	ENST00000558401.6	B2M	B2M-204	Known	Known	None	0.20000000298023224	None	None	None	None
220d260c-a4b4-4f64-a40c-82c54bd0fbba	ONT_GM12878_R1	hg38_SIRV	chr18	50269752	50269035	-	1	644	48793	250078	ENSG00000141644.17	ENCODEHT000250078	MBD1	ENCODEHT000250078	Known	Genomic	None	0.30000001192092896	None	None	None	None
m54284U_191111_172039/169281550/ccs	PB_GM12878_R2	hg38_SIRV	chr3	12484492	12533310	+	12	2042	9487	250148	ENSG00000154743.17	ENCODEHT000250148	TSEN2	ENCODEHT000250148	Known	NIC	None	0.4000000059604645	None	None	None	None
18231322-6ed4-4cd3-8497-0fae36b221bc	ONT_GM12878_R2	hg38_SIRV	chrM	4861	5471	+	1	611	58694	206667	ENSG00000198763.3	ENST00000361453.3	MT-ND2	MT-ND2-201	Known	Known	None	0.15000000596046448	None	None	None	None
c9a36c07-76e8-4ad6-ab5b-14b2c4b792ac	ONT_GM12878_R2	hg38_SIRV	chr7	5528172	5527160	-	2	865	20784	234678	ENSG00000075624.14	ENCODEHT000234678	ACTB	ENCODEHT000234678	Known	ISM	Both	0.44999998807907104	None	None	None	None
m54284U_191111_172039/18483109/ccs	PB_GM12878_R2	hg38_SIRV	chr5	32585574	32601329	+	5	682	15346	55078	ENSG00000113387.11	ENST00000265073.8	SUB1	SUB1-201	Known	Known	None	0.10000000149011612	None	None	None	None
m54284U_191110_105540/72155459/ccs	PB_GM12878_R1	hg38_SIRV	chr4	17811061	17825058	+	10	1487	12745	249187	ENSG00000109805.9	ENCODEHT000249187	NCAPG	ENCODEHT000249187	Known	ISM	Prefix	0.6000000238418579	None	None	None	None
8a5d15da-7a91-4efd-9438-f7f736d805f6	ONT_GM12878_R1	hg38_SIRV	chrM	4862	5509	+	1	648	58694	206667	ENSG00000198763.3	ENST00000361453.3	MT-ND2	MT-ND2-201	Known	Known	None	0.5	None	None	None	None
m54284U_191111_172039/40108615/ccs	PB_GM12878_R2	hg38_SIRV	chr21	41426241	41459211	+	17	2773	54199	193895	ENSG00000157601.13	ENST00000398598.7	MX1	MX1-202	Known	Known	None	0.15000000596046448	None	None	None	None
m54284U_191111_172039/35390758/ccs	PB_GM12878_R2	hg38_SIRV	chr2	17753797	17703171	-	18	2314	5578	250018	ENSG00000163029.15	ENCODEHT000250018	SMC6	ENCODEHT000250018	Known	ISM	Prefix	0.699999988079071	None	None	None	None
f4e3a924-6d06-4387-819a-cc2393114cd0	ONT_GM12878_R1	hg38_SIRV	chr11	8682803	8685844	+	5	496	30933	106283	ENSG00000166441.12	ENST00000314138.10	RPL27A	RPL27A-201	Known	Known	None	0.05000000074505806	None	None	None	None
m54284U_191111_172039/160434300/ccs	PB_GM12878_R2	hg38_SIRV	chr18	50271289	50269036	-	1	2180	48793	250078	ENSG00000141644.17	ENCODEHT000250078	MBD1	ENCODEHT000250078	Known	Genomic	None	0.3499999940395355	None	None	None	None
m54284U_191110_105540/101712901/ccs	PB_GM12878_R1	hg38_SIRV	chr13	72727936	72756194	+	12	2745	37576	131179	ENSG00000136122.15	ENST00000390667.9	BORA	BORA-203	Known	Known	None	0.15000000596046448	None	None	None	None
m54284U_191110_105540/113707551/ccs	PB_GM12878_R1	hg38_SIRV	chr16	4474729	4510345	+	7	1826	42847	250205	ENSG00000103415.11	ENCODEHT000250205	HMOX2	ENCODEHT000250205	Known	NIC	None	0.05000000074505806	None	None	None	None
0a44580c-84f7-41d8-bbde-85a637fd449d	ONT_GM12878_R2	hg38_SIRV	chrM	4862	5471	+	1	610	58694	206667	ENSG00000198763.3	ENST00000361453.3	MT-ND2	MT-ND2-201	Known	Known	None	0.15000000596046448	None	None	None	None
f010d3bd-1021-4b09-b428-0b817ff9d25c	ONT_GM12878_R1	hg38_SIRV	chrM	4864	5516	+	1	653	58694	206667	ENSG00000198763.3	ENST00000361453.3	MT-ND2	MT-ND2-201	Known	Known	None	0.4000000059604645	None	None	None	None
m54284U_191111_172039/40174861/ccs	PB_GM12878_R2	hg38_SIRV	chr21	41426265	41459216	+	17	2792	54199	246652	ENSG00000157601.13	ENCODEHT000246652	MX1	ENCODEHT000246652	Known	NIC	None	0.15000000596046448	None	None	None	None
m54284U_191111_172039/86640519/ccs	PB_GM12878_R2	hg38_SIRV	chr1	8878686	8861004	-	12	1777	298	1291	ENSG00000074800.15	ENST00000234590.10	ENO1	ENO1-201	Known	Known	None	0.15000000596046448	None	None	None	None
934e1559-0746-4963-9b03-71d7145034d2	ONT_GM12878_R1	hg38_SIRV	chr18	50269753	50269036	-	1	663	48793	250078	ENSG00000141644.17	ENCODEHT000250078	MBD1	ENCODEHT000250078	Known	Genomic	None	0.3499999940395355	None	None	None	None
m54284U_191110_105540/113379216/ccs	PB_GM12878_R1	hg38_SIRV	chr15	44711514	44718136	+	4	937	41096	142485	ENSG00000166710.18	ENST00000558401.6	B2M	B2M-204	Known	Known	None	0.30000001192092896	None	None	None	None
m54284U_191110_105540/18678912/ccs	PB_GM12878_R1	hg38_SIRV	chr4	17811062	17825050	+	10	1478	12745	249187	ENSG00000109805.9	ENCODEHT000249187	NCAPG	ENCODEHT000249187	Known	ISM	Prefix	0.5	None	None	None	None
067b2265-7b72-4c78-ad5d-e9a28e0b0aef	ONT_GM12878_R1	hg38_SIRV	chrM	4864	5517	+	1	654	58694	206667	ENSG00000198763.3	ENST00000361453.3	MT-ND2	MT-ND2-201	Known	Known	None	0.44999998807907104	None	None	None	None
m54284U_191110_105540/50463915/ccs	PB_GM12878_R1	hg38_SIRV	chr17	7572826	7578623	+	11	1374	45348	159620	ENSG00000161960.14	ENST00000293831.12	EIF4A1	EIF4A1-201	Known	Known	None	0.550000011920929	None	None	None	None
m54284U_191110_105540/46271082/ccs	PB_GM12878_R1	hg38_SIRV	chr3	12484493	12533312	+	12	2043	9487	250148	ENSG00000154743.17	ENCODEHT000250148	TSEN2	ENCODEHT000250148	Known	NIC	None	0.5	None	None	None	None
m54284U_191111_172039/20317816/ccs	PB_GM12878_R2	hg38_SIRV	chr5	32585574	32601127	+	5	480	15346	55078	ENSG00000113387.11	ENST00000265073.8	SUB1	SUB1-201	Known	Known	None	0.20000000298023224	None	None	None	None
m54284U_191111_172039/40240072/ccs	PB_GM12878_R2	hg38_SIRV	chr21	41426241	41459211	+	17	2773	54199	193895	ENSG00000157601.13	ENST00000398598.7	MX1	MX1-202	Known	Known	None	0.15000000596046448	None	None	None	None
f0522674-08d6-4994-aa67-1a92946e37f7	ONT_GM12878_R2	hg38_SIRV	chr7	5530589	5527156	-	6	1784	20784	73194	ENSG00000075624.14	ENST00000331789.10	ACTB	ACTB-201	Known	Known	None	0.44999998807907104	None	None	None	None
14bc91bd-a9d7-4696-9128-a4b8e529a481	ONT_GM12878_R1	hg38_SIRV	chrM	4864	5503	+	1	604	58694	206667	ENSG00000198763.3	ENST00000361453.3	MT-ND2	MT-ND2-201	Known	Known	None	0.4000000059604645	None	None	None	None
m54284U_191110_105540/143591317/ccs	PB_GM12878_R1	hg38_SIRV	chr13	72727936	72756193	+	12	2501	37576	250213	ENSG00000136122.15	ENCODEHT000250213	BORA	ENCODEHT000250213	Known	NIC	None	0.15000000596046448	None	None	None	None
m54284U_191111_172039/49415861/ccs	PB_GM12878_R2	hg38_SIRV	chr2	17753780	17703171	-	18	2297	5578	250018	ENSG00000163029.15	ENCODEHT000250018	SMC6	ENCODEHT000250018	Known	ISM	Prefix	0.699999988079071	None	None	None	None
e10a9cb6-e728-4705-9336-be371aeaad6f	ONT_GM12878_R2	hg38_SIRV	chr18	50272957	50269036	-	4	1148	48793	250214	ENSG00000141644.17	ENCODEHT000250214	MBD1	ENCODEHT000250214	Known	ISM	Suffix	0.3499999940395355	None	None	None	None
m54284U_191111_172039/40240208/ccs	PB_GM12878_R2	hg38_SIRV	chr21	41426241	41459213	+	17	2775	54199	193895	ENSG00000157601.13	ENST00000398598.7	MX1	MX1-202	Known	Known	None	0.10000000149011612	None	None	None	None
f9359b76-2863-40ed-97da-32a81c8800d9	ONT_GM12878_R1	hg38_SIRV	chrM	4865	5512	+	1	656	58694	206667	ENSG00000198763.3	ENST00000361453.3	MT-ND2	MT-ND2-201	Known	Known	None	0.44999998807907104	None	None	None	None
m54284U_191111_172039/13501170/ccs	PB_GM12878_R2	hg38_SIRV	chr4	17811042	17831116	+	13	1916	12745	249218	ENSG00000109805.9	ENCODEHT000249218	NCAPG	ENCODEHT000249218	Known	ISM	Prefix	0.3499999940395355	None	None	None	None
55a65252-39e8-4b2b-87d7-896f21e3b43c	ONT_GM12878_R1	hg38_SIRV	chr11	8682803	8685844	+	5	496	30933	106283	ENSG00000166441.12	ENST00000314138.10	RPL27A	RPL27A-201	Known	Known	None	0.05000000074505806	None	None	None	None
m54284U_191111_172039/20384499/ccs	PB_GM12878_R2	hg38_SIRV	chr5	32585574	32601956	+	5	1309	15346	55078	ENSG00000113387.11	ENST00000265073.8	SUB1	SUB1-201	Known	Known	None	0.25	None	None	None	None
m54284U_191110_105540/171573829/ccs	PB_GM12878_R1	hg38_SIRV	chr16	4474731	4509899	+	6	1252	42847	149670	ENSG00000103415.11	ENST00000406590.6	HMOX2	HMOX2-203	Known	Known	None	0.25	None	None	None	None
m54284U_191111_172039/86704191/ccs	PB_GM12878_R2	hg38_SIRV	chr1	8878683	8861004	-	12	1774	298	1291	ENSG00000074800.15	ENST00000234590.10	ENO1	ENO1-201	Known	Known	None	0.15000000596046448	None	None	None	None
m54284U_191110_105540/113379414/ccs	PB_GM12878_R1	hg38_SIRV	chr15	44711514	44718144	+	4	945	41096	142485	ENSG00000166710.18	ENST00000558401.6	B2M	B2M-204	Known	Known	None	0.20000000298023224	None	None	None	None
m54284U_191110_105540/57477538/ccs	PB_GM12878_R1	hg38_SIRV	chr3	12484493	12533311	+	12	2042	9487	250148	ENSG00000154743.17	ENCODEHT000250148	TSEN2	ENCODEHT000250148	Known	NIC	None	0.44999998807907104	None	None	None	None
m54284U_191110_105540/51118559/ccs	PB_GM12878_R1	hg38_SIRV	chr17	7572826	7578621	+	11	1372	45348	159620	ENSG00000161960.14	ENST00000293831.12	EIF4A1	EIF4A1-201	Known	Known	None	0.5	None	None	None	None
m54284U_191111_172039/40240645/ccs	PB_GM12878_R2	hg38_SIRV	chr21	41426237	41445486	+	12	1426	54199	246710	ENSG00000157601.13	ENCODEHT000246710	MX1	ENCODEHT000246710	Known	ISM	Prefix	0.6499999761581421	None	None	None	None
2c973574-4e71-4099-b4f4-144b64c0f6d0	ONT_GM12878_R2	hg38_SIRV	chr7	5528135	5527160	-	2	835	20784	234678	ENSG00000075624.14	ENCODEHT000234678	ACTB	ENCODEHT000234678	Known	ISM	Both	0.44999998807907104	None	None	None	None
m54284U_191111_172039/50529114/ccs	PB_GM12878_R2	hg38_SIRV	chr2	17753792	17703169	-	19	2400	5578	250033	ENSG00000163029.15	ENCODEHT000250033	SMC6	ENCODEHT000250033	Known	ISM	Prefix	0.699999988079071	None	None	None	None
7fc7f8dc-0990-4e73-886b-5f110c924e66	ONT_GM12878_R1	hg38_SIRV	chrM	4865	5510	+	1	596	58694	206667	ENSG00000198763.3	ENST00000361453.3	MT-ND2	MT-ND2-201	Known	Known	None	0.44999998807907104	None	None	None	None
m54284U_191111_172039/53085653/ccs	PB_GM12878_R2	hg38_SIRV	chr13	72727936	72755442	+	12	1993	37576	131179	ENSG00000136122.15	ENST00000390667.9	BORA	BORA-203	Known	Known	None	0.30000001192092896	None	None	None	None
m54284U_191111_172039/154338310/ccs	PB_GM12878_R2	hg38_SIRV	chr4	17811095	17843454	+	21	3168	12745	249390	ENSG00000109805.9	ENCODEHT000249390	NCAPG	ENCODEHT000249390	Known	NIC	None	0.25	None	None	None	None
m54284U_191111_172039/27395270/ccs	PB_GM12878_R2	hg38_SIRV	chr5	32585574	32601120	+	5	473	15346	55078	ENSG00000113387.11	ENST00000265073.8	SUB1	SUB1-201	Known	Known	None	0.10000000149011612	None	None	None	None
9f00d0e5-db81-4a76-a13f-2d6120d129cb	ONT_GM12878_R1	hg38_SIRV	chrM	4871	5511	+	1	625	58694	206667	ENSG00000198763.3	ENST00000361453.3	MT-ND2	MT-ND2-201	Known	Known	None	0.5	None	None	None	None
m54284U_191110_105540/56363245/ccs	PB_GM12878_R1	hg38_SIRV	chr16	4474738	4510346	+	6	1692	42847	149670	ENSG00000103415.11	ENST00000406590.6	HMOX2	HMOX2-203	Known	Known	None	0.05000000074505806	None	None	None	None
m54284U_191110_105540/71565451/ccs	PB_GM12878_R1	hg38_SIRV	chr3	12484493	12533321	+	12	2052	9487	250148	ENSG00000154743.17	ENCODEHT000250148	TSEN2	ENCODEHT000250148	Known	NIC	None	0.30000001192092896	None	None	None	None
m54284U_191111_172039/40503545/ccs	PB_GM12878_R2	hg38_SIRV	chr21	41426241	41459209	+	17	2771	54199	193895	ENSG00000157601.13	ENST00000398598.7	MX1	MX1-202	Known	Known	None	0.20000000298023224	None	None	None	None
m54284U_191111_172039/60754259/ccs	PB_GM12878_R2	hg38_SIRV	chr2	17753783	17703169	-	19	2391	5578	250033	ENSG00000163029.15	ENCODEHT000250033	SMC6	ENCODEHT000250033	Known	ISM	Prefix	0.699999988079071	None	None	None	None
m54284U_191111_172039/86770722/ccs	PB_GM12878_R2	hg38_SIRV	chr1	8878684	8861004	-	12	1775	298	1291	ENSG00000074800.15	ENST00000234590.10	ENO1	ENO1-201	Known	Known	None	0.15000000596046448	None	None	None	None
eb8b07a8-4024-4322-b30c-0954d2688603	ONT_GM12878_R1	hg38_SIRV	chrM	4871	5501	+	1	608	58694	206667	ENSG00000198763.3	ENST00000361453.3	MT-ND2	MT-ND2-201	Known	Known	None	0.44999998807907104	None	None	None	None
m54284U_191110_105540/51119168/ccs	PB_GM12878_R1	hg38_SIRV	chr17	7572826	7578623	+	11	1374	45348	159620	ENSG00000161960.14	ENST00000293831.12	EIF4A1	EIF4A1-201	Known	Known	None	0.550000011920929	None	None	None	None
m54284U_191110_105540/113444737/ccs	PB_GM12878_R1	hg38_SIRV	chr15	44711514	44718144	+	4	945	41096	142485	ENSG00000166710.18	ENST00000558401.6	B2M	B2M-204	Known	Known	None	0.20000000298023224	None	None	None	None
bbbedf7d-4c0a-4a67-8615-958b8b5c46c7	ONT_GM12878_R2	hg38_SIRV	chr18	50275729	50269036	-	8	1703	48793	250215	ENSG00000141644.17	ENCODEHT000250215	MBD1	ENCODEHT000250215	Known	NIC	None	0.3499999940395355	None	None	None	None
m54284U_191111_172039/112591931/ccs	PB_GM12878_R2	hg38_SIRV	chr13	72727936	72755446	+	12	1997	37576	131179	ENSG00000136122.15	ENST00000390667.9	BORA	BORA-203	Known	Known	None	0.20000000298023224	None	None	None	None
14a4c30c-7b7a-41a9-bfe6-b6e62fcdc5a4	ONT_GM12878_R1	hg38_SIRV	chrM	4871	5472	+	1	602	58694	206667	ENSG00000198763.3	ENST00000361453.3	MT-ND2	MT-ND2-201	Known	Known	None	0.15000000596046448	None	None	None	None
m54284U_191111_172039/100533998/ccs	PB_GM12878_R2	hg38_SIRV	chr4	17811052	17843511	+	21	3160	12745	47320	ENSG00000109805.9	ENST00000251496.6	NCAPG	NCAPG-201	Known	Known	None	0.30000001192092896	None	None	None	None
ed81b548-d3b8-42cf-8653-7d73e32a2691	ONT_GM12878_R2	hg38_SIRV	chr7	5528588	5527158	-	3	1212	20784	234691	ENSG00000075624.14	ENCODEHT000234691	ACTB	ENCODEHT000234691	Known	ISM	Both	0.44999998807907104	None	None	None	None
m54284U_191111_172039/27722725/ccs	PB_GM12878_R2	hg38_SIRV	chr5	32585574	32601956	+	5	1309	15346	55078	ENSG00000113387.11	ENST00000265073.8	SUB1	SUB1-201	Known	Known	None	0.25	None	None	None	None
86584d19-1cb2-47dc-8439-f19d95d07419	ONT_GM12878_R1	hg38_SIRV	chr11	8682803	8685844	+	5	496	30933	106283	ENSG00000166441.12	ENST00000314138.10	RPL27A	RPL27A-201	Known	Known	None	0.05000000074505806	None	None	None	None
m54284U_191111_172039/40567694/ccs	PB_GM12878_R2	hg38_SIRV	chr21	41426244	41445481	+	11	1328	54199	246776	ENSG00000157601.13	ENCODEHT000246776	MX1	ENCODEHT000246776	Known	ISM	Prefix	0.6499999761581421	None	None	None	None
m54284U_191110_105540/102499925/ccs	PB_GM12878_R1	hg38_SIRV	chr3	12484493	12533314	+	12	2045	9487	250148	ENSG00000154743.17	ENCODEHT000250148	TSEN2	ENCODEHT000250148	Known	NIC	None	0.44999998807907104	None	None	None	None
m54284U_191111_172039/3409869/ccs	PB_GM12878_R2	hg38_SIRV	chr16	4474742	4509897	+	6	1239	42847	149670	ENSG00000103415.11	ENST00000406590.6	HMOX2	HMOX2-203	Known	Known	None	0.20000000298023224	None	None	None	None
529be24d-3285-4c30-adbb-4663dafbaade	ONT_GM12878_R2	hg38_SIRV	chrM	4872	5464	+	1	593	58694	206667	ENSG00000198763.3	ENST00000361453.3	MT-ND2	MT-ND2-201	Known	Known	None	0.25	None	None	None	None
m54284U_191110_105540/113575014/ccs	PB_GM12878_R1	hg38_SIRV	chr15	44711514	44718142	+	4	943	41096	142485	ENSG00000166710.18	ENST00000558401.6	B2M	B2M-204	Known	Known	None	0.20000000298023224	None	None	None	None
m54284U_191110_105540/51317064/ccs	PB_GM12878_R1	hg38_SIRV	chr17	7572826	7578623	+	11	1374	45348	159620	ENSG00000161960.14	ENST00000293831.12	EIF4A1	EIF4A1-201	Known	Known	None	0.550000011920929	None	None	None	None
m54284U_191111_172039/61145617/ccs	PB_GM12878_R2	hg38_SIRV	chr2	17753790	17703171	-	18	2307	5578	250018	ENSG00000163029.15	ENCODEHT000250018	SMC6	ENCODEHT000250018	Known	ISM	Prefix	0.699999988079071	None	None	None	None
m54284U_191111_172039/121244352/ccs	PB_GM12878_R2	hg38_SIRV	chr13	72727936	72756193	+	12	2768	37576	131179	ENSG00000136122.15	ENST00000390667.9	BORA	BORA-203	Known	Known	None	0.15000000596046448	None	None	None	None
m54284U_191111_172039/152700009/ccs	PB_GM12878_R2	hg38_SIRV	chr4	17811090	17825494	+	11	1580	12745	249170	ENSG00000109805.9	ENCODEHT000249170	NCAPG	ENCODEHT000249170	Known	ISM	Prefix	0.75	None	None	None	None
m54284U_191111_172039/40569253/ccs	PB_GM12878_R2	hg38_SIRV	chr21	41426265	41459213	+	17	2789	54199	246652	ENSG00000157601.13	ENCODEHT000246652	MX1	ENCODEHT000246652	Known	NIC	None	0.20000000298023224	None	None	None	None
m54284U_191111_172039/86771327/ccs	PB_GM12878_R2	hg38_SIRV	chr1	8878684	8861004	-	12	1775	298	1291	ENSG00000074800.15	ENST00000234590.10	ENO1	ENO1-201	Known	Known	None	0.15000000596046448	None	None	None	None
m54284U_191111_172039/110430504/ccs	PB_GM12878_R2	hg38_SIRV	chr18	50274245	50269035	-	6	1449	48793	250143	ENSG00000141644.17	ENCODEHT000250143	MBD1	ENCODEHT000250143	Known	ISM	Suffix	0.3499999940395355	None	None	None	None
7bbbfa4b-e992-4b4f-82a2-740a09809f60	ONT_GM12878_R2	hg38_SIRV	chrM	4872	5506	+	1	635	58694	206667	ENSG00000198763.3	ENST00000361453.3	MT-ND2	MT-ND2-201	Known	Known	None	0.4000000059604645	None	None	None	None
7f3d12b8-64b6-4d45-986a-054c42c7585a	ONT_GM12878_R2	hg38_SIRV	chr7	5528074	5527160	-	2	766	20784	234678	ENSG00000075624.14	ENCODEHT000234678	ACTB	ENCODEHT000234678	Known	ISM	Both	0.44999998807907104	None	None	None	None
1112be9c-cbf1-4d03-8213-6e80320669f3	ONT_GM12878_R1	hg38_SIRV	chrM	4875	5460	+	1	586	58694	206667	ENSG00000198763.3	ENST00000361453.3	MT-ND2	MT-ND2-201	Known	Known	None	0.20000000298023224	None	None	None	None
m54284U_191110_105540/131662056/ccs	PB_GM12878_R1	hg38_SIRV	chr3	12484493	12533303	+	12	2034	9487	250148	ENSG00000154743.17	ENCODEHT000250148	TSEN2	ENCODEHT000250148	Known	NIC	None	0.3499999940395355	None	None	None	None
05af45b8-d804-4b10-a607-9d8b46e5cc86	ONT_GM12878_R2	hg38_SIRV	chr7	5527695	5527156	-	1	469	20784	234670	ENSG00000075624.14	ENCODEHT000234670	ACTB	ENCODEHT000234670	Known	Genomic	None	0.44999998807907104	None	None	None	None
m54284U_191111_172039/12584619/ccs	PB_GM12878_R2	hg38_SIRV	chr18	50269873	50269038	-	1	762	48793	250078	ENSG00000141644.17	ENCODEHT000250078	MBD1	ENCODEHT000250078	Known	Genomic	None	0.3499999940395355	None	None	None	None
m54284U_191111_172039/40634572/ccs	PB_GM12878_R2	hg38_SIRV	chr21	41426277	41459215	+	16	2693	54199	246642	ENSG00000157601.13	ENCODEHT000246642	MX1	ENCODEHT000246642	Known	NIC	None	0.15000000596046448	None	None	None	None
c15a0ded-5b68-4b0b-be1c-e9dfbbc865a1	ONT_GM12878_R1	hg38_SIRV	chrM	4876	5465	+	1	551	58694	206667	ENSG00000198763.3	ENST00000361453.3	MT-ND2	MT-ND2-201	Known	Known	None	0.25	None	None	None	None
m54284U_191111_172039/130744456/ccs	PB_GM12878_R2	hg38_SIRV	chr16	4474742	4509898	+	6	1240	42847	149670	ENSG00000103415.11	ENST00000406590.6	HMOX2	HMOX2-203	Known	Known	None	0.20000000298023224	None	None	None	None
97155acd-5332-47f2-9816-56b0671e2e60	ONT_GM12878_R1	hg38_SIRV	chr11	8682803	8685846	+	5	501	30933	245202	ENSG00000166441.12	ENCODEHT000245202	RPL27A	ENCODEHT000245202	Known	NNC	None	0.10000000149011612	None	None	None	None
m54284U_191110_105540/51971657/ccs	PB_GM12878_R1	hg38_SIRV	chr17	7572826	7578619	+	11	1370	45348	159620	ENSG00000161960.14	ENST00000293831.12	EIF4A1	EIF4A1-201	Known	Known	None	0.44999998807907104	None	None	None	None
m54284U_191110_105540/113576457/ccs	PB_GM12878_R1	hg38_SIRV	chr15	44711514	44718144	+	4	945	41096	142485	ENSG00000166710.18	ENST00000558401.6	B2M	B2M-204	Known	Known	None	0.20000000298023224	None	None	None	None
m54284U_191110_105540/171574750/ccs	PB_GM12878_R1	hg38_SIRV	chr4	17811060	17834385	+	13	1763	12745	250216	ENSG00000109805.9	ENCODEHT000250216	NCAPG	ENCODEHT000250216	Known	NIC	None	0.75	None	None	None	None
m54284U_191111_172039/28443584/ccs	PB_GM12878_R2	hg38_SIRV	chr5	32585574	32601956	+	5	1309	15346	55078	ENSG00000113387.11	ENST00000265073.8	SUB1	SUB1-201	Known	Known	None	0.25	None	None	None	None
m54284U_191111_172039/163317314/ccs	PB_GM12878_R2	hg38_SIRV	chr13	72727936	72755448	+	12	1999	37576	131179	ENSG00000136122.15	ENST00000390667.9	BORA	BORA-203	Known	Known	None	0.30000001192092896	None	None	None	None
54bfb440-146c-47e4-a723-3550c51a40b0	ONT_GM12878_R1	hg38_SIRV	chrM	4876	5504	+	1	629	58694	206667	ENSG00000198763.3	ENST00000361453.3	MT-ND2	MT-ND2-201	Known	Known	None	0.3499999940395355	None	None	None	None
m54284U_191111_172039/90637703/ccs	PB_GM12878_R2	hg38_SIRV	chr2	17753801	17703171	-	18	2318	5578	250018	ENSG00000163029.15	ENCODEHT000250018	SMC6	ENCODEHT000250018	Known	ISM	Prefix	0.699999988079071	None	None	None	None
m54284U_191111_172039/86772052/ccs	PB_GM12878_R2	hg38_SIRV	chr1	8878724	8861004	-	12	1815	298	1291	ENSG00000074800.15	ENST00000234590.10	ENO1	ENO1-201	Known	Known	None	0.15000000596046448	None	None	None	None
9a59c5c4-08d5-407d-837b-9836cad311b6	ONT_GM12878_R2	hg38_SIRV	chr7	5529953	5527157	-	5	1684	20784	234707	ENSG00000075624.14	ENCODEHT000234707	ACTB	ENCODEHT000234707	Known	ISM	Suffix	0.44999998807907104	None	None	None	None
m54284U_191110_105540/133432805/ccs	PB_GM12878_R1	hg38_SIRV	chr3	12484493	12533311	+	12	2042	9487	250148	ENSG00000154743.17	ENCODEHT000250148	TSEN2	ENCODEHT000250148	Known	NIC	None	0.44999998807907104	None	None	None	None
m54284U_191111_172039/40698349/ccs	PB_GM12878_R2	hg38_SIRV	chr21	41426241	41459207	+	17	2769	54199	193895	ENSG00000157601.13	ENST00000398598.7	MX1	MX1-202	Known	Known	None	0.20000000298023224	None	None	None	None
m54284U_191110_105540/126552027/ccs	PB_GM12878_R1	hg38_SIRV	chr18	50273820	50269039	-	5	1345	48793	250217	ENSG00000141644.17	ENCODEHT000250217	MBD1	ENCODEHT000250217	Known	NIC	None	0.4000000059604645	None	None	None	None
m54284U_191110_105540/52102343/ccs	PB_GM12878_R1	hg38_SIRV	chr17	7572826	7578623	+	11	1374	45348	159620	ENSG00000161960.14	ENST00000293831.12	EIF4A1	EIF4A1-201	Known	Known	None	0.550000011920929	None	None	None	None
7370bb4e-9cd4-4ad8-886d-4fe5246707be	ONT_GM12878_R2	hg38_SIRV	chrM	4883	5064	+	1	182	58694	206667	ENSG00000198763.3	ENST00000361453.3	MT-ND2	MT-ND2-201	Known	Known	None	0.4000000059604645	None	None	None	None
10d8274f-4a05-4ca6-a959-ffbff3694681	ONT_GM12878_R2	hg38_SIRV	chr7	5527921	5527156	-	1	701	20784	234670	ENSG00000075624.14	ENCODEHT000234670	ACTB	ENCODEHT000234670	Known	Genomic	None	0.44999998807907104	None	None	None	None
m54284U_191110_105540/113641331/ccs	PB_GM12878_R1	hg38_SIRV	chr15	44711514	44718136	+	4	937	41096	142485	ENSG00000166710.18	ENST00000558401.6	B2M	B2M-204	Known	Known	None	0.30000001192092896	None	None	None	None
ed2cec77-c26b-4700-bf7c-cc505d969115	ONT_GM12878_R1	hg38_SIRV	chr13	72727937	72756189	+	12	2733	37576	131179	ENSG00000136122.15	ENST00000390667.9	BORA	BORA-203	Known	Known	None	0.20000000298023224	None	None	None	None
facc54f8-7b72-4ccb-9030-489f31fab444	ONT_GM12878_R1	hg38_SIRV	chrM	4886	5237	+	1	352	58694	206667	ENSG00000198763.3	ENST00000361453.3	MT-ND2	MT-ND2-201	Known	Known	None	0.20000000298023224	None	None	None	None
13754de1-d3e1-416b-910f-ab3d4d642767	ONT_GM12878_R1	hg38_SIRV	chr16	4474747	4509902	+	6	1239	42847	149670	ENSG00000103415.11	ENST00000406590.6	HMOX2	HMOX2-203	Known	Known	None	0.15000000596046448	None	None	None	None
59aa934e-3c86-4e80-bd4b-9b3520ce2afd	ONT_GM12878_R1	hg38_SIRV	chr11	8682803	8685837	+	5	489	30933	106283	ENSG00000166441.12	ENST00000314138.10	RPL27A	RPL27A-201	Known	Known	None	0.10000000149011612	None	None	None	None
m54284U_191111_172039/40764128/ccs	PB_GM12878_R2	hg38_SIRV	chr21	41426241	41459213	+	17	2775	54199	193895	ENSG00000157601.13	ENST00000398598.7	MX1	MX1-202	Known	Known	None	0.10000000149011612	None	None	None	None
m54284U_191111_172039/90703613/ccs	PB_GM12878_R2	hg38_SIRV	chr2	17753800	17703169	-	19	2408	5578	250033	ENSG00000163029.15	ENCODEHT000250033	SMC6	ENCODEHT000250033	Known	ISM	Prefix	0.699999988079071	None	None	None	None
m54284U_191111_172039/88738246/ccs	PB_GM12878_R2	hg38_SIRV	chr4	17811126	17840131	+	18	2695	12745	249160	ENSG00000109805.9	ENCODEHT000249160	NCAPG	ENCODEHT000249160	Known	ISM	Prefix	0.6499999761581421	None	None	None	None
m54284U_191111_172039/33227766/ccs	PB_GM12878_R2	hg38_SIRV	chr5	32585574	32601327	+	5	680	15346	55078	ENSG00000113387.11	ENST00000265073.8	SUB1	SUB1-201	Known	Known	None	0.10000000149011612	None	None	None	None
m54284U_191110_105540/137628063/ccs	PB_GM12878_R1	hg38_SIRV	chr3	12484493	12533311	+	12	2042	9487	250148	ENSG00000154743.17	ENCODEHT000250148	TSEN2	ENCODEHT000250148	Known	NIC	None	0.44999998807907104	None	None	None	None
m54284U_191111_172039/86772410/ccs	PB_GM12878_R2	hg38_SIRV	chr1	8878695	8861004	-	12	1786	298	1291	ENSG00000074800.15	ENST00000234590.10	ENO1	ENO1-201	Known	Known	None	0.15000000596046448	None	None	None	None
45faa09f-aaeb-4768-a376-037d04ecdad8	ONT_GM12878_R1	hg38_SIRV	chrM	4889	5508	+	1	620	58694	206667	ENSG00000198763.3	ENST00000361453.3	MT-ND2	MT-ND2-201	Known	Known	None	0.44999998807907104	None	None	None	None
b87cc88f-e383-4e56-8c09-c5864195e1ce	ONT_GM12878_R1	hg38_SIRV	chrM	4889	5506	+	1	618	58694	206667	ENSG00000198763.3	ENST00000361453.3	MT-ND2	MT-ND2-201	Known	Known	None	0.4000000059604645	None	None	None	None
m54284U_191110_105540/52103650/ccs	PB_GM12878_R1	hg38_SIRV	chr17	7572826	7578623	+	11	1374	45348	159620	ENSG00000161960.14	ENST00000293831.12	EIF4A1	EIF4A1-201	Known	Known	None	0.550000011920929	None	None	None	None
8ddf4f3a-0067-4e70-bb1e-22a6ccc8fc23	ONT_GM12878_R1	hg38_SIRV	chrM	4889	5513	+	1	625	58694	206667	ENSG00000198763.3	ENST00000361453.3	MT-ND2	MT-ND2-201	Known	Known	None	0.5	None	None	None	None
m54284U_191110_105540/9634553/ccs	PB_GM12878_R1	hg38_SIRV	chr13	72727938	72756193	+	12	2742	37576	131179	ENSG00000136122.15	ENST00000390667.9	BORA	BORA-203	Known	Known	None	0.15000000596046448	None	None	None	None
m54284U_191111_172039/40830850/ccs	PB_GM12878_R2	hg38_SIRV	chr21	41426241	41459209	+	17	2771	54199	193895	ENSG00000157601.13	ENST00000398598.7	MX1	MX1-202	Known	Known	None	0.20000000298023224	None	None	None	None
m54284U_191110_105540/113641883/ccs	PB_GM12878_R1	hg38_SIRV	chr15	44711514	44718142	+	4	943	41096	142485	ENSG00000166710.18	ENST00000558401.6	B2M	B2M-204	Known	Known	None	0.20000000298023224	None	None	None	None
49296554-d75a-43f8-b691-8d6a9c785057	ONT_GM12878_R2	hg38_SIRV	chrM	4889	5471	+	1	576	58694	206667	ENSG00000198763.3	ENST00000361453.3	MT-ND2	MT-ND2-201	Known	Known	None	0.15000000596046448	None	None	None	None
f5758b0d-f1ba-49df-bc6e-491859f4d0ed	ONT_GM12878_R2	hg38_SIRV	chr18	50277206	50269039	-	14	2358	48793	250218	ENSG00000141644.17	ENCODEHT000250218	MBD1	ENCODEHT000250218	Known	NIC	None	0.4000000059604645	None	None	None	None
34529bbc-d8b4-4b7b-8692-16cb4a5e2669	ONT_GM12878_R2	hg38_SIRV	chr7	5530588	5527156	-	6	1791	20784	73194	ENSG00000075624.14	ENST00000331789.10	ACTB	ACTB-201	Known	Known	None	0.44999998807907104	None	None	None	None
f9679c46-181f-43d8-b574-55461d0ceabf	ONT_GM12878_R1	hg38_SIRV	chr16	4474751	4509901	+	6	1228	42847	149670	ENSG00000103415.11	ENST00000406590.6	HMOX2	HMOX2-203	Known	Known	None	0.20000000298023224	None	None	None	None
bddde9ec-a82a-4acb-b635-7fe037c4363f	ONT_GM12878_R2	hg38_SIRV	chrM	4889	5503	+	1	615	58694	206667	ENSG00000198763.3	ENST00000361453.3	MT-ND2	MT-ND2-201	Known	Known	None	0.4000000059604645	None	None	None	None
m54284U_191110_105540/146998820/ccs	PB_GM12878_R1	hg38_SIRV	chr3	12484493	12533310	+	12	2041	9487	250148	ENSG00000154743.17	ENCODEHT000250148	TSEN2	ENCODEHT000250148	Known	NIC	None	0.4000000059604645	None	None	None	None
m54284U_191111_172039/35457759/ccs	PB_GM12878_R2	hg38_SIRV	chr5	32585574	32601328	+	5	681	15346	55078	ENSG00000113387.11	ENST00000265073.8	SUB1	SUB1-201	Known	Known	None	0.10000000149011612	None	None	None	None
m54284U_191111_172039/114230148/ccs	PB_GM12878_R2	hg38_SIRV	chr2	17753801	17703171	-	18	2318	5578	250018	ENSG00000163029.15	ENCODEHT000250018	SMC6	ENCODEHT000250018	Known	ISM	Prefix	0.699999988079071	None	None	None	None
2a641240-c847-4c18-886a-9a1319d87e04	ONT_GM12878_R1	hg38_SIRV	chr11	8682803	8685846	+	5	498	30933	106283	ENSG00000166441.12	ENST00000314138.10	RPL27A	RPL27A-201	Known	Known	None	0.10000000149011612	None	None	None	None
8a6dd31e-eb06-44f3-b030-dbbd575720e1	ONT_GM12878_R2	hg38_SIRV	chr16	4476150	4509897	+	6	1469	42847	250219	ENSG00000103415.11	ENCODEHT000250219	HMOX2	ENCODEHT000250219	Known	NNC	None	0.20000000298023224	None	None	None	None
84cafe7a-55ec-43e6-b8c2-6ac6bd23f5ae	ONT_GM12878_R2	hg38_SIRV	chrM	4889	5502	+	1	606	58694	206667	ENSG00000198763.3	ENST00000361453.3	MT-ND2	MT-ND2-201	Known	Known	None	0.4000000059604645	None	None	None	None
m54284U_191111_172039/86835629/ccs	PB_GM12878_R2	hg38_SIRV	chr1	8878684	8861004	-	12	1775	298	1291	ENSG00000074800.15	ENST00000234590.10	ENO1	ENO1-201	Known	Known	None	0.15000000596046448	None	None	None	None
m54284U_191111_172039/40962187/ccs	PB_GM12878_R2	hg38_SIRV	chr21	41426241	41459207	+	17	2777	54199	250220	ENSG00000157601.13	ENCODEHT000250220	MX1	ENCODEHT000250220	Known	NIC	None	0.20000000298023224	None	None	None	None
635012d1-c97a-4937-950d-46b0ade607e4	ONT_GM12878_R2	hg38_SIRV	chr7	5527678	5527156	-	1	458	20784	234670	ENSG00000075624.14	ENCODEHT000234670	ACTB	ENCODEHT000234670	Known	Genomic	None	0.44999998807907104	None	None	None	None
m54284U_191110_105540/52234590/ccs	PB_GM12878_R1	hg38_SIRV	chr17	7572826	7578621	+	11	1372	45348	159620	ENSG00000161960.14	ENST00000293831.12	EIF4A1	EIF4A1-201	Known	Known	None	0.5	None	None	None	None
m54284U_191110_105540/2556399/ccs	PB_GM12878_R1	hg38_SIRV	chr4	17811181	17834595	+	14	1993	12745	249153	ENSG00000109805.9	ENCODEHT000249153	NCAPG	ENCODEHT000249153	Known	ISM	Prefix	0.6499999761581421	None	None	None	None
m54284U_191110_105540/62982382/ccs	PB_GM12878_R1	hg38_SIRV	chr13	72727938	72755448	+	12	1997	37576	131179	ENSG00000136122.15	ENST00000390667.9	BORA	BORA-203	Known	Known	None	0.30000001192092896	None	None	None	None
e4f0f766-f7d5-4321-ab41-89c6cdffca14	ONT_GM12878_R1	hg38_SIRV	chr18	50270493	50269040	-	1	1380	48793	250078	ENSG00000141644.17	ENCODEHT000250078	MBD1	ENCODEHT000250078	Known	Genomic	None	0.4000000059604645	None	None	None	None
m54284U_191110_105540/113901770/ccs	PB_GM12878_R1	hg38_SIRV	chr15	44711514	44718144	+	4	945	41096	142485	ENSG00000166710.18	ENST00000558401.6	B2M	B2M-204	Known	Known	None	0.20000000298023224	None	None	None	None
0aa5f2fe-1781-4293-9566-6202b0699b0e	ONT_GM12878_R1	hg38_SIRV	chrM	4891	5320	+	1	430	58694	206667	ENSG00000198763.3	ENST00000361453.3	MT-ND2	MT-ND2-201	Known	Known	None	0.20000000298023224	None	None	None	None
m54284U_191111_172039/69271915/ccs	PB_GM12878_R2	hg38_SIRV	chr3	12484493	12533309	+	12	2040	9487	250148	ENSG00000154743.17	ENCODEHT000250148	TSEN2	ENCODEHT000250148	Known	NIC	None	0.4000000059604645	None	None	None	None
0980333f-b911-4b2d-a178-195140d41305	ONT_GM12878_R2	hg38_SIRV	chr7	5527559	5527156	-	1	339	20784	234670	ENSG00000075624.14	ENCODEHT000234670	ACTB	ENCODEHT000234670	Known	Genomic	None	0.44999998807907104	None	None	None	None
m54284U_191111_172039/36504528/ccs	PB_GM12878_R2	hg38_SIRV	chr5	32585574	32601331	+	5	684	15346	55078	ENSG00000113387.11	ENST00000265073.8	SUB1	SUB1-201	Known	Known	None	0.10000000149011612	None	None	None	None
0743631f-b466-4aa2-99e9-27e620cc9b11	ONT_GM12878_R1	hg38_SIRV	chr11	8682803	8685843	+	5	495	30933	106283	ENSG00000166441.12	ENST00000314138.10	RPL27A	RPL27A-201	Known	Known	None	0.05000000074505806	None	None	None	None
m54284U_191110_105540/87557697/ccs	PB_GM12878_R1	hg38_SIRV	chr4	17811129	17840208	+	18	2769	12745	249160	ENSG00000109805.9	ENCODEHT000249160	NCAPG	ENCODEHT000249160	Known	ISM	Prefix	0.5	None	None	None	None
ca2616c6-2a2c-45d3-a923-68857746df32	ONT_GM12878_R1	hg38_SIRV	chr18	50273578	50269040	-	5	1123	48793	250221	ENSG00000141644.17	ENCODEHT000250221	MBD1	ENCODEHT000250221	Known	ISM	Suffix	0.4000000059604645	None	None	None	None
m54284U_191110_105540/52365104/ccs	PB_GM12878_R1	hg38_SIRV	chr17	7572826	7578623	+	11	1374	45348	159620	ENSG00000161960.14	ENST00000293831.12	EIF4A1	EIF4A1-201	Known	Known	None	0.550000011920929	None	None	None	None
873be472-6370-4547-9f9a-ddd3fe1a8dc0	ONT_GM12878_R1	hg38_SIRV	chrM	4894	5511	+	1	611	58694	206667	ENSG00000198763.3	ENST00000361453.3	MT-ND2	MT-ND2-201	Known	Known	None	0.5	None	None	None	None
m54284U_191111_172039/130024018/ccs	PB_GM12878_R2	hg38_SIRV	chr2	17725317	17703169	-	11	1465	5578	250222	ENSG00000163029.15	ENCODEHT000250222	SMC6	ENCODEHT000250222	Known	ISM	Suffix	0.699999988079071	None	None	None	None
m54284U_191111_172039/86836092/ccs	PB_GM12878_R2	hg38_SIRV	chr1	8878690	8861004	-	12	1781	298	1291	ENSG00000074800.15	ENST00000234590.10	ENO1	ENO1-201	Known	Known	None	0.15000000596046448	None	None	None	None
m54284U_191110_105540/96404740/ccs	PB_GM12878_R1	hg38_SIRV	chr13	72727938	72756191	+	12	2764	37576	131179	ENSG00000136122.15	ENST00000390667.9	BORA	BORA-203	Known	Known	None	0.20000000298023224	None	None	None	None
0dcc5d4e-4b6f-4a5c-9563-9235cbf13616	ONT_GM12878_R1	hg38_SIRV	chrM	4895	5511	+	1	608	58694	206667	ENSG00000198763.3	ENST00000361453.3	MT-ND2	MT-ND2-201	Known	Known	None	0.5	None	None	None	None
m54284U_191111_172039/85327943/ccs	PB_GM12878_R2	hg38_SIRV	chr3	12484481	12539623	+	12	1916	9487	250223	ENSG00000154743.17	ENCODEHT000250223	TSEN2	ENCODEHT000250223	Known	NIC	None	0.30000001192092896	None	None	None	None
m54284U_191111_172039/41028365/ccs	PB_GM12878_R2	hg38_SIRV	chr21	41426243	41437153	+	7	766	54199	246797	ENSG00000157601.13	ENCODEHT000246797	MX1	ENCODEHT000246797	Known	ISM	Prefix	0.6499999761581421	None	None	None	None
m54284U_191110_105540/113968544/ccs	PB_GM12878_R1	hg38_SIRV	chr15	44711514	44718144	+	4	945	41096	142485	ENSG00000166710.18	ENST00000558401.6	B2M	B2M-204	Known	Known	None	0.20000000298023224	None	None	None	None
m54284U_191111_172039/36636126/ccs	PB_GM12878_R2	hg38_SIRV	chr5	32585574	32601305	+	5	658	15346	55078	ENSG00000113387.11	ENST00000265073.8	SUB1	SUB1-201	Known	Known	None	0.6499999761581421	None	None	None	None
c1912aac-3816-499d-b575-f4c954be6b4e	ONT_GM12878_R2	hg38_SIRV	chr7	5528588	5527158	-	3	1219	20784	234691	ENSG00000075624.14	ENCODEHT000234691	ACTB	ENCODEHT000234691	Known	ISM	Both	0.44999998807907104	None	None	None	None
m54284U_191111_172039/65997578/ccs	PB_GM12878_R2	hg38_SIRV	chr16	4476356	4509903	+	6	1271	42847	149671	ENSG00000103415.11	ENST00000570646.5	HMOX2	HMOX2-208	Known	Known	None	0.15000000596046448	None	None	None	None
m54284U_191110_105540/52431239/ccs	PB_GM12878_R1	hg38_SIRV	chr17	7572826	7578623	+	11	1374	45348	159620	ENSG00000161960.14	ENST00000293831.12	EIF4A1	EIF4A1-201	Known	Known	None	0.550000011920929	None	None	None	None
m54284U_191111_172039/27853234/ccs	PB_GM12878_R2	hg38_SIRV	chr4	17811129	17840137	+	18	2698	12745	249160	ENSG00000109805.9	ENCODEHT000249160	NCAPG	ENCODEHT000249160	Known	ISM	Prefix	0.6499999761581421	None	None	None	None
10e21631-1970-40fd-8ac2-10bdf8a50ce7	ONT_GM12878_R1	hg38_SIRV	chrM	4895	5472	+	1	571	58694	206667	ENSG00000198763.3	ENST00000361453.3	MT-ND2	MT-ND2-201	Known	Known	None	0.15000000596046448	None	None	None	None
m54284U_191111_172039/14223382/ccs	PB_GM12878_R2	hg38_SIRV	chr13	72727938	72755447	+	12	1996	37576	131179	ENSG00000136122.15	ENST00000390667.9	BORA	BORA-203	Known	Known	None	0.25	None	None	None	None
8e95794a-d778-4a95-b37d-40d9d4acbbf6	ONT_GM12878_R2	hg38_SIRV	chr18	50269389	50269040	-	1	282	48793	250078	ENSG00000141644.17	ENCODEHT000250078	MBD1	ENCODEHT000250078	Known	Genomic	None	0.4000000059604645	None	None	None	None
m54284U_191111_172039/86836303/ccs	PB_GM12878_R2	hg38_SIRV	chr1	8878688	8861004	-	12	1779	298	1291	ENSG00000074800.15	ENST00000234590.10	ENO1	ENO1-201	Known	Known	None	0.15000000596046448	None	None	None	None
m54284U_191111_172039/41289246/ccs	PB_GM12878_R2	hg38_SIRV	chr21	41426241	41459209	+	17	2771	54199	193895	ENSG00000157601.13	ENST00000398598.7	MX1	MX1-202	Known	Known	None	0.20000000298023224	None	None	None	None
d1961401-b16d-48be-b446-a715daa1d60f	ONT_GM12878_R1	hg38_SIRV	chrM	4897	5501	+	1	605	58694	206667	ENSG00000198763.3	ENST00000361453.3	MT-ND2	MT-ND2-201	Known	Known	None	0.44999998807907104	None	None	None	None
3c46f6bc-c10a-4d2d-bd11-6bdbf31331c7	ONT_GM12878_R1	hg38_SIRV	chr11	8682803	8685837	+	5	489	30933	106283	ENSG00000166441.12	ENST00000314138.10	RPL27A	RPL27A-201	Known	Known	None	0.10000000149011612	None	None	None	None
7abfd271-5465-43e2-8649-5eaaeccf0ce2	ONT_GM12878_R1	hg38_SIRV	chrM	4900	5511	+	1	612	58694	206667	ENSG00000198763.3	ENST00000361453.3	MT-ND2	MT-ND2-201	Known	Known	None	0.5	None	None	None	None
7e77ffc5-f759-4a26-bf8f-ccde5e11d0f8	ONT_GM12878_R1	hg38_SIRV	chr16	4476356	4509901	+	6	1269	42847	149671	ENSG00000103415.11	ENST00000570646.5	HMOX2	HMOX2-208	Known	Known	None	0.20000000298023224	None	None	None	None
m54284U_191111_172039/123537670/ccs	PB_GM12878_R2	hg38_SIRV	chr4	17811064	17843511	+	21	3148	12745	47320	ENSG00000109805.9	ENST00000251496.6	NCAPG	NCAPG-201	Known	Known	None	0.30000001192092896	None	None	None	None
m54284U_191111_172039/39388480/ccs	PB_GM12878_R2	hg38_SIRV	chr5	32585574	32601305	+	5	658	15346	55078	ENSG00000113387.11	ENST00000265073.8	SUB1	SUB1-201	Known	Known	None	0.6499999761581421	None	None	None	None
m54284U_191111_172039/41289985/ccs	PB_GM12878_R2	hg38_SIRV	chr21	41426241	41459206	+	17	2768	54199	193895	ENSG00000157601.13	ENST00000398598.7	MX1	MX1-202	Known	Known	None	0.25	None	None	None	None
m54284U_191111_172039/170920726/ccs	PB_GM12878_R2	hg38_SIRV	chr18	50273822	50269041	-	6	1427	48793	250224	ENSG00000141644.17	ENCODEHT000250224	MBD1	ENCODEHT000250224	Known	ISM	Suffix	0.3499999940395355	None	None	None	None
42d7f142-f7bf-4ce3-a88e-ef942adec366	ONT_GM12878_R1	hg38_SIRV	chrM	4900	5468	+	1	569	58694	206667	ENSG00000198763.3	ENST00000361453.3	MT-ND2	MT-ND2-201	Known	Known	None	0.20000000298023224	None	None	None	None
m54284U_191110_105540/113969282/ccs	PB_GM12878_R1	hg38_SIRV	chr15	44711514	44718143	+	4	944	41096	142485	ENSG00000166710.18	ENST00000558401.6	B2M	B2M-204	Known	Known	None	0.20000000298023224	None	None	None	None
m54284U_191111_172039/139922115/ccs	PB_GM12878_R2	hg38_SIRV	chr2	17753764	17703171	-	18	2281	5578	250018	ENSG00000163029.15	ENCODEHT000250018	SMC6	ENCODEHT000250018	Known	ISM	Prefix	0.699999988079071	None	None	None	None
m54284U_191110_105540/52691524/ccs	PB_GM12878_R1	hg38_SIRV	chr17	7572826	7579003	+	11	1754	45348	159620	ENSG00000161960.14	ENST00000293831.12	EIF4A1	EIF4A1-201	Known	Known	None	0.05000000074505806	None	None	None	None
cb4ba586-f684-4576-838f-22cffb37ec3f	ONT_GM12878_R2	hg38_SIRV	chr7	5530589	5527156	-	6	1792	20784	73194	ENSG00000075624.14	ENST00000331789.10	ACTB	ACTB-201	Known	Known	None	0.44999998807907104	None	None	None	None
m54284U_191110_105540/31392425/ccs	PB_GM12878_R1	hg38_SIRV	chr13	72727939	72755449	+	12	1997	37576	131179	ENSG00000136122.15	ENST00000390667.9	BORA	BORA-203	Known	Known	None	0.25	None	None	None	None
e30f11a6-a227-4ea0-b05f-12ccd966c500	ONT_GM12878_R2	hg38_SIRV	chrM	4900	5477	+	1	572	58694	206667	ENSG00000198763.3	ENST00000361453.3	MT-ND2	MT-ND2-201	Known	Known	None	0.15000000596046448	None	None	None	None
m54284U_191111_172039/154927837/ccs	PB_GM12878_R2	hg38_SIRV	chr3	12484493	12533312	+	12	2043	9487	250148	ENSG00000154743.17	ENCODEHT000250148	TSEN2	ENCODEHT000250148	Known	NIC	None	0.5	None	None	None	None
49930b3c-e506-472d-9dd1-b57c319fcbec	ONT_GM12878_R1	hg38_SIRV	chrM	4901	5512	+	1	612	58694	206667	ENSG00000198763.3	ENST00000361453.3	MT-ND2	MT-ND2-201	Known	Known	None	0.44999998807907104	None	None	None	None
m54284U_191111_172039/41419639/ccs	PB_GM12878_R2	hg38_SIRV	chr21	41426241	41459209	+	17	2771	54199	193895	ENSG00000157601.13	ENST00000398598.7	MX1	MX1-202	Known	Known	None	0.20000000298023224	None	None	None	None
m54284U_191111_172039/86836317/ccs	PB_GM12878_R2	hg38_SIRV	chr1	8878684	8861004	-	12	1775	298	1291	ENSG00000074800.15	ENST00000234590.10	ENO1	ENO1-201	Known	Known	None	0.15000000596046448	None	None	None	None
m54284U_191111_172039/77596022/ccs	PB_GM12878_R2	hg38_SIRV	chr16	4476364	4509900	+	6	1260	42847	149671	ENSG00000103415.11	ENST00000570646.5	HMOX2	HMOX2-208	Known	Known	None	0.20000000298023224	None	None	None	None
26425ab6-5534-4808-99c3-77d6b5aae148	ONT_GM12878_R2	hg38_SIRV	chr7	5527630	5527156	-	1	410	20784	234670	ENSG00000075624.14	ENCODEHT000234670	ACTB	ENCODEHT000234670	Known	Genomic	None	0.44999998807907104	None	None	None	None
m54284U_191110_105540/76022458/ccs	PB_GM12878_R1	hg38_SIRV	chr4	17811066	17843499	+	21	3134	12745	47320	ENSG00000109805.9	ENST00000251496.6	NCAPG	NCAPG-201	Known	Known	None	0.550000011920929	None	None	None	None
m54284U_191111_172039/40436241/ccs	PB_GM12878_R2	hg38_SIRV	chr5	32585574	32601954	+	5	1307	15346	55078	ENSG00000113387.11	ENST00000265073.8	SUB1	SUB1-201	Known	Known	None	0.25	None	None	None	None
61625fdd-afd5-4f19-872e-0e00f61f5131	ONT_GM12878_R1	hg38_SIRV	chr11	8682803	8685826	+	5	478	30933	106283	ENSG00000166441.12	ENST00000314138.10	RPL27A	RPL27A-201	Known	Known	None	0.3499999940395355	None	None	None	None
41da2bee-bcc3-47be-8e2c-cc227c8e9a21	ONT_GM12878_R1	hg38_SIRV	chrM	4903	5506	+	1	604	58694	206667	ENSG00000198763.3	ENST00000361453.3	MT-ND2	MT-ND2-201	Known	Known	None	0.4000000059604645	None	None	None	None
m54284U_191110_105540/35652227/ccs	PB_GM12878_R1	hg38_SIRV	chr13	72727955	72756194	+	10	2613	37576	249887	ENSG00000136122.15	ENCODEHT000249887	BORA	ENCODEHT000249887	Known	NIC	None	0.15000000596046448	None	None	None	None
m54284U_191111_172039/41487143/ccs	PB_GM12878_R2	hg38_SIRV	chr21	41426308	41459217	+	16	2674	54199	246627	ENSG00000157601.13	ENCODEHT000246627	MX1	ENCODEHT000246627	Known	NIC	None	0.15000000596046448	None	None	None	None
m54284U_191110_105540/114035407/ccs	PB_GM12878_R1	hg38_SIRV	chr15	44711514	44718142	+	4	943	41096	142485	ENSG00000166710.18	ENST00000558401.6	B2M	B2M-204	Known	Known	None	0.20000000298023224	None	None	None	None
m54284U_191111_172039/145818121/ccs	PB_GM12878_R2	hg38_SIRV	chr2	17753764	17703171	-	18	2281	5578	250018	ENSG00000163029.15	ENCODEHT000250018	SMC6	ENCODEHT000250018	Known	ISM	Prefix	0.699999988079071	None	None	None	None
m54284U_191110_105540/52693182/ccs	PB_GM12878_R1	hg38_SIRV	chr17	7572826	7578623	+	11	1374	45348	159620	ENSG00000161960.14	ENST00000293831.12	EIF4A1	EIF4A1-201	Known	Known	None	0.550000011920929	None	None	None	None
e39cce11-3f73-4a87-bdb6-11d6e2f8fffd	ONT_GM12878_R1	hg38_SIRV	chrM	4905	5483	+	1	579	58694	206667	ENSG00000198763.3	ENST00000361453.3	MT-ND2	MT-ND2-201	Known	Known	None	0.25	None	None	None	None
m54284U_191111_172039/41288974/ccs	PB_GM12878_R2	hg38_SIRV	chr5	32585574	32601330	+	5	683	15346	55078	ENSG00000113387.11	ENST00000265073.8	SUB1	SUB1-201	Known	Known	None	0.10000000149011612	None	None	None	None
m54284U_191110_105540/43844407/ccs	PB_GM12878_R1	hg38_SIRV	chr4	17811069	17844097	+	21	3729	12745	47320	ENSG00000109805.9	ENST00000251496.6	NCAPG	NCAPG-201	Known	Known	None	0.20000000298023224	None	None	None	None
m54284U_191111_172039/170000919/ccs	PB_GM12878_R2	hg38_SIRV	chr3	12484493	12533310	+	12	2041	9487	250148	ENSG00000154743.17	ENCODEHT000250148	TSEN2	ENCODEHT000250148	Known	NIC	None	0.4000000059604645	None	None	None	None
500347a1-216e-4da9-b93f-0ddb3e62ed7d	ONT_GM12878_R2	hg38_SIRV	chr7	5530589	5527156	-	6	1783	20784	73194	ENSG00000075624.14	ENST00000331789.10	ACTB	ACTB-201	Known	Known	None	0.44999998807907104	None	None	None	None
m54284U_191111_172039/41615768/ccs	PB_GM12878_R2	hg38_SIRV	chr21	41426241	41459206	+	17	2768	54199	193895	ENSG00000157601.13	ENST00000398598.7	MX1	MX1-202	Known	Known	None	0.25	None	None	None	None
m54284U_191111_172039/86837778/ccs	PB_GM12878_R2	hg38_SIRV	chr1	8878684	8861004	-	12	1775	298	1291	ENSG00000074800.15	ENST00000234590.10	ENO1	ENO1-201	Known	Known	None	0.15000000596046448	None	None	None	None
75015641-bbb6-46ee-9dd2-c9a74e15e716	ONT_GM12878_R1	hg38_SIRV	chrM	4907	5503	+	1	597	58694	206667	ENSG00000198763.3	ENST00000361453.3	MT-ND2	MT-ND2-201	Known	Known	None	0.4000000059604645	None	None	None	None
9f15a60f-92ce-40d4-a174-646273e63a49	ONT_GM12878_R2	hg38_SIRV	chr18	50275886	50269041	-	9	1800	48793	250225	ENSG00000141644.17	ENCODEHT000250225	MBD1	ENCODEHT000250225	Known	NIC	None	0.3499999940395355	None	None	None	None
m54284U_191110_105540/40042907/ccs	PB_GM12878_R1	hg38_SIRV	chr13	72727939	72756194	+	12	2765	37576	131179	ENSG00000136122.15	ENST00000390667.9	BORA	BORA-203	Known	Known	None	0.15000000596046448	None	None	None	None
m54284U_191110_105540/2688524/ccs	PB_GM12878_R1	hg38_SIRV	chr16	4476365	4509901	+	6	1260	42847	149671	ENSG00000103415.11	ENST00000570646.5	HMOX2	HMOX2-208	Known	Known	None	0.20000000298023224	None	None	None	None
m54284U_191110_105540/114035461/ccs	PB_GM12878_R1	hg38_SIRV	chr15	44711514	44718136	+	4	937	41096	142485	ENSG00000166710.18	ENST00000558401.6	B2M	B2M-204	Known	Known	None	0.30000001192092896	None	None	None	None
m54284U_191111_172039/146604579/ccs	PB_GM12878_R2	hg38_SIRV	chr2	17753796	17703171	-	18	2313	5578	250018	ENSG00000163029.15	ENCODEHT000250018	SMC6	ENCODEHT000250018	Known	ISM	Prefix	0.699999988079071	None	None	None	None
m54284U_191111_172039/44959391/ccs	PB_GM12878_R2	hg38_SIRV	chr5	32585574	32601325	+	5	678	15346	55078	ENSG00000113387.11	ENST00000265073.8	SUB1	SUB1-201	Known	Known	None	0.20000000298023224	None	None	None	None
m54284U_191111_172039/43911726/ccs	PB_GM12878_R2	hg38_SIRV	chr4	17811072	17843509	+	21	3138	12745	47320	ENSG00000109805.9	ENST00000251496.6	NCAPG	NCAPG-201	Known	Known	None	0.25	None	None	None	None
d839f45c-b811-4dd6-b40a-245cdbca709a	ONT_GM12878_R1	hg38_SIRV	chr11	8682803	8685816	+	5	468	30933	106283	ENSG00000166441.12	ENST00000314138.10	RPL27A	RPL27A-201	Known	Known	None	0.30000001192092896	None	None	None	None
84728435-5fc8-4658-8347-3d726a2c3aab	ONT_GM12878_R2	hg38_SIRV	chr7	5530585	5527156	-	6	1760	20784	73194	ENSG00000075624.14	ENST00000331789.10	ACTB	ACTB-201	Known	Known	None	0.44999998807907104	None	None	None	None
m54284U_191111_172039/41618039/ccs	PB_GM12878_R2	hg38_SIRV	chr21	41426265	41459216	+	17	2792	54199	246652	ENSG00000157601.13	ENCODEHT000246652	MX1	ENCODEHT000246652	Known	NIC	None	0.15000000596046448	None	None	None	None
m54284U_191110_105540/52756965/ccs	PB_GM12878_R1	hg38_SIRV	chr17	7572826	7578618	+	11	1369	45348	159620	ENSG00000161960.14	ENST00000293831.12	EIF4A1	EIF4A1-201	Known	Known	None	0.44999998807907104	None	None	None	None
m54284U_191111_172039/177407304/ccs	PB_GM12878_R2	hg38_SIRV	chr3	12484481	12533329	+	13	1883	9487	34210	ENSG00000154743.17	ENST00000454502.6	TSEN2	TSEN2-207	Known	Known	None	0.20000000298023224	None	None	None	None
2817b881-561f-4bbc-92f8-268c908ef883	ONT_GM12878_R2	hg38_SIRV	chr18	50269895	50269041	-	1	774	48793	250078	ENSG00000141644.17	ENCODEHT000250078	MBD1	ENCODEHT000250078	Known	Genomic	None	0.3499999940395355	None	None	None	None
m54284U_191111_172039/86901711/ccs	PB_GM12878_R2	hg38_SIRV	chr1	8878684	8861004	-	12	1775	298	1291	ENSG00000074800.15	ENST00000234590.10	ENO1	ENO1-201	Known	Known	None	0.15000000596046448	None	None	None	None
m54284U_191110_105540/108528100/ccs	PB_GM12878_R1	hg38_SIRV	chr13	72727939	72755446	+	12	1994	37576	131179	ENSG00000136122.15	ENST00000390667.9	BORA	BORA-203	Known	Known	None	0.20000000298023224	None	None	None	None
7fa4dd7a-cbb9-435e-a5f7-62e591f79b2b	ONT_GM12878_R2	hg38_SIRV	chrM	4909	5511	+	1	603	58694	206667	ENSG00000198763.3	ENST00000361453.3	MT-ND2	MT-ND2-201	Known	Known	None	0.5	None	None	None	None
m54284U_191111_172039/61146287/ccs	PB_GM12878_R2	hg38_SIRV	chr16	4476369	4510341	+	6	1696	42847	149671	ENSG00000103415.11	ENST00000570646.5	HMOX2	HMOX2-208	Known	Known	None	0.15000000596046448	None	None	None	None
d69c350c-32c6-47a2-80ef-a22bd7262a37	ONT_GM12878_R1	hg38_SIRV	chr11	8682803	8685825	+	4	446	30933	250226	ENSG00000166441.12	ENCODEHT000250226	RPL27A	ENCODEHT000250226	Known	NNC	None	0.3499999940395355	None	None	None	None
m54284U_191110_105540/114164061/ccs	PB_GM12878_R1	hg38_SIRV	chr15	44711514	44718143	+	4	944	41096	142485	ENSG00000166710.18	ENST00000558401.6	B2M	B2M-204	Known	Known	None	0.20000000298023224	None	None	None	None
c50a30d7-9ac3-4abd-9c61-30db2803d97c	ONT_GM12878_R1	hg38_SIRV	chrM	4910	5501	+	1	592	58694	206667	ENSG00000198763.3	ENST00000361453.3	MT-ND2	MT-ND2-201	Known	Known	None	0.44999998807907104	None	None	None	None
m54284U_191111_172039/45419181/ccs	PB_GM12878_R2	hg38_SIRV	chr5	32585574	32601259	+	5	612	15346	55078	ENSG00000113387.11	ENST00000265073.8	SUB1	SUB1-201	Known	Known	None	0.30000001192092896	None	None	None	None
m54284U_191110_105540/114427829/ccs	PB_GM12878_R1	hg38_SIRV	chr4	17811079	17843508	+	21	3130	12745	47320	ENSG00000109805.9	ENST00000251496.6	NCAPG	NCAPG-201	Known	Known	None	0.30000001192092896	None	None	None	None
m54284U_191111_172039/41748076/ccs	PB_GM12878_R2	hg38_SIRV	chr21	41426241	41452820	+	15	1883	54199	249185	ENSG00000157601.13	ENCODEHT000249185	MX1	ENCODEHT000249185	Known	ISM	Prefix	0.75	None	None	None	None
ff3ed0cb-a51e-44f5-b8a2-88a77a26f5ff	ONT_GM12878_R2	hg38_SIRV	chr18	50270242	50269042	-	1	1121	48793	250078	ENSG00000141644.17	ENCODEHT000250078	MBD1	ENCODEHT000250078	Known	Genomic	None	0.3499999940395355	None	None	None	None
m54284U_191111_172039/150930566/ccs	PB_GM12878_R2	hg38_SIRV	chr2	17753725	17703169	-	18	2235	5578	250227	ENSG00000163029.15	ENCODEHT000250227	SMC6	ENCODEHT000250227	Known	NIC	None	0.699999988079071	None	None	None	None
b9f8f5df-3623-4d57-a65b-fd43c742f03c	ONT_GM12878_R1	hg38_SIRV	chrM	4911	5482	+	1	572	58694	206667	ENSG00000198763.3	ENST00000361453.3	MT-ND2	MT-ND2-201	Known	Known	None	0.25	None	None	None	None
fc6bdec3-c56b-4e18-82ca-f73430be499d	ONT_GM12878_R2	hg38_SIRV	chr7	5528449	5527158	-	3	1065	20784	234691	ENSG00000075624.14	ENCODEHT000234691	ACTB	ENCODEHT000234691	Known	ISM	Both	0.44999998807907104	None	None	None	None
fc42e35b-66c2-4f40-8695-cf519b8f4403	ONT_GM12878_R2	hg38_SIRV	chr18	50269947	50269047	-	1	814	48793	250078	ENSG00000141644.17	ENCODEHT000250078	MBD1	ENCODEHT000250078	Known	Genomic	None	0.4000000059604645	None	None	None	None
m54284U_191111_172039/167576303/ccs	PB_GM12878_R2	hg38_SIRV	chr3	12484468	12539613	+	13	1962	9487	250159	ENSG00000154743.17	ENCODEHT000250159	TSEN2	ENCODEHT000250159	Known	NIC	None	0.25	None	None	None	None
10f0512f-d8dd-49cb-9843-6af8bb2577b6	ONT_GM12878_R2	hg38_SIRV	chrM	4911	5474	+	1	564	58694	206667	ENSG00000198763.3	ENST00000361453.3	MT-ND2	MT-ND2-201	Known	Known	None	0.10000000149011612	None	None	None	None
m54284U_191110_105540/52822802/ccs	PB_GM12878_R1	hg38_SIRV	chr17	7572826	7578623	+	11	1374	45348	159620	ENSG00000161960.14	ENST00000293831.12	EIF4A1	EIF4A1-201	Known	Known	None	0.550000011920929	None	None	None	None
m54284U_191110_105540/144771244/ccs	PB_GM12878_R1	hg38_SIRV	chr16	4476371	4509901	+	6	1254	42847	149671	ENSG00000103415.11	ENST00000570646.5	HMOX2	HMOX2-208	Known	Known	None	0.20000000298023224	None	None	None	None
35608a25-145d-4cb9-9c48-af72522b7db5	ONT_GM12878_R2	hg38_SIRV	chr7	5527678	5527156	-	1	449	20784	234670	ENSG00000075624.14	ENCODEHT000234670	ACTB	ENCODEHT000234670	Known	Genomic	None	0.44999998807907104	None	None	None	None
m54284U_191110_105540/114231333/ccs	PB_GM12878_R1	hg38_SIRV	chr15	44711514	44718136	+	4	937	41096	142485	ENSG00000166710.18	ENST00000558401.6	B2M	B2M-204	Known	Known	None	0.30000001192092896	None	None	None	None
m54284U_191111_172039/41813661/ccs	PB_GM12878_R2	hg38_SIRV	chr21	41426241	41459211	+	17	2773	54199	193895	ENSG00000157601.13	ENST00000398598.7	MX1	MX1-202	Known	Known	None	0.15000000596046448	None	None	None	None
m54284U_191111_172039/153946121/ccs	PB_GM12878_R2	hg38_SIRV	chr4	17811215	17834525	+	14	1889	12745	249153	ENSG00000109805.9	ENCODEHT000249153	NCAPG	ENCODEHT000249153	Known	ISM	Prefix	0.550000011920929	None	None	None	None
m54284U_191111_172039/45483689/ccs	PB_GM12878_R2	hg38_SIRV	chr5	32585574	32601325	+	5	678	15346	55078	ENSG00000113387.11	ENST00000265073.8	SUB1	SUB1-201	Known	Known	None	0.20000000298023224	None	None	None	None
m54284U_191110_105540/139396166/ccs	PB_GM12878_R1	hg38_SIRV	chr13	72727939	72730888	+	2	2031	37576	250228	ENSG00000136122.15	ENCODEHT000250228	BORA	ENCODEHT000250228	Known	ISM	Prefix	1.0	None	None	None	None
m54284U_191111_172039/86902115/ccs	PB_GM12878_R2	hg38_SIRV	chr1	8878690	8861004	-	12	1781	298	1291	ENSG00000074800.15	ENST00000234590.10	ENO1	ENO1-201	Known	Known	None	0.15000000596046448	None	None	None	None
70904849-d106-41e2-806c-0ebf69d9575f	ONT_GM12878_R1	hg38_SIRV	chrM	4912	5460	+	1	549	58694	206667	ENSG00000198763.3	ENST00000361453.3	MT-ND2	MT-ND2-201	Known	Known	None	0.20000000298023224	None	None	None	None
f8a4145c-ea6f-4fb8-b708-7053aeead833	ONT_GM12878_R1	hg38_SIRV	chr18	50273852	50269048	-	6	1468	48793	250229	ENSG00000141644.17	ENCODEHT000250229	MBD1	ENCODEHT000250229	Known	ISM	Suffix	0.4000000059604645	None	None	None	None
bc91aaa8-c0c6-4bd5-90f1-eff65a198c80	ONT_GM12878_R1	hg38_SIRV	chrM	4912	5483	+	1	572	58694	206667	ENSG00000198763.3	ENST00000361453.3	MT-ND2	MT-ND2-201	Known	Known	None	0.25	None	None	None	None
m54284U_191110_105540/164300538/ccs	PB_GM12878_R1	hg38_SIRV	chr3	12484498	12533320	+	12	2046	9487	250148	ENSG00000154743.17	ENCODEHT000250148	TSEN2	ENCODEHT000250148	Known	NIC	None	0.30000001192092896	None	None	None	None
m54284U_191111_172039/41945468/ccs	PB_GM12878_R2	hg38_SIRV	chr21	41426308	41459217	+	16	2674	54199	246627	ENSG00000157601.13	ENCODEHT000246627	MX1	ENCODEHT000246627	Known	NIC	None	0.15000000596046448	None	None	None	None
m54284U_191110_105540/32441316/ccs	PB_GM12878_R1	hg38_SIRV	chr16	4476372	4509901	+	6	1253	42847	149671	ENSG00000103415.11	ENST00000570646.5	HMOX2	HMOX2-208	Known	Known	None	0.20000000298023224	None	None	None	None
m54284U_191111_172039/160170252/ccs	PB_GM12878_R2	hg38_SIRV	chr2	17753774	17703169	-	19	2365	5578	250069	ENSG00000163029.15	ENCODEHT000250069	SMC6	ENCODEHT000250069	Known	ISM	Prefix	0.699999988079071	None	None	None	None
m54284U_191110_105540/53086799/ccs	PB_GM12878_R1	hg38_SIRV	chr17	7572826	7578622	+	11	1373	45348	159620	ENSG00000161960.14	ENST00000293831.12	EIF4A1	EIF4A1-201	Known	Known	None	0.5	None	None	None	None
71d56208-d355-4ac9-8831-e5e4fa11036d	ONT_GM12878_R1	hg38_SIRV	chrM	4912	5511	+	1	600	58694	206667	ENSG00000198763.3	ENST00000361453.3	MT-ND2	MT-ND2-201	Known	Known	None	0.5	None	None	None	None
m54284U_191111_172039/106824004/ccs	PB_GM12878_R2	hg38_SIRV	chr3	12484486	12533313	+	13	2096	9487	250230	ENSG00000154743.17	ENCODEHT000250230	TSEN2	ENCODEHT000250230	Known	NNC	None	0.44999998807907104	None	None	None	None
m54284U_191111_172039/47057469/ccs	PB_GM12878_R2	hg38_SIRV	chr5	32585574	32601127	+	5	480	15346	55078	ENSG00000113387.11	ENST00000265073.8	SUB1	SUB1-201	Known	Known	None	0.20000000298023224	None	None	None	None
m54284U_191110_105540/114232147/ccs	PB_GM12878_R1	hg38_SIRV	chr15	44711514	44718144	+	4	945	41096	142485	ENSG00000166710.18	ENST00000558401.6	B2M	B2M-204	Known	Known	None	0.20000000298023224	None	None	None	None
m54284U_191111_172039/42074624/ccs	PB_GM12878_R2	hg38_SIRV	chr21	41426252	41459217	+	16	2614	54199	246665	ENSG00000157601.13	ENCODEHT000246665	MX1	ENCODEHT000246665	Known	NIC	None	0.15000000596046448	None	None	None	None
6ed2b05f-71da-4cc3-b3f0-b588ae771ba0	ONT_GM12878_R2	hg38_SIRV	chr7	5527567	5527156	-	1	340	20784	234670	ENSG00000075624.14	ENCODEHT000234670	ACTB	ENCODEHT000234670	Known	Genomic	None	0.44999998807907104	None	None	None	None
m54284U_191111_172039/86903087/ccs	PB_GM12878_R2	hg38_SIRV	chr1	8878713	8861004	-	12	1804	298	1291	ENSG00000074800.15	ENST00000234590.10	ENO1	ENO1-201	Known	Known	None	0.15000000596046448	None	None	None	None
m54284U_191111_172039/121177522/ccs	PB_GM12878_R2	hg38_SIRV	chr4	17811112	17843498	+	21	3087	12745	47320	ENSG00000109805.9	ENST00000251496.6	NCAPG	NCAPG-201	Known	Known	None	0.5	None	None	None	None
07aff907-cd40-4049-9694-e4a81160bb44	ONT_GM12878_R1	hg38_SIRV	chrM	4912	5495	+	1	584	58694	206667	ENSG00000198763.3	ENST00000361453.3	MT-ND2	MT-ND2-201	Known	Known	None	0.5	None	None	None	None
da0b04aa-8990-4dcc-b74c-33d05f7df4eb	ONT_GM12878_R1	hg38_SIRV	chr11	8682803	8685846	+	5	498	30933	106283	ENSG00000166441.12	ENST00000314138.10	RPL27A	RPL27A-201	Known	Known	None	0.10000000149011612	None	None	None	None
af04eb13-b381-4fb6-bb17-560f44cfe83b	ONT_GM12878_R1	hg38_SIRV	chrM	4912	5509	+	1	592	58694	206667	ENSG00000198763.3	ENST00000361453.3	MT-ND2	MT-ND2-201	Known	Known	None	0.5	None	None	None	None
m54284U_191111_172039/42142032/ccs	PB_GM12878_R2	hg38_SIRV	chr21	41426241	41459211	+	17	2773	54199	193895	ENSG00000157601.13	ENST00000398598.7	MX1	MX1-202	Known	Known	None	0.15000000596046448	None	None	None	None
cf98e0df-6a5c-432c-ab0c-d79e6fd1b1fb	ONT_GM12878_R2	hg38_SIRV	chr7	5527929	5527156	-	1	671	20784	234670	ENSG00000075624.14	ENCODEHT000234670	ACTB	ENCODEHT000234670	Known	Genomic	None	0.44999998807907104	None	None	None	None
m54284U_191110_105540/74843720/ccs	PB_GM12878_R1	hg38_SIRV	chr16	4476372	4510346	+	6	1698	42847	149671	ENSG00000103415.11	ENST00000570646.5	HMOX2	HMOX2-208	Known	Known	None	0.05000000074505806	None	None	None	None
m54284U_191111_172039/142739403/ccs	PB_GM12878_R2	hg38_SIRV	chr4	17811127	17843498	+	21	3072	12745	47320	ENSG00000109805.9	ENST00000251496.6	NCAPG	NCAPG-201	Known	Known	None	0.5	None	None	None	None
m54284U_191110_105540/53150096/ccs	PB_GM12878_R1	hg38_SIRV	chr17	7572826	7578618	+	11	1369	45348	159620	ENSG00000161960.14	ENST00000293831.12	EIF4A1	EIF4A1-201	Known	Known	None	0.44999998807907104	None	None	None	None
m54284U_191111_172039/127863364/ccs	PB_GM12878_R2	hg38_SIRV	chr2	17746349	17703166	-	17	2050	5578	250130	ENSG00000163029.15	ENCODEHT000250130	SMC6	ENCODEHT000250130	Known	ISM	Suffix	0.6499999761581421	None	None	None	None
45dea215-60f8-4490-b8e0-b8854c8eab84	ONT_GM12878_R2	hg38_SIRV	chrM	4912	5302	+	1	391	58694	206667	ENSG00000198763.3	ENST00000361453.3	MT-ND2	MT-ND2-201	Known	Known	None	0.30000001192092896	None	None	None	None
m54284U_191110_105540/114296366/ccs	PB_GM12878_R1	hg38_SIRV	chr15	44711514	44718136	+	4	937	41096	142485	ENSG00000166710.18	ENST00000558401.6	B2M	B2M-204	Known	Known	None	0.30000001192092896	None	None	None	None
m54284U_191111_172039/42207084/ccs	PB_GM12878_R2	hg38_SIRV	chr21	41426241	41459208	+	17	2770	54199	193895	ENSG00000157601.13	ENST00000398598.7	MX1	MX1-202	Known	Known	None	0.20000000298023224	None	None	None	None
m54284U_191111_172039/86903449/ccs	PB_GM12878_R2	hg38_SIRV	chr1	8878684	8861004	-	12	1775	298	1291	ENSG00000074800.15	ENST00000234590.10	ENO1	ENO1-201	Known	Known	None	0.15000000596046448	None	None	None	None
01fd5afc-9cf3-4a50-8cdd-53ffe6772a32	ONT_GM12878_R2	hg38_SIRV	chr18	50269862	50269052	-	1	751	48793	250078	ENSG00000141644.17	ENCODEHT000250078	MBD1	ENCODEHT000250078	Known	Genomic	None	0.4000000059604645	None	None	None	None
b135b707-8b5f-449c-b8d5-181ccc4510b9	ONT_GM12878_R2	hg38_SIRV	chrM	4912	5511	+	1	600	58694	206667	ENSG00000198763.3	ENST00000361453.3	MT-ND2	MT-ND2-201	Known	Known	None	0.5	None	None	None	None
4ee3c42d-076f-4d74-951a-6b4f4ff37543	ONT_GM12878_R2	hg38_SIRV	chr7	5530588	5527156	-	6	1791	20784	73194	ENSG00000075624.14	ENST00000331789.10	ACTB	ACTB-201	Known	Known	None	0.44999998807907104	None	None	None	None
m54284U_191111_172039/37881074/ccs	PB_GM12878_R2	hg38_SIRV	chr13	72727939	72756194	+	12	2766	37576	131179	ENSG00000136122.15	ENST00000390667.9	BORA	BORA-203	Known	Known	None	0.15000000596046448	None	None	None	None
m54284U_191111_172039/48499347/ccs	PB_GM12878_R2	hg38_SIRV	chr5	32585574	32601128	+	5	481	15346	55078	ENSG00000113387.11	ENST00000265073.8	SUB1	SUB1-201	Known	Known	None	0.20000000298023224	None	None	None	None
m54284U_191111_172039/116328674/ccs	PB_GM12878_R2	hg38_SIRV	chr4	17811257	17834595	+	14	1917	12745	249153	ENSG00000109805.9	ENCODEHT000249153	NCAPG	ENCODEHT000249153	Known	ISM	Prefix	0.6499999761581421	None	None	None	None
2e3508c8-5c9b-4dc8-8ad8-76b737715c5a	ONT_GM12878_R1	hg38_SIRV	chrM	4914	5517	+	1	604	58694	206667	ENSG00000198763.3	ENST00000361453.3	MT-ND2	MT-ND2-201	Known	Known	None	0.44999998807907104	None	None	None	None
e4e8a339-2270-4014-ada6-612f107917d6	ONT_GM12878_R2	hg38_SIRV	chr18	50275046	50269054	-	7	1611	48793	250231	ENSG00000141644.17	ENCODEHT000250231	MBD1	ENCODEHT000250231	Known	NNC	None	0.4000000059604645	None	None	None	None
m54284U_191111_172039/42271024/ccs	PB_GM12878_R2	hg38_SIRV	chr21	41426241	41459211	+	17	2773	54199	193895	ENSG00000157601.13	ENST00000398598.7	MX1	MX1-202	Known	Known	None	0.15000000596046448	None	None	None	None
8c00493b-a9c1-424a-b968-8a029b8d9332	ONT_GM12878_R1	hg38_SIRV	chr11	8682803	8685843	+	5	495	30933	106283	ENSG00000166441.12	ENST00000314138.10	RPL27A	RPL27A-201	Known	Known	None	0.05000000074505806	None	None	None	None
f10ce8a3-4ec0-4590-8173-84fa8a713867	ONT_GM12878_R2	hg38_SIRV	chr7	5527944	5527156	-	1	716	20784	234670	ENSG00000075624.14	ENCODEHT000234670	ACTB	ENCODEHT000234670	Known	Genomic	None	0.44999998807907104	None	None	None	None
m54284U_191110_105540/112394688/ccs	PB_GM12878_R1	hg38_SIRV	chr3	12484499	12533660	+	12	2386	9487	250148	ENSG00000154743.17	ENCODEHT000250148	TSEN2	ENCODEHT000250148	Known	NIC	None	1.0	None	None	None	None
m54284U_191110_105540/120193041/ccs	PB_GM12878_R1	hg38_SIRV	chr16	4476372	4510346	+	6	1698	42847	149671	ENSG00000103415.11	ENST00000570646.5	HMOX2	HMOX2-208	Known	Known	None	0.05000000074505806	None	None	None	None
m54284U_191110_105540/53150583/ccs	PB_GM12878_R1	hg38_SIRV	chr17	7572826	7578623	+	11	1374	45348	159620	ENSG00000161960.14	ENST00000293831.12	EIF4A1	EIF4A1-201	Known	Known	None	0.550000011920929	None	None	None	None
m54284U_191111_172039/158533181/ccs	PB_GM12878_R2	hg38_SIRV	chr2	17753772	17703172	-	18	2288	5578	250018	ENSG00000163029.15	ENCODEHT000250018	SMC6	ENCODEHT000250018	Known	ISM	Prefix	0.6499999761581421	None	None	None	None
m54284U_191110_105540/114296751/ccs	PB_GM12878_R1	hg38_SIRV	chr15	44711514	44718136	+	4	937	41096	142485	ENSG00000166710.18	ENST00000558401.6	B2M	B2M-204	Known	Known	None	0.30000001192092896	None	None	None	None
m54284U_191111_172039/41682721/ccs	PB_GM12878_R2	hg38_SIRV	chr13	72727939	72756194	+	11	2635	37576	131183	ENSG00000136122.15	ENST00000377815.4	BORA	BORA-202	Known	Known	None	0.15000000596046448	None	None	None	None
40b4e25f-fce9-4b74-8b02-9776c0553e35	ONT_GM12878_R2	hg38_SIRV	chrM	4915	5509	+	1	595	58694	206667	ENSG00000198763.3	ENST00000361453.3	MT-ND2	MT-ND2-201	Known	Known	None	0.5	None	None	None	None
m54284U_191111_172039/48563108/ccs	PB_GM12878_R2	hg38_SIRV	chr5	32585589	32601331	+	5	672	15346	247618	ENSG00000113387.11	ENCODEHT000247618	SUB1	ENCODEHT000247618	Known	NIC	None	0.20000000298023224	None	None	None	None
m54284U_191111_172039/87098801/ccs	PB_GM12878_R2	hg38_SIRV	chr1	8878683	8861004	-	12	1774	298	1291	ENSG00000074800.15	ENST00000234590.10	ENO1	ENO1-201	Known	Known	None	0.15000000596046448	None	None	None	None
m54284U_191111_172039/42534127/ccs	PB_GM12878_R2	hg38_SIRV	chr21	41426241	41459209	+	15	2596	54199	193894	ENSG00000157601.13	ENST00000455164.6	MX1	MX1-210	Known	Known	None	0.20000000298023224	None	None	None	None
1d6f8e6c-7e04-4460-9a6e-7a8d2233c152	ONT_GM12878_R1	hg38_SIRV	chrM	4916	5511	+	1	596	58694	206667	ENSG00000198763.3	ENST00000361453.3	MT-ND2	MT-ND2-201	Known	Known	None	0.5	None	None	None	None
m54284U_191110_105540/152373846/ccs	PB_GM12878_R1	hg38_SIRV	chr4	17811150	17843500	+	21	3051	12745	47320	ENSG00000109805.9	ENST00000251496.6	NCAPG	NCAPG-201	Known	Known	None	0.550000011920929	None	None	None	None
d605aefa-dfb8-4f03-b5ec-4bf535a6d646	ONT_GM12878_R2	hg38_SIRV	chr7	5530589	5527156	-	6	1800	20784	73194	ENSG00000075624.14	ENST00000331789.10	ACTB	ACTB-201	Known	Known	None	0.44999998807907104	None	None	None	None
e4ad077d-058d-462b-83c2-f34a606bb959	ONT_GM12878_R1	hg38_SIRV	chrM	4916	5486	+	1	571	58694	206667	ENSG00000198763.3	ENST00000361453.3	MT-ND2	MT-ND2-201	Known	Known	None	0.30000001192092896	None	None	None	None
m54284U_191110_105540/155257018/ccs	PB_GM12878_R1	hg38_SIRV	chr3	12484499	12533310	+	12	2035	9487	250148	ENSG00000154743.17	ENCODEHT000250148	TSEN2	ENCODEHT000250148	Known	NIC	None	0.4000000059604645	None	None	None	None
7bdce4dc-9582-4f36-81a2-050854af909f	ONT_GM12878_R1	hg38_SIRV	chr11	8682803	8685839	+	5	491	30933	106283	ENSG00000166441.12	ENST00000314138.10	RPL27A	RPL27A-201	Known	Known	None	0.05000000074505806	None	None	None	None
a67bce04-99a7-47dd-89d6-0e35935bb1d1	ONT_GM12878_R1	hg38_SIRV	chrM	4917	5501	+	1	585	58694	206667	ENSG00000198763.3	ENST00000361453.3	MT-ND2	MT-ND2-201	Known	Known	None	0.44999998807907104	None	None	None	None
m54284U_191110_105540/129435983/ccs	PB_GM12878_R1	hg38_SIRV	chr16	4476372	4509902	+	6	1254	42847	149671	ENSG00000103415.11	ENST00000570646.5	HMOX2	HMOX2-208	Known	Known	None	0.15000000596046448	None	None	None	None
m54284U_191110_105540/124323964/ccs	PB_GM12878_R1	hg38_SIRV	chr2	17753753	17703173	-	18	2268	5578	250018	ENSG00000163029.15	ENCODEHT000250018	SMC6	ENCODEHT000250018	Known	ISM	Prefix	0.6499999761581421	None	None	None	None
m54284U_191110_105540/114491830/ccs	PB_GM12878_R1	hg38_SIRV	chr15	44711514	44718143	+	4	944	41096	142485	ENSG00000166710.18	ENST00000558401.6	B2M	B2M-204	Known	Known	None	0.20000000298023224	None	None	None	None
m54284U_191111_172039/42535210/ccs	PB_GM12878_R2	hg38_SIRV	chr21	41426241	41459209	+	17	2771	54199	193895	ENSG00000157601.13	ENST00000398598.7	MX1	MX1-202	Known	Known	None	0.20000000298023224	None	None	None	None
7517cbce-7790-43c1-ae74-4f3af8cc3420	ONT_GM12878_R1	hg38_SIRV	chrM	4917	5511	+	1	595	58694	206667	ENSG00000198763.3	ENST00000361453.3	MT-ND2	MT-ND2-201	Known	Known	None	0.5	None	None	None	None
m54284U_191111_172039/55181947/ccs	PB_GM12878_R2	hg38_SIRV	chr13	72727939	72755450	+	12	1998	37576	131179	ENSG00000136122.15	ENST00000390667.9	BORA	BORA-203	Known	Known	None	0.30000001192092896	None	None	None	None
41160598-2868-411c-803d-182477186f72	ONT_GM12878_R1	hg38_SIRV	chrM	4918	5500	+	1	583	58694	206667	ENSG00000198763.3	ENST00000361453.3	MT-ND2	MT-ND2-201	Known	Known	None	0.5	None	None	None	None
07b886b8-b857-4e36-822a-32dadf3e160d	ONT_GM12878_R1	hg38_SIRV	chr18	50281484	50269063	-	16	2538	48793	250232	ENSG00000141644.17	ENCODEHT000250232	MBD1	ENCODEHT000250232	Known	NIC	None	0.4000000059604645	None	None	None	None
m54284U_191111_172039/48628688/ccs	PB_GM12878_R2	hg38_SIRV	chr5	32585574	32601330	+	5	683	15346	55078	ENSG00000113387.11	ENST00000265073.8	SUB1	SUB1-201	Known	Known	None	0.10000000149011612	None	None	None	None
m54284U_191110_105540/160762342/ccs	PB_GM12878_R1	hg38_SIRV	chr16	4476372	4509901	+	7	1374	42847	250233	ENSG00000103415.11	ENCODEHT000250233	HMOX2	ENCODEHT000250233	Known	NIC	None	0.20000000298023224	None	None	None	None
m54284U_191110_105540/53215440/ccs	PB_GM12878_R1	hg38_SIRV	chr17	7572826	7578622	+	11	1373	45348	159620	ENSG00000161960.14	ENST00000293831.12	EIF4A1	EIF4A1-201	Known	Known	None	0.5	None	None	None	None
e5269f72-43ca-4037-895a-5b14ab0a89f0	ONT_GM12878_R2	hg38_SIRV	chr7	5530589	5527156	-	6	1783	20784	73194	ENSG00000075624.14	ENST00000331789.10	ACTB	ACTB-201	Known	Known	None	0.44999998807907104	None	None	None	None
m54284U_191111_172039/161677481/ccs	PB_GM12878_R2	hg38_SIRV	chr4	17811186	17818534	+	6	1970	12745	249835	ENSG00000109805.9	ENCODEHT000249835	NCAPG	ENCODEHT000249835	Known	ISM	Prefix	0.44999998807907104	None	None	None	None
m54284U_191111_172039/87099256/ccs	PB_GM12878_R2	hg38_SIRV	chr1	8878684	8861004	-	12	1775	298	1291	ENSG00000074800.15	ENST00000234590.10	ENO1	ENO1-201	Known	Known	None	0.15000000596046448	None	None	None	None
m54284U_191111_172039/41748576/ccs	PB_GM12878_R2	hg38_SIRV	chr3	12484499	12533262	+	12	1987	9487	250148	ENSG00000154743.17	ENCODEHT000250148	TSEN2	ENCODEHT000250148	Known	NIC	None	0.4000000059604645	None	None	None	None
b891b445-052e-4043-91d7-a63943282466	ONT_GM12878_R1	hg38_SIRV	chrM	4918	5511	+	1	594	58694	206667	ENSG00000198763.3	ENST00000361453.3	MT-ND2	MT-ND2-201	Known	Known	None	0.5	None	None	None	None
m54284U_191111_172039/106889428/ccs	PB_GM12878_R2	hg38_SIRV	chr2	17753801	17703173	-	18	2316	5578	250018	ENSG00000163029.15	ENCODEHT000250018	SMC6	ENCODEHT000250018	Known	ISM	Prefix	0.6499999761581421	None	None	None	None
343da262-ff89-49e4-b830-2228013a8ea1	ONT_GM12878_R1	hg38_SIRV	chr11	8682803	8685822	+	5	474	30933	106283	ENSG00000166441.12	ENST00000314138.10	RPL27A	RPL27A-201	Known	Known	None	0.3499999940395355	None	None	None	None
m54284U_191111_172039/42600167/ccs	PB_GM12878_R2	hg38_SIRV	chr21	41426241	41459209	+	17	2771	54199	193895	ENSG00000157601.13	ENST00000398598.7	MX1	MX1-202	Known	Known	None	0.20000000298023224	None	None	None	None
be959f1d-766a-4381-94ac-cf27a30151ae	ONT_GM12878_R2	hg38_SIRV	chr7	5527773	5527156	-	1	546	20784	234670	ENSG00000075624.14	ENCODEHT000234670	ACTB	ENCODEHT000234670	Known	Genomic	None	0.44999998807907104	None	None	None	None
40252bee-03bc-4351-ab91-ed5a0aaab3ce	ONT_GM12878_R1	hg38_SIRV	chr18	50270331	50269063	-	1	1188	48793	250078	ENSG00000141644.17	ENCODEHT000250078	MBD1	ENCODEHT000250078	Known	Genomic	None	0.4000000059604645	None	None	None	None
m54284U_191111_172039/56625028/ccs	PB_GM12878_R2	hg38_SIRV	chr13	72727939	72756194	+	11	2635	37576	131183	ENSG00000136122.15	ENST00000377815.4	BORA	BORA-202	Known	Known	None	0.15000000596046448	None	None	None	None
m54284U_191110_105540/114559594/ccs	PB_GM12878_R1	hg38_SIRV	chr15	44711514	44718091	+	4	884	41096	142485	ENSG00000166710.18	ENST00000558401.6	B2M	B2M-204	Known	Known	None	0.15000000596046448	None	None	None	None
m54284U_191111_172039/26544319/ccs	PB_GM12878_R2	hg38_SIRV	chr3	12484488	12533311	+	7	1520	9487	250234	ENSG00000154743.17	ENCODEHT000250234	TSEN2	ENCODEHT000250234	Known	NIC	None	0.44999998807907104	None	None	None	None
m54284U_191110_105540/53543318/ccs	PB_GM12878_R1	hg38_SIRV	chr17	7572826	7578623	+	11	1374	45348	159620	ENSG00000161960.14	ENST00000293831.12	EIF4A1	EIF4A1-201	Known	Known	None	0.550000011920929	None	None	None	None
ae98d1a1-b0b9-461d-8d32-a0c47c61e69b	ONT_GM12878_R2	hg38_SIRV	chr18	50269883	50269063	-	1	734	48793	250078	ENSG00000141644.17	ENCODEHT000250078	MBD1	ENCODEHT000250078	Known	Genomic	None	0.4000000059604645	None	None	None	None
m54284U_191111_172039/49939039/ccs	PB_GM12878_R2	hg38_SIRV	chr5	32585574	32601326	+	5	679	15346	55078	ENSG00000113387.11	ENST00000265073.8	SUB1	SUB1-201	Known	Known	None	0.15000000596046448	None	None	None	None
e6e4ce3b-56fc-4baa-b71c-73e0aacafc15	ONT_GM12878_R2	hg38_SIRV	chrM	4918	5465	+	1	548	58694	206667	ENSG00000198763.3	ENST00000361453.3	MT-ND2	MT-ND2-201	Known	Known	None	0.25	None	None	None	None
m54284U_191111_172039/42665418/ccs	PB_GM12878_R2	hg38_SIRV	chr21	41426241	41459211	+	17	2773	54199	193895	ENSG00000157601.13	ENST00000398598.7	MX1	MX1-202	Known	Known	None	0.15000000596046448	None	None	None	None
m54284U_191111_172039/87229803/ccs	PB_GM12878_R2	hg38_SIRV	chr1	8878691	8861004	-	12	1782	298	1291	ENSG00000074800.15	ENST00000234590.10	ENO1	ENO1-201	Known	Known	None	0.15000000596046448	None	None	None	None
m54284U_191111_172039/126944745/ccs	PB_GM12878_R2	hg38_SIRV	chr4	17811285	17834589	+	14	1883	12745	249153	ENSG00000109805.9	ENCODEHT000249153	NCAPG	ENCODEHT000249153	Known	ISM	Prefix	0.75	None	None	None	None
m54284U_191111_172039/15467625/ccs	PB_GM12878_R2	hg38_SIRV	chr16	4476372	4509899	+	6	1251	42847	149671	ENSG00000103415.11	ENST00000570646.5	HMOX2	HMOX2-208	Known	Known	None	0.25	None	None	None	None
m54284U_191111_172039/123799717/ccs	PB_GM12878_R2	hg38_SIRV	chr2	17753803	17703173	-	18	2318	5578	250018	ENSG00000163029.15	ENCODEHT000250018	SMC6	ENCODEHT000250018	Known	ISM	Prefix	0.6499999761581421	None	None	None	None
33572663-8bbc-4c24-a296-4d67df42bcac	ONT_GM12878_R2	hg38_SIRV	chr7	5530587	5527156	-	6	1783	20784	73194	ENSG00000075624.14	ENST00000331789.10	ACTB	ACTB-201	Known	Known	None	0.44999998807907104	None	None	None	None
m54284U_191111_172039/42927779/ccs	PB_GM12878_R2	hg38_SIRV	chr21	41426241	41459209	+	17	2771	54199	193895	ENSG00000157601.13	ENST00000398598.7	MX1	MX1-202	Known	Known	None	0.20000000298023224	None	None	None	None
639a0ae7-3a78-4a47-8316-08579a4eaf2a	ONT_GM12878_R1	hg38_SIRV	chrM	4919	5508	+	1	590	58694	206667	ENSG00000198763.3	ENST00000361453.3	MT-ND2	MT-ND2-201	Known	Known	None	0.44999998807907104	None	None	None	None
m54284U_191110_105540/101515664/ccs	PB_GM12878_R1	hg38_SIRV	chr2	17753777	17703172	-	18	2281	5578	250235	ENSG00000163029.15	ENCODEHT000250235	SMC6	ENCODEHT000250235	Known	NNC	None	0.6000000238418579	None	None	None	None
m54284U_191111_172039/65866341/ccs	PB_GM12878_R2	hg38_SIRV	chr13	72727939	72756194	+	12	2742	37576	131179	ENSG00000136122.15	ENST00000390667.9	BORA	BORA-203	Known	Known	None	0.15000000596046448	None	None	None	None
m54284U_191110_105540/114622529/ccs	PB_GM12878_R1	hg38_SIRV	chr15	44711514	44718142	+	4	943	41096	142485	ENSG00000166710.18	ENST00000558401.6	B2M	B2M-204	Known	Known	None	0.20000000298023224	None	None	None	None
m54284U_191110_105540/53609813/ccs	PB_GM12878_R1	hg38_SIRV	chr17	7572826	7579006	+	11	1757	45348	159620	ENSG00000161960.14	ENST00000293831.12	EIF4A1	EIF4A1-201	Known	Known	None	0.05000000074505806	None	None	None	None
4ceea89b-d4ae-46a1-86ed-e55ae5372cc7	ONT_GM12878_R2	hg38_SIRV	chrM	4919	5513	+	1	595	58694	206667	ENSG00000198763.3	ENST00000361453.3	MT-ND2	MT-ND2-201	Known	Known	None	0.5	None	None	None	None
bd117a21-f545-422e-afdb-304407053150	ONT_GM12878_R2	hg38_SIRV	chr18	50281468	50269063	-	16	2662	48793	173366	ENSG00000141644.17	ENST00000590208.5	MBD1	MBD1-222	Known	Known	None	0.4000000059604645	None	None	None	None
deea6e61-5ffd-414d-b4a0-9b73cf7dbbe8	ONT_GM12878_R2	hg38_SIRV	chr7	5527623	5527156	-	1	403	20784	234670	ENSG00000075624.14	ENCODEHT000234670	ACTB	ENCODEHT000234670	Known	Genomic	None	0.44999998807907104	None	None	None	None
71eb3df8-876d-450e-838e-a1f73a87aeb6	ONT_GM12878_R1	hg38_SIRV	chr3	12484488	12539617	+	12	2235	9487	250236	ENSG00000154743.17	ENCODEHT000250236	TSEN2	ENCODEHT000250236	Known	NIC	None	0.30000001192092896	None	None	None	None
ad780e98-b9d6-47aa-9ce7-469421a7df84	ONT_GM12878_R1	hg38_SIRV	chr11	8682803	8685834	+	5	486	30933	106283	ENSG00000166441.12	ENST00000314138.10	RPL27A	RPL27A-201	Known	Known	None	0.15000000596046448	None	None	None	None
m54284U_191111_172039/52430508/ccs	PB_GM12878_R2	hg38_SIRV	chr5	32585574	32601250	+	5	603	15346	55078	ENSG00000113387.11	ENST00000265073.8	SUB1	SUB1-201	Known	Known	None	0.30000001192092896	None	None	None	None
m54284U_191111_172039/42928913/ccs	PB_GM12878_R2	hg38_SIRV	chr21	41426241	41459209	+	17	2771	54199	193895	ENSG00000157601.13	ENST00000398598.7	MX1	MX1-202	Known	Known	None	0.20000000298023224	None	None	None	None
m54284U_191111_172039/82839305/ccs	PB_GM12878_R2	hg38_SIRV	chr16	4476372	4509901	+	6	1253	42847	149671	ENSG00000103415.11	ENST00000570646.5	HMOX2	HMOX2-208	Known	Known	None	0.20000000298023224	None	None	None	None
m54284U_191111_172039/91687527/ccs	PB_GM12878_R2	hg38_SIRV	chr4	17813343	17811895	-	1	1449	65633	250237	ENCODEHG000065633	ENCODEHT000250237	ENCODEHG000065633	ENCODEHT000250237	Antisense	Antisense	None	0.20000000298023224	None	None	None	None
m54284U_191111_172039/87361032/ccs	PB_GM12878_R2	hg38_SIRV	chr1	8878685	8861004	-	12	1776	298	1291	ENSG00000074800.15	ENST00000234590.10	ENO1	ENO1-201	Known	Known	None	0.15000000596046448	None	None	None	None
m54284U_191111_172039/65996258/ccs	PB_GM12878_R2	hg38_SIRV	chr13	72727955	72755217	+	10	1842	37576	249887	ENSG00000136122.15	ENCODEHT000249887	BORA	ENCODEHT000249887	Known	NIC	None	0.25	None	None	None	None
m54284U_191110_105540/114623539/ccs	PB_GM12878_R1	hg38_SIRV	chr15	44711514	44717752	+	4	553	41096	142485	ENSG00000166710.18	ENST00000558401.6	B2M	B2M-204	Known	Known	None	0.15000000596046448	None	None	None	None
m54284U_191110_105540/53674450/ccs	PB_GM12878_R1	hg38_SIRV	chr17	7572826	7578621	+	11	1372	45348	159620	ENSG00000161960.14	ENST00000293831.12	EIF4A1	EIF4A1-201	Known	Known	None	0.5	None	None	None	None
4079ffef-fc83-4f15-9291-e5bfcc0fd575	ONT_GM12878_R1	hg38_SIRV	chrM	4922	5501	+	1	580	58694	206667	ENSG00000198763.3	ENST00000361453.3	MT-ND2	MT-ND2-201	Known	Known	None	0.44999998807907104	None	None	None	None
34b1e066-99ff-44e2-b350-d7471f46ffea	ONT_GM12878_R1	hg38_SIRV	chr18	50281782	50269066	-	16	2976	48793	173366	ENSG00000141644.17	ENST00000590208.5	MBD1	MBD1-222	Known	Known	None	0.3499999940395355	None	None	None	None
m54284U_191111_172039/43057803/ccs	PB_GM12878_R2	hg38_SIRV	chr21	41426241	41459209	+	17	2771	54199	193895	ENSG00000157601.13	ENST00000398598.7	MX1	MX1-202	Known	Known	None	0.20000000298023224	None	None	None	None
fb58d07f-4517-4a4a-8d99-509a7ad1a87d	ONT_GM12878_R2	hg38_SIRV	chr7	5528678	5527158	-	3	1255	20784	234691	ENSG00000075624.14	ENCODEHT000234691	ACTB	ENCODEHT000234691	Known	ISM	Both	0.44999998807907104	None	None	None	None
m54284U_191111_172039/18481442/ccs	PB_GM12878_R2	hg38_SIRV	chr2	17753792	17703174	-	18	2306	5578	250018	ENSG00000163029.15	ENCODEHT000250018	SMC6	ENCODEHT000250018	Known	ISM	Prefix	0.6000000238418579	None	None	None	None
ab09418f-bd41-4aed-86be-ad8081deaad4	ONT_GM12878_R2	hg38_SIRV	chrM	4922	5485	+	1	549	58694	206667	ENSG00000198763.3	ENST00000361453.3	MT-ND2	MT-ND2-201	Known	Known	None	0.30000001192092896	None	None	None	None
m54284U_191111_172039/53413087/ccs	PB_GM12878_R2	hg38_SIRV	chr5	32585574	32601304	+	5	657	15346	55078	ENSG00000113387.11	ENST00000265073.8	SUB1	SUB1-201	Known	Known	None	0.6499999761581421	None	None	None	None
b9cb4b75-2b9b-4e83-b7b3-0e30732d0416	ONT_GM12878_R1	hg38_SIRV	chr11	8682803	8685840	+	5	492	30933	106283	ENSG00000166441.12	ENST00000314138.10	RPL27A	RPL27A-201	Known	Known	None	0.10000000149011612	None	None	None	None
m54284U_191110_105540/78775533/ccs	PB_GM12878_R1	hg38_SIRV	chr3	12484489	12533617	+	10	2052	9487	250238	ENSG00000154743.17	ENCODEHT000250238	TSEN2	ENCODEHT000250238	Known	ISM	Prefix	0.25	None	None	None	None
f2ecf87d-832e-4c8f-a346-311b8475b755	ONT_GM12878_R2	hg38_SIRV	chr7	5527698	5527156	-	1	478	20784	234670	ENSG00000075624.14	ENCODEHT000234670	ACTB	ENCODEHT000234670	Known	Genomic	None	0.44999998807907104	None	None	None	None
m54284U_191111_172039/43058402/ccs	PB_GM12878_R2	hg38_SIRV	chr21	41426241	41459213	+	17	2775	54199	193895	ENSG00000157601.13	ENST00000398598.7	MX1	MX1-202	Known	Known	None	0.10000000149011612	None	None	None	None
m54284U_191111_172039/102696007/ccs	PB_GM12878_R2	hg38_SIRV	chr13	72727939	72755446	+	12	1994	37576	131179	ENSG00000136122.15	ENST00000390667.9	BORA	BORA-203	Known	Known	None	0.20000000298023224	None	None	None	None
m54284U_191111_172039/113247673/ccs	PB_GM12878_R2	hg38_SIRV	chr16	4476372	4509899	+	6	1251	42847	149671	ENSG00000103415.11	ENST00000570646.5	HMOX2	HMOX2-208	Known	Known	None	0.25	None	None	None	None
m54284U_191110_105540/53805286/ccs	PB_GM12878_R1	hg38_SIRV	chr17	7572826	7578624	+	11	1375	45348	159620	ENSG00000161960.14	ENST00000293831.12	EIF4A1	EIF4A1-201	Known	Known	None	0.5	None	None	None	None
fa74c7be-e6fa-4932-bb45-73df023a790b	ONT_GM12878_R1	hg38_SIRV	chrM	4923	5517	+	1	586	58694	206667	ENSG00000198763.3	ENST00000361453.3	MT-ND2	MT-ND2-201	Known	Known	None	0.44999998807907104	None	None	None	None
m54284U_191111_172039/87361239/ccs	PB_GM12878_R2	hg38_SIRV	chr1	8878686	8861004	-	12	1777	298	1291	ENSG00000074800.15	ENST00000234590.10	ENO1	ENO1-201	Known	Known	None	0.15000000596046448	None	None	None	None
17f105d9-edb6-40ec-8172-3c17123acfe0	ONT_GM12878_R2	hg38_SIRV	chr18	50279980	50269066	-	16	2595	48793	250239	ENSG00000141644.17	ENCODEHT000250239	MBD1	ENCODEHT000250239	Known	ISM	Suffix	0.3499999940395355	None	None	None	None
m54284U_191111_172039/36176344/ccs	PB_GM12878_R2	hg38_SIRV	chr4	17812220	17834385	+	13	1861	12745	250240	ENSG00000109805.9	ENCODEHT000250240	NCAPG	ENCODEHT000250240	Known	ISM	Suffix	0.75	None	None	None	None
m54284U_191111_172039/168953647/ccs	PB_GM12878_R2	hg38_SIRV	chr2	17753767	17703176	-	19	2368	5578	250033	ENSG00000163029.15	ENCODEHT000250033	SMC6	ENCODEHT000250033	Known	ISM	Prefix	0.550000011920929	None	None	None	None
0faa38d3-d337-415b-a134-1e09e400ac7b	ONT_GM12878_R1	hg38_SIRV	chrM	4923	5501	+	1	533	58694	206667	ENSG00000198763.3	ENST00000361453.3	MT-ND2	MT-ND2-201	Known	Known	None	0.44999998807907104	None	None	None	None
m54284U_191110_105540/114753642/ccs	PB_GM12878_R1	hg38_SIRV	chr15	44711514	44718142	+	4	943	41096	142485	ENSG00000166710.18	ENST00000558401.6	B2M	B2M-204	Known	Known	None	0.20000000298023224	None	None	None	None
m54284U_191111_172039/53872970/ccs	PB_GM12878_R2	hg38_SIRV	chr5	32585574	32601305	+	5	658	15346	55078	ENSG00000113387.11	ENST00000265073.8	SUB1	SUB1-201	Known	Known	None	0.6499999761581421	None	None	None	None
m54284U_191111_172039/43190043/ccs	PB_GM12878_R2	hg38_SIRV	chr21	41426241	41459206	+	17	2768	54199	193895	ENSG00000157601.13	ENST00000398598.7	MX1	MX1-202	Known	Known	None	0.25	None	None	None	None
bde04099-647a-412e-875d-be9cd5068820	ONT_GM12878_R1	hg38_SIRV	chr11	8682803	8686047	+	5	708	30933	106283	ENSG00000166441.12	ENST00000314138.10	RPL27A	RPL27A-201	Known	Known	None	0.25	None	None	None	None
df693c8a-fed6-4d5b-9007-10fac81dd395	ONT_GM12878_R2	hg38_SIRV	chr7	5530590	5527156	-	6	1793	20784	73194	ENSG00000075624.14	ENST00000331789.10	ACTB	ACTB-201	Known	Known	None	0.44999998807907104	None	None	None	None
m54284U_191110_105540/53872807/ccs	PB_GM12878_R1	hg38_SIRV	chr17	7572826	7578623	+	11	1374	45348	159620	ENSG00000161960.14	ENST00000293831.12	EIF4A1	EIF4A1-201	Known	Known	None	0.550000011920929	None	None	None	None
7d08726f-e5ae-450d-95ca-3e9eb427accb	ONT_GM12878_R1	hg38_SIRV	chrM	4928	5513	+	1	547	58694	206667	ENSG00000198763.3	ENST00000361453.3	MT-ND2	MT-ND2-201	Known	Known	None	0.5	None	None	None	None
m54284U_191111_172039/119079454/ccs	PB_GM12878_R2	hg38_SIRV	chr16	4476372	4509915	+	6	1267	42847	149671	ENSG00000103415.11	ENST00000570646.5	HMOX2	HMOX2-208	Known	Known	None	0.20000000298023224	None	None	None	None
m54284U_191111_172039/43321361/ccs	PB_GM12878_R2	hg38_SIRV	chr21	41426241	41459214	+	17	2776	54199	193895	ENSG00000157601.13	ENST00000398598.7	MX1	MX1-202	Known	Known	None	0.10000000149011612	None	None	None	None
m54284U_191111_172039/106760449/ccs	PB_GM12878_R2	hg38_SIRV	chr13	72727942	72756199	+	11	2630	37576	249965	ENSG00000136122.15	ENCODEHT000249965	BORA	ENCODEHT000249965	Known	NNC	None	0.15000000596046448	None	None	None	None
m54284U_191111_172039/87361568/ccs	PB_GM12878_R2	hg38_SIRV	chr1	8878625	8861004	-	12	1716	298	1291	ENSG00000074800.15	ENST00000234590.10	ENO1	ENO1-201	Known	Known	None	0.15000000596046448	None	None	None	None
m54284U_191111_172039/28508642/ccs	PB_GM12878_R2	hg38_SIRV	chr2	17753807	17703196	-	18	2299	5578	250018	ENSG00000163029.15	ENCODEHT000250018	SMC6	ENCODEHT000250018	Known	ISM	Prefix	0.3499999940395355	None	None	None	None
m54284U_191110_105540/114755199/ccs	PB_GM12878_R1	hg38_SIRV	chr15	44711514	44718144	+	4	945	41096	142485	ENSG00000166710.18	ENST00000558401.6	B2M	B2M-204	Known	Known	None	0.20000000298023224	None	None	None	None
fc913639-dbe7-4d51-ac09-7f538b81b799	ONT_GM12878_R1	hg38_SIRV	chrM	4930	5464	+	1	535	58694	206667	ENSG00000198763.3	ENST00000361453.3	MT-ND2	MT-ND2-201	Known	Known	None	0.25	None	None	None	None
m54284U_191111_172039/54396928/ccs	PB_GM12878_R2	hg38_SIRV	chr5	32585574	32601082	+	5	435	15346	55078	ENSG00000113387.11	ENST00000265073.8	SUB1	SUB1-201	Known	Known	None	0.5	None	None	None	None
m54284U_191111_172039/115673764/ccs	PB_GM12878_R2	hg38_SIRV	chr13	72727939	72755446	+	11	2035	37576	250241	ENSG00000136122.15	ENCODEHT000250241	BORA	ENCODEHT000250241	Known	NNC	None	0.20000000298023224	None	None	None	None
m54284U_191111_172039/43321436/ccs	PB_GM12878_R2	hg38_SIRV	chr21	41426241	41459211	+	17	2773	54199	193895	ENSG00000157601.13	ENST00000398598.7	MX1	MX1-202	Known	Known	None	0.15000000596046448	None	None	None	None
m54284U_191110_105540/153880478/ccs	PB_GM12878_R1	hg38_SIRV	chr3	12484501	12533314	+	12	2037	9487	250148	ENSG00000154743.17	ENCODEHT000250148	TSEN2	ENCODEHT000250148	Known	NIC	None	0.44999998807907104	None	None	None	None
3c73fc34-5b9c-4cb6-96b1-ad3012f9ab07	ONT_GM12878_R2	hg38_SIRV	chrM	4930	5460	+	1	531	58694	206667	ENSG00000198763.3	ENST00000361453.3	MT-ND2	MT-ND2-201	Known	Known	None	0.20000000298023224	None	None	None	None
m54284U_191110_105540/54003545/ccs	PB_GM12878_R1	hg38_SIRV	chr17	7572826	7578623	+	11	1374	45348	159620	ENSG00000161960.14	ENST00000293831.12	EIF4A1	EIF4A1-201	Known	Known	None	0.550000011920929	None	None	None	None
m54284U_191110_105540/118751674/ccs	PB_GM12878_R1	hg38_SIRV	chr4	17812221	17825038	+	9	1343	12745	250242	ENSG00000109805.9	ENCODEHT000250242	NCAPG	ENCODEHT000250242	Known	ISM	Both	0.6000000238418579	None	None	None	None
1a912864-c0bd-45c0-9a5b-872018df5d45	ONT_GM12878_R1	hg38_SIRV	chr18	50273676	50269070	-	6	1249	48793	250112	ENSG00000141644.17	ENCODEHT000250112	MBD1	ENCODEHT000250112	Known	ISM	Suffix	0.3499999940395355	None	None	None	None
8e647566-c99f-476c-a26e-69c5a70449a5	ONT_GM12878_R2	hg38_SIRV	chrM	4930	5497	+	1	574	58694	206667	ENSG00000198763.3	ENST00000361453.3	MT-ND2	MT-ND2-201	Known	Known	None	0.5	None	None	None	None
m54284U_191111_172039/43321902/ccs	PB_GM12878_R2	hg38_SIRV	chr21	41426241	41459211	+	17	2773	54199	193895	ENSG00000157601.13	ENST00000398598.7	MX1	MX1-202	Known	Known	None	0.15000000596046448	None	None	None	None
1e0ce990-9163-4d8d-a27e-1a10d1725c7a	ONT_GM12878_R2	hg38_SIRV	chr7	5528172	5527160	-	2	858	20784	234678	ENSG00000075624.14	ENCODEHT000234678	ACTB	ENCODEHT000234678	Known	ISM	Both	0.44999998807907104	None	None	None	None
m54284U_191110_105540/30869978/ccs	PB_GM12878_R1	hg38_SIRV	chr16	4476374	4509901	+	6	1251	42847	149671	ENSG00000103415.11	ENST00000570646.5	HMOX2	HMOX2-208	Known	Known	None	0.20000000298023224	None	None	None	None
m54284U_191111_172039/54460566/ccs	PB_GM12878_R2	hg38_SIRV	chr5	32585574	32601333	+	5	686	15346	55078	ENSG00000113387.11	ENST00000265073.8	SUB1	SUB1-201	Known	Known	None	0.05000000074505806	None	None	None	None
bdb0858a-b5be-4511-9397-4cc942ef836f	ONT_GM12878_R1	hg38_SIRV	chr11	8682803	8685845	+	5	497	30933	106283	ENSG00000166441.12	ENST00000314138.10	RPL27A	RPL27A-201	Known	Known	None	0.10000000149011612	None	None	None	None
4f00a4d0-930d-46f7-b4e6-fa3cd8d39444	ONT_GM12878_R1	hg38_SIRV	chr18	50269763	50269074	-	1	607	48793	250078	ENSG00000141644.17	ENCODEHT000250078	MBD1	ENCODEHT000250078	Known	Genomic	None	0.25	None	None	None	None
ecd51a97-8b43-451b-ab7b-5aa8a8b43e7d	ONT_GM12878_R1	hg38_SIRV	chrM	4931	5504	+	1	574	58694	206667	ENSG00000198763.3	ENST00000361453.3	MT-ND2	MT-ND2-201	Known	Known	None	0.3499999940395355	None	None	None	None
m54284U_191111_172039/87426563/ccs	PB_GM12878_R2	hg38_SIRV	chr1	8878684	8861004	-	12	1775	298	1291	ENSG00000074800.15	ENST00000234590.10	ENO1	ENO1-201	Known	Known	None	0.15000000596046448	None	None	None	None
m54284U_191110_105540/114819688/ccs	PB_GM12878_R1	hg38_SIRV	chr15	44711514	44718142	+	4	943	41096	142485	ENSG00000166710.18	ENST00000558401.6	B2M	B2M-204	Known	Known	None	0.20000000298023224	None	None	None	None
m54284U_191110_105540/47317859/ccs	PB_GM12878_R1	hg38_SIRV	chr2	17753799	17703224	-	18	2263	5578	250018	ENSG00000163029.15	ENCODEHT000250018	SMC6	ENCODEHT000250018	Known	ISM	Prefix	0.6499999761581421	None	None	None	None
m54284U_191110_105540/54201043/ccs	PB_GM12878_R1	hg38_SIRV	chr17	7572826	7578623	+	11	1374	45348	159620	ENSG00000161960.14	ENST00000293831.12	EIF4A1	EIF4A1-201	Known	Known	None	0.550000011920929	None	None	None	None
m54284U_191110_105540/176358756/ccs	PB_GM12878_R1	hg38_SIRV	chr3	12484489	12505783	+	6	1507	9487	250243	ENSG00000154743.17	ENCODEHT000250243	TSEN2	ENCODEHT000250243	Known	ISM	Prefix	1.0	None	None	None	None
m54284U_191111_172039/43516144/ccs	PB_GM12878_R2	hg38_SIRV	chr21	41426241	41459211	+	17	2773	54199	193895	ENSG00000157601.13	ENST00000398598.7	MX1	MX1-202	Known	Known	None	0.15000000596046448	None	None	None	None
07266916-0731-4a8b-924a-1849eccfc765	ONT_GM12878_R2	hg38_SIRV	chr7	5527596	5527156	-	1	376	20784	234670	ENSG00000075624.14	ENCODEHT000234670	ACTB	ENCODEHT000234670	Known	Genomic	None	0.44999998807907104	None	None	None	None
m54284U_191111_172039/56559363/ccs	PB_GM12878_R2	hg38_SIRV	chr5	32585574	32601233	+	5	586	15346	55078	ENSG00000113387.11	ENST00000265073.8	SUB1	SUB1-201	Known	Known	None	0.44999998807907104	None	None	None	None
14e322ee-deac-4005-992c-166b7629b536	ONT_GM12878_R1	hg38_SIRV	chr18	50273745	50269085	-	3	1084	48793	250244	ENSG00000141644.17	ENCODEHT000250244	MBD1	ENCODEHT000250244	Known	NNC	None	0.3499999940395355	None	None	None	None
m54284U_191111_172039/125502769/ccs	PB_GM12878_R2	hg38_SIRV	chr13	72727939	72755447	+	12	1995	37576	131179	ENSG00000136122.15	ENST00000390667.9	BORA	BORA-203	Known	Known	None	0.25	None	None	None	None
m54284U_191111_172039/148308228/ccs	PB_GM12878_R2	hg38_SIRV	chr16	4476374	4509901	+	6	1251	42847	149671	ENSG00000103415.11	ENST00000570646.5	HMOX2	HMOX2-208	Known	Known	None	0.20000000298023224	None	None	None	None
m54284U_191110_105540/63767231/ccs	PB_GM12878_R1	hg38_SIRV	chr2	17753795	17707346	-	17	2054	5578	250245	ENSG00000163029.15	ENCODEHT000250245	SMC6	ENCODEHT000250245	Known	ISM	Prefix	0.5	None	None	None	None
m54284U_191111_172039/43516588/ccs	PB_GM12878_R2	hg38_SIRV	chr21	41426241	41459211	+	17	2773	54199	193895	ENSG00000157601.13	ENST00000398598.7	MX1	MX1-202	Known	Known	None	0.15000000596046448	None	None	None	None
ac0a6910-e905-46f1-a0ab-6aaac8f2a672	ONT_GM12878_R1	hg38_SIRV	chr11	8682803	8685834	+	5	486	30933	106283	ENSG00000166441.12	ENST00000314138.10	RPL27A	RPL27A-201	Known	Known	None	0.15000000596046448	None	None	None	None
m54284U_191111_172039/87427791/ccs	PB_GM12878_R2	hg38_SIRV	chr1	8878688	8861004	-	12	1779	298	1291	ENSG00000074800.15	ENST00000234590.10	ENO1	ENO1-201	Known	Known	None	0.15000000596046448	None	None	None	None
d9a1a3c5-f9a4-4ca9-9f5f-0e7a17d79611	ONT_GM12878_R2	hg38_SIRV	chrM	4934	5471	+	1	538	58694	206667	ENSG00000198763.3	ENST00000361453.3	MT-ND2	MT-ND2-201	Known	Known	None	0.15000000596046448	None	None	None	None
m54284U_191110_105540/114887437/ccs	PB_GM12878_R1	hg38_SIRV	chr15	44711514	44718142	+	4	943	41096	142485	ENSG00000166710.18	ENST00000558401.6	B2M	B2M-204	Known	Known	None	0.20000000298023224	None	None	None	None
m54284U_191110_105540/146802665/ccs	PB_GM12878_R1	hg38_SIRV	chr4	17812230	17840123	+	17	2536	12745	250246	ENSG00000109805.9	ENCODEHT000250246	NCAPG	ENCODEHT000250246	Known	ISM	Suffix	0.699999988079071	None	None	None	None
f69a028a-20e5-4b46-8963-f85fa85c88f5	ONT_GM12878_R2	hg38_SIRV	chr7	5530589	5527156	-	6	1785	20784	73194	ENSG00000075624.14	ENST00000331789.10	ACTB	ACTB-201	Known	Known	None	0.44999998807907104	None	None	None	None
m54284U_191111_172039/56691427/ccs	PB_GM12878_R2	hg38_SIRV	chr5	32585574	32601248	+	5	601	15346	55078	ENSG00000113387.11	ENST00000265073.8	SUB1	SUB1-201	Known	Known	None	0.3499999940395355	None	None	None	None
m54284U_191110_105540/54397306/ccs	PB_GM12878_R1	hg38_SIRV	chr17	7572826	7578618	+	11	1369	45348	159620	ENSG00000161960.14	ENST00000293831.12	EIF4A1	EIF4A1-201	Known	Known	None	0.44999998807907104	None	None	None	None
c16bd9df-f004-4b2e-b6a0-62bf1042d106	ONT_GM12878_R2	hg38_SIRV	chrM	4935	5500	+	1	566	58694	206667	ENSG00000198763.3	ENST00000361453.3	MT-ND2	MT-ND2-201	Known	Known	None	0.5	None	None	None	None
m54284U_191111_172039/165086750/ccs	PB_GM12878_R2	hg38_SIRV	chr3	12484501	12533312	+	12	2035	9487	250148	ENSG00000154743.17	ENCODEHT000250148	TSEN2	ENCODEHT000250148	Known	NIC	None	0.5	None	None	None	None
m54284U_191111_172039/135070068/ccs	PB_GM12878_R2	hg38_SIRV	chr13	72727939	72728549	+	1	610	37576	250247	ENSG00000136122.15	ENCODEHT000250247	BORA	ENCODEHT000250247	Known	Genomic	None	0.5	None	None	None	None
42cf13cd-1f2e-46bc-a834-d0c808f8e3fc	ONT_GM12878_R2	hg38_SIRV	chr7	5527676	5527156	-	1	456	20784	234670	ENSG00000075624.14	ENCODEHT000234670	ACTB	ENCODEHT000234670	Known	Genomic	None	0.44999998807907104	None	None	None	None
m54284U_191111_172039/43713027/ccs	PB_GM12878_R2	hg38_SIRV	chr21	41426241	41459211	+	17	2773	54199	193895	ENSG00000157601.13	ENST00000398598.7	MX1	MX1-202	Known	Known	None	0.15000000596046448	None	None	None	None
ddc411f1-cf1a-4380-b3f2-3dc0ff88b310	ONT_GM12878_R2	hg38_SIRV	chrM	4935	5503	+	1	569	58694	206667	ENSG00000198763.3	ENST00000361453.3	MT-ND2	MT-ND2-201	Known	Known	None	0.4000000059604645	None	None	None	None
m54284U_191111_172039/17959403/ccs	PB_GM12878_R2	hg38_SIRV	chr18	50269712	50271724	+	1	2013	65634	250248	ENCODEHG000065634	ENCODEHT000250248	ENCODEHG000065634	ENCODEHT000250248	Antisense	Antisense	None	0.20000000298023224	None	None	None	None
m54284U_191110_105540/134482448/ccs	PB_GM12878_R1	hg38_SIRV	chr16	4476375	4509899	+	6	1248	42847	149671	ENSG00000103415.11	ENST00000570646.5	HMOX2	HMOX2-208	Known	Known	None	0.25	None	None	None	None
m54284U_191111_172039/87490687/ccs	PB_GM12878_R2	hg38_SIRV	chr1	8878689	8861004	-	12	1780	298	1291	ENSG00000074800.15	ENST00000234590.10	ENO1	ENO1-201	Known	Known	None	0.15000000596046448	None	None	None	None
219b5514-98af-4398-98cf-702bdefff1e8	ONT_GM12878_R1	hg38_SIRV	chr11	8682803	8685843	+	5	495	30933	106283	ENSG00000166441.12	ENST00000314138.10	RPL27A	RPL27A-201	Known	Known	None	0.05000000074505806	None	None	None	None
m54284U_191110_105540/54921576/ccs	PB_GM12878_R1	hg38_SIRV	chr17	7572826	7578623	+	11	1374	45348	159620	ENSG00000161960.14	ENST00000293831.12	EIF4A1	EIF4A1-201	Known	Known	None	0.550000011920929	None	None	None	None
m54284U_191111_172039/43713544/ccs	PB_GM12878_R2	hg38_SIRV	chr21	41426241	41459209	+	17	2771	54199	193895	ENSG00000157601.13	ENST00000398598.7	MX1	MX1-202	Known	Known	None	0.20000000298023224	None	None	None	None
m54284U_191110_105540/114950394/ccs	PB_GM12878_R1	hg38_SIRV	chr15	44711514	44718142	+	4	943	41096	142485	ENSG00000166710.18	ENST00000558401.6	B2M	B2M-204	Known	Known	None	0.20000000298023224	None	None	None	None
m54284U_191111_172039/58984453/ccs	PB_GM12878_R2	hg38_SIRV	chr5	32585574	32601305	+	5	664	15346	55078	ENSG00000113387.11	ENST00000265073.8	SUB1	SUB1-201	Known	Known	None	0.6499999761581421	None	None	None	None
be42960e-bd3a-439c-bbd3-ca72a0dce3a5	ONT_GM12878_R2	hg38_SIRV	chr7	5528226	5527160	-	2	919	20784	234678	ENSG00000075624.14	ENCODEHT000234678	ACTB	ENCODEHT000234678	Known	ISM	Both	0.44999998807907104	None	None	None	None
m54284U_191110_105540/25430094/ccs	PB_GM12878_R1	hg38_SIRV	chr3	12484502	12533310	+	12	2032	9487	250148	ENSG00000154743.17	ENCODEHT000250148	TSEN2	ENCODEHT000250148	Known	NIC	None	0.4000000059604645	None	None	None	None
eb7937d8-f1e2-45e8-a762-70c5289d0188	ONT_GM12878_R1	hg38_SIRV	chrM	4938	5471	+	1	534	58694	206667	ENSG00000198763.3	ENST00000361453.3	MT-ND2	MT-ND2-201	Known	Known	None	0.15000000596046448	None	None	None	None
m54284U_191111_172039/59312196/ccs	PB_GM12878_R2	hg38_SIRV	chr2	17753779	17708642	-	16	2001	5578	250249	ENSG00000163029.15	ENCODEHT000250249	SMC6	ENCODEHT000250249	Known	ISM	Prefix	0.4000000059604645	None	None	None	None
m54284U_191111_172039/52824171/ccs	PB_GM12878_R2	hg38_SIRV	chr16	4476375	4509901	+	6	1250	42847	149671	ENSG00000103415.11	ENST00000570646.5	HMOX2	HMOX2-208	Known	Known	None	0.20000000298023224	None	None	None	None
m54284U_191110_105540/65538823/ccs	PB_GM12878_R1	hg38_SIRV	chr3	12484490	12533310	+	12	2030	9487	250250	ENSG00000154743.17	ENCODEHT000250250	TSEN2	ENCODEHT000250250	Known	NNC	None	0.4000000059604645	None	None	None	None
b029af64-ac0d-4b7e-81b0-43d1dc0828e8	ONT_GM12878_R1	hg38_SIRV	chrM	4938	5456	+	1	519	58694	206667	ENSG00000198763.3	ENST00000361453.3	MT-ND2	MT-ND2-201	Known	Known	None	0.20000000298023224	None	None	None	None
m54284U_191111_172039/43713908/ccs	PB_GM12878_R2	hg38_SIRV	chr21	41426241	41459209	+	17	2771	54199	193895	ENSG00000157601.13	ENST00000398598.7	MX1	MX1-202	Known	Known	None	0.20000000298023224	None	None	None	None
m54284U_191111_172039/144967611/ccs	PB_GM12878_R2	hg38_SIRV	chr13	72727939	72755446	+	12	1994	37576	131179	ENSG00000136122.15	ENST00000390667.9	BORA	BORA-203	Known	Known	None	0.20000000298023224	None	None	None	None
m54284U_191110_105540/55247787/ccs	PB_GM12878_R1	hg38_SIRV	chr17	7572826	7578618	+	11	1369	45348	159620	ENSG00000161960.14	ENST00000293831.12	EIF4A1	EIF4A1-201	Known	Known	None	0.44999998807907104	None	None	None	None
m54284U_191111_172039/87491086/ccs	PB_GM12878_R2	hg38_SIRV	chr1	8878688	8861004	-	12	1779	298	1291	ENSG00000074800.15	ENST00000234590.10	ENO1	ENO1-201	Known	Known	None	0.15000000596046448	None	None	None	None
m54284U_191111_172039/59048088/ccs	PB_GM12878_R2	hg38_SIRV	chr5	32585574	32601252	+	5	605	15346	55078	ENSG00000113387.11	ENST00000265073.8	SUB1	SUB1-201	Known	Known	None	0.3499999940395355	None	None	None	None
a77d04fd-9a33-4c63-b426-7d3911458423	ONT_GM12878_R2	hg38_SIRV	chr7	5529294	5527159	-	4	1473	20784	234684	ENSG00000075624.14	ENCODEHT000234684	ACTB	ENCODEHT000234684	Known	ISM	Suffix	0.44999998807907104	None	None	None	None
77ccd731-fdec-422d-a198-56b914abcdd0	ONT_GM12878_R2	hg38_SIRV	chrM	4938	5510	+	1	573	58694	206667	ENSG00000198763.3	ENST00000361453.3	MT-ND2	MT-ND2-201	Known	Known	None	0.44999998807907104	None	None	None	None
m54284U_191110_105540/86769886/ccs	PB_GM12878_R1	hg38_SIRV	chr18	50270093	50272382	+	1	2496	65634	250248	ENCODEHG000065634	ENCODEHT000250248	ENCODEHG000065634	ENCODEHT000250248	Antisense	Antisense	None	0.20000000298023224	None	None	None	None
9e43d90c-ede1-40af-a089-0b715197c3a7	ONT_GM12878_R1	hg38_SIRV	chr11	8682803	8685834	+	5	486	30933	106283	ENSG00000166441.12	ENST00000314138.10	RPL27A	RPL27A-201	Known	Known	None	0.15000000596046448	None	None	None	None
m54284U_191110_105540/114951041/ccs	PB_GM12878_R1	hg38_SIRV	chr15	44711514	44718143	+	4	944	41096	142485	ENSG00000166710.18	ENST00000558401.6	B2M	B2M-204	Known	Known	None	0.20000000298023224	None	None	None	None
7a7e6cbf-ac7e-4e98-938d-c854194b9997	ONT_GM12878_R2	hg38_SIRV	chr4	17812230	17843514	+	20	3033	12745	250251	ENSG00000109805.9	ENCODEHT000250251	NCAPG	ENCODEHT000250251	Known	NIC	None	0.20000000298023224	None	None	None	None
m54284U_191111_172039/78054755/ccs	PB_GM12878_R2	hg38_SIRV	chr16	4476375	4509902	+	6	1251	42847	149671	ENSG00000103415.11	ENST00000570646.5	HMOX2	HMOX2-208	Known	Known	None	0.15000000596046448	None	None	None	None
m54284U_191110_105540/35913856/ccs	PB_GM12878_R1	hg38_SIRV	chr18	50270280	50271541	+	1	1468	65634	250248	ENCODEHG000065634	ENCODEHT000250248	ENCODEHG000065634	ENCODEHT000250248	Antisense	Antisense	None	0.20000000298023224	None	None	None	None
m54284U_191111_172039/43715109/ccs	PB_GM12878_R2	hg38_SIRV	chr21	41426308	41459215	+	16	2672	54199	246627	ENSG00000157601.13	ENCODEHT000246627	MX1	ENCODEHT000246627	Known	NIC	None	0.20000000298023224	None	None	None	None
m54284U_191111_172039/91162115/ccs	PB_GM12878_R2	hg38_SIRV	chr13	72727931	72730888	+	2	2029	37576	250228	ENSG00000136122.15	ENCODEHT000250228	BORA	ENCODEHT000250228	Known	ISM	Prefix	1.0	None	None	None	None
3c713078-4006-4506-9074-76b13b69954f	ONT_GM12878_R2	hg38_SIRV	chr7	5528222	5527160	-	2	908	20784	234678	ENSG00000075624.14	ENCODEHT000234678	ACTB	ENCODEHT000234678	Known	ISM	Both	0.44999998807907104	None	None	None	None
m54284U_191110_105540/55313764/ccs	PB_GM12878_R1	hg38_SIRV	chr17	7572826	7578622	+	11	1373	45348	159620	ENSG00000161960.14	ENST00000293831.12	EIF4A1	EIF4A1-201	Known	Known	None	0.5	None	None	None	None
190af3f2-58b5-4ae2-a42c-347dfe8bfd2d	ONT_GM12878_R1	hg38_SIRV	chrM	4940	5471	+	1	526	58694	206667	ENSG00000198763.3	ENST00000361453.3	MT-ND2	MT-ND2-201	Known	Known	None	0.15000000596046448	None	None	None	None
m54284U_191111_172039/87492751/ccs	PB_GM12878_R2	hg38_SIRV	chr1	8878683	8861004	-	12	1774	298	1291	ENSG00000074800.15	ENST00000234590.10	ENO1	ENO1-201	Known	Known	None	0.15000000596046448	None	None	None	None
m54284U_191110_105540/59180602/ccs	PB_GM12878_R1	hg38_SIRV	chr18	50270302	50272382	+	1	2287	65634	250248	ENCODEHG000065634	ENCODEHT000250248	ENCODEHG000065634	ENCODEHT000250248	Antisense	Antisense	None	0.20000000298023224	None	None	None	None
m54284U_191110_105540/114951929/ccs	PB_GM12878_R1	hg38_SIRV	chr15	44711514	44718156	+	4	957	41096	142485	ENSG00000166710.18	ENST00000558401.6	B2M	B2M-204	Known	Known	None	0.25	None	None	None	None
m54284U_191110_105540/85003034/ccs	PB_GM12878_R1	hg38_SIRV	chr3	12484510	12533324	+	11	1966	9487	250173	ENSG00000154743.17	ENCODEHT000250173	TSEN2	ENCODEHT000250173	Known	NIC	None	0.30000001192092896	None	None	None	None
6b99a2d9-0d8d-478a-876e-06fe0d7d7426	ONT_GM12878_R1	hg38_SIRV	chrM	4941	5462	+	1	523	58694	206667	ENSG00000198763.3	ENST00000361453.3	MT-ND2	MT-ND2-201	Known	Known	None	0.20000000298023224	None	None	None	None
m54284U_191111_172039/160893535/ccs	PB_GM12878_R2	hg38_SIRV	chr2	17708873	17716236	+	3	1757	65635	250252	ENCODEHG000065635	ENCODEHT000250252	ENCODEHG000065635	ENCODEHT000250252	Antisense	Antisense	None	0.25	None	None	None	None
1984bac1-3321-47a9-a729-cf2718bdfe40	ONT_GM12878_R2	hg38_SIRV	chr7	5527833	5527156	-	1	606	20784	234670	ENSG00000075624.14	ENCODEHT000234670	ACTB	ENCODEHT000234670	Known	Genomic	None	0.44999998807907104	None	None	None	None
4f9bec70-31cc-415d-8307-6e107eb6f35c	ONT_GM12878_R1	hg38_SIRV	chrM	4941	5496	+	1	556	58694	206667	ENSG00000198763.3	ENST00000361453.3	MT-ND2	MT-ND2-201	Known	Known	None	0.5	None	None	None	None
m54284U_191111_172039/43910058/ccs	PB_GM12878_R2	hg38_SIRV	chr21	41426252	41459217	+	16	2614	54199	246665	ENSG00000157601.13	ENCODEHT000246665	MX1	ENCODEHT000246665	Known	NIC	None	0.15000000596046448	None	None	None	None
m54284U_191110_105540/79758298/ccs	PB_GM12878_R1	hg38_SIRV	chr18	50270302	50271521	+	1	1426	65634	250248	ENCODEHG000065634	ENCODEHT000250248	ENCODEHG000065634	ENCODEHT000250248	Antisense	Antisense	None	0.3499999940395355	None	None	None	None
m54284U_191111_172039/60162529/ccs	PB_GM12878_R2	hg38_SIRV	chr5	32585574	32601331	+	5	684	15346	55078	ENSG00000113387.11	ENST00000265073.8	SUB1	SUB1-201	Known	Known	None	0.10000000149011612	None	None	None	None
m54284U_191110_105540/54133260/ccs	PB_GM12878_R1	hg38_SIRV	chr16	4476378	4509897	+	6	1243	42847	149671	ENSG00000103415.11	ENST00000570646.5	HMOX2	HMOX2-208	Known	Known	None	0.20000000298023224	None	None	None	None
4300e2da-1b1e-4b1f-b9c0-60bdde8b1fb7	ONT_GM12878_R1	hg38_SIRV	chrM	4941	5465	+	1	525	58694	206667	ENSG00000198763.3	ENST00000361453.3	MT-ND2	MT-ND2-201	Known	Known	None	0.25	None	None	None	None
7e3e0872-4f14-4fbc-943d-6a5bfe0d2e8c	ONT_GM12878_R1	hg38_SIRV	chr11	8682803	8685834	+	5	486	30933	106283	ENSG00000166441.12	ENST00000314138.10	RPL27A	RPL27A-201	Known	Known	None	0.15000000596046448	None	None	None	None
3dfb27f5-0bab-426f-ad09-427d1a137b30	ONT_GM12878_R1	hg38_SIRV	chr13	72727942	72755407	+	12	1946	37576	131179	ENSG00000136122.15	ENST00000390667.9	BORA	BORA-203	Known	Known	None	0.3499999940395355	None	None	None	None
m54284U_191111_172039/983760/ccs	PB_GM12878_R2	hg38_SIRV	chr18	50270302	50271540	+	1	1445	65634	250248	ENCODEHG000065634	ENCODEHT000250248	ENCODEHG000065634	ENCODEHT000250248	Antisense	Antisense	None	0.20000000298023224	None	None	None	None
m54284U_191110_105540/55379276/ccs	PB_GM12878_R1	hg38_SIRV	chr17	7572826	7578623	+	11	1374	45348	159620	ENSG00000161960.14	ENST00000293831.12	EIF4A1	EIF4A1-201	Known	Known	None	0.550000011920929	None	None	None	None
m54284U_191111_172039/47057104/ccs	PB_GM12878_R2	hg38_SIRV	chr4	17812291	17840197	+	17	2574	12745	250253	ENSG00000109805.9	ENCODEHT000250253	NCAPG	ENCODEHT000250253	Known	ISM	Suffix	0.5	None	None	None	None
m54284U_191110_105540/115016577/ccs	PB_GM12878_R1	hg38_SIRV	chr15	44711514	44718141	+	4	942	41096	142485	ENSG00000166710.18	ENST00000558401.6	B2M	B2M-204	Known	Known	None	0.20000000298023224	None	None	None	None
753c398d-410b-4910-8333-c6223f017e05	ONT_GM12878_R2	hg38_SIRV	chr7	5530587	5527156	-	6	1749	20784	73194	ENSG00000075624.14	ENST00000331789.10	ACTB	ACTB-201	Known	Known	None	0.44999998807907104	None	None	None	None
m54284U_191110_105540/105515038/ccs	PB_GM12878_R1	hg38_SIRV	chr3	12484477	12533657	+	11	2328	9487	250155	ENSG00000154743.17	ENCODEHT000250155	TSEN2	ENCODEHT000250155	Known	NIC	None	0.8999999761581421	None	None	None	None
m54284U_191111_172039/43910358/ccs	PB_GM12878_R2	hg38_SIRV	chr21	41426241	41459209	+	17	2771	54199	193895	ENSG00000157601.13	ENST00000398598.7	MX1	MX1-202	Known	Known	None	0.20000000298023224	None	None	None	None
m54284U_191111_172039/87492760/ccs	PB_GM12878_R2	hg38_SIRV	chr1	8878691	8861004	-	12	1782	298	1291	ENSG00000074800.15	ENST00000234590.10	ENO1	ENO1-201	Known	Known	None	0.15000000596046448	None	None	None	None
34dca378-df06-4a3c-9e0a-eff68d6f8958	ONT_GM12878_R1	hg38_SIRV	chrM	4947	5516	+	1	564	58694	206667	ENSG00000198763.3	ENST00000361453.3	MT-ND2	MT-ND2-201	Known	Known	None	0.4000000059604645	None	None	None	None
m54284U_191111_172039/57083068/ccs	PB_GM12878_R2	hg38_SIRV	chr18	50270302	50271555	+	1	1460	65634	250248	ENCODEHG000065634	ENCODEHT000250248	ENCODEHG000065634	ENCODEHT000250248	Antisense	Antisense	None	0.10000000149011612	None	None	None	None
m54284U_191110_105540/69010760/ccs	PB_GM12878_R1	hg38_SIRV	chr16	4476378	4509901	+	6	1247	42847	149671	ENSG00000103415.11	ENST00000570646.5	HMOX2	HMOX2-208	Known	Known	None	0.20000000298023224	None	None	None	None
m54284U_191111_172039/63505246/ccs	PB_GM12878_R2	hg38_SIRV	chr5	32585574	32601958	+	5	1311	15346	55078	ENSG00000113387.11	ENST00000265073.8	SUB1	SUB1-201	Known	Known	None	0.25	None	None	None	None
65bbf55b-d5d8-4c92-a99e-2b8441f97dd6	ONT_GM12878_R2	hg38_SIRV	chr7	5527555	5527156	-	1	335	20784	234670	ENSG00000075624.14	ENCODEHT000234670	ACTB	ENCODEHT000234670	Known	Genomic	None	0.44999998807907104	None	None	None	None
m54284U_191111_172039/115213255/ccs	PB_GM12878_R2	hg38_SIRV	chr13	72727944	72755443	+	11	1879	37576	131183	ENSG00000136122.15	ENST00000377815.4	BORA	BORA-202	Known	Known	None	0.25	None	None	None	None
m54284U_191111_172039/129696419/ccs	PB_GM12878_R2	hg38_SIRV	chr18	50270302	50271542	+	1	1447	65634	250248	ENCODEHG000065634	ENCODEHT000250248	ENCODEHG000065634	ENCODEHT000250248	Antisense	Antisense	None	0.20000000298023224	None	None	None	None
15985764-27f3-488f-9948-95e41f578cbc	ONT_GM12878_R1	hg38_SIRV	chrM	4948	5517	+	1	564	58694	206667	ENSG00000198763.3	ENST00000361453.3	MT-ND2	MT-ND2-201	Known	Known	None	0.44999998807907104	None	None	None	None
m54284U_191111_172039/132254293/ccs	PB_GM12878_R2	hg38_SIRV	chr18	50270302	50272382	+	1	2287	65634	250248	ENCODEHG000065634	ENCODEHT000250248	ENCODEHG000065634	ENCODEHT000250248	Antisense	Antisense	None	0.20000000298023224	None	None	None	None
m54284U_191110_105540/108398459/ccs	PB_GM12878_R1	hg38_SIRV	chr3	12484502	12533312	+	12	2034	9487	250148	ENSG00000154743.17	ENCODEHT000250148	TSEN2	ENCODEHT000250148	Known	NIC	None	0.5	None	None	None	None
fbc1822c-60d6-4611-a975-e568ba53d414	ONT_GM12878_R1	hg38_SIRV	chr11	8682803	8685843	+	5	495	30933	106283	ENSG00000166441.12	ENST00000314138.10	RPL27A	RPL27A-201	Known	Known	None	0.05000000074505806	None	None	None	None
668cbd05-08ff-49ae-bf72-9077829f26b9	ONT_GM12878_R1	hg38_SIRV	chrM	4949	5516	+	1	568	58694	206667	ENSG00000198763.3	ENST00000361453.3	MT-ND2	MT-ND2-201	Known	Known	None	0.4000000059604645	None	None	None	None
14eda795-4d96-48f8-a378-f52e02f2da15	ONT_GM12878_R2	hg38_SIRV	chr7	5527572	5527156	-	1	352	20784	234670	ENSG00000075624.14	ENCODEHT000234670	ACTB	ENCODEHT000234670	Known	Genomic	None	0.44999998807907104	None	None	None	None
m54284U_191111_172039/43911209/ccs	PB_GM12878_R2	hg38_SIRV	chr21	41426241	41459209	+	17	2771	54199	193895	ENSG00000157601.13	ENST00000398598.7	MX1	MX1-202	Known	Known	None	0.20000000298023224	None	None	None	None
m54284U_191110_105540/83690411/ccs	PB_GM12878_R1	hg38_SIRV	chr16	4476378	4509901	+	6	1247	42847	149671	ENSG00000103415.11	ENST00000570646.5	HMOX2	HMOX2-208	Known	Known	None	0.20000000298023224	None	None	None	None
m54284U_191111_172039/120128546/ccs	PB_GM12878_R2	hg38_SIRV	chr13	72727944	72756191	+	12	2758	37576	131179	ENSG00000136122.15	ENST00000390667.9	BORA	BORA-203	Known	Known	None	0.20000000298023224	None	None	None	None
m54284U_191111_172039/64160142/ccs	PB_GM12878_R2	hg38_SIRV	chr5	32585574	32601330	+	5	683	15346	55078	ENSG00000113387.11	ENST00000265073.8	SUB1	SUB1-201	Known	Known	None	0.10000000149011612	None	None	None	None
m54284U_191110_105540/55511150/ccs	PB_GM12878_R1	hg38_SIRV	chr17	7572826	7578623	+	11	1374	45348	159620	ENSG00000161960.14	ENST00000293831.12	EIF4A1	EIF4A1-201	Known	Known	None	0.550000011920929	None	None	None	None
m54284U_191111_172039/171704335/ccs	PB_GM12878_R2	hg38_SIRV	chr18	50270302	50271538	+	1	1443	65634	250248	ENCODEHG000065634	ENCODEHT000250248	ENCODEHG000065634	ENCODEHT000250248	Antisense	Antisense	None	0.20000000298023224	None	None	None	None
m54284U_191110_105540/115017232/ccs	PB_GM12878_R1	hg38_SIRV	chr15	44711514	44718136	+	4	937	41096	142485	ENSG00000166710.18	ENST00000558401.6	B2M	B2M-204	Known	Known	None	0.30000001192092896	None	None	None	None
m54284U_191111_172039/153618361/ccs	PB_GM12878_R2	hg38_SIRV	chr2	17716584	17714277	-	1	2308	5578	250254	ENSG00000163029.15	ENCODEHT000250254	SMC6	ENCODEHT000250254	Known	Genomic	None	0.699999988079071	None	None	None	None
m54284U_191111_172039/87492988/ccs	PB_GM12878_R2	hg38_SIRV	chr1	8878684	8861004	-	12	1775	298	1291	ENSG00000074800.15	ENST00000234590.10	ENO1	ENO1-201	Known	Known	None	0.15000000596046448	None	None	None	None
22c569b1-5e03-49ba-84b7-870b4f3a2dd3	ONT_GM12878_R1	hg38_SIRV	chrM	4951	5445	+	1	495	58694	206667	ENSG00000198763.3	ENST00000361453.3	MT-ND2	MT-ND2-201	Known	Known	None	0.15000000596046448	None	None	None	None
m54284U_191111_172039/100337984/ccs	PB_GM12878_R2	hg38_SIRV	chr4	17812324	17840125	+	17	2445	12745	250255	ENSG00000109805.9	ENCODEHT000250255	NCAPG	ENCODEHT000250255	Known	NNC	None	0.6499999761581421	None	None	None	None
f01ed8a9-63ba-4aa6-b19e-62c37828a206	ONT_GM12878_R2	hg38_SIRV	chr7	5530585	5527156	-	6	1782	20784	73194	ENSG00000075624.14	ENST00000331789.10	ACTB	ACTB-201	Known	Known	None	0.44999998807907104	None	None	None	None
2f82b363-bafb-4d45-a970-b08b795bca9b	ONT_GM12878_R2	hg38_SIRV	chrM	4951	5485	+	1	535	58694	206667	ENSG00000198763.3	ENST00000361453.3	MT-ND2	MT-ND2-201	Known	Known	None	0.30000001192092896	None	None	None	None
m54284U_191111_172039/43911990/ccs	PB_GM12878_R2	hg38_SIRV	chr21	41426241	41459211	+	17	2773	54199	193895	ENSG00000157601.13	ENST00000398598.7	MX1	MX1-202	Known	Known	None	0.15000000596046448	None	None	None	None
m54284U_191110_105540/67373019/ccs	PB_GM12878_R1	hg38_SIRV	chr18	50270412	50271154	+	1	949	65634	250248	ENCODEHG000065634	ENCODEHT000250248	ENCODEHG000065634	ENCODEHT000250248	Antisense	Antisense	None	0.05000000074505806	None	None	None	None
m54284U_191110_105540/128123162/ccs	PB_GM12878_R1	hg38_SIRV	chr3	12484477	12533310	+	11	1983	9487	250155	ENSG00000154743.17	ENCODEHT000250155	TSEN2	ENCODEHT000250155	Known	NIC	None	0.5	None	None	None	None
e221bcf9-df2a-412e-8a0d-02c63d9dbba4	ONT_GM12878_R1	hg38_SIRV	chrM	4955	5512	+	1	558	58694	206667	ENSG00000198763.3	ENST00000361453.3	MT-ND2	MT-ND2-201	Known	Known	None	0.44999998807907104	None	None	None	None
m54284U_191110_105540/56099366/ccs	PB_GM12878_R1	hg38_SIRV	chr17	7572826	7578623	+	11	1374	45348	159620	ENSG00000161960.14	ENST00000293831.12	EIF4A1	EIF4A1-201	Known	Known	None	0.550000011920929	None	None	None	None
929f71e2-8131-4fe3-a092-cf40592478f5	ONT_GM12878_R1	hg38_SIRV	chr11	8682803	8686824	+	5	1476	30933	106283	ENSG00000166441.12	ENST00000314138.10	RPL27A	RPL27A-201	Known	Known	None	0.25	None	None	None	None
m54284U_191110_105540/26739526/ccs	PB_GM12878_R1	hg38_SIRV	chr13	72727943	72755429	+	12	1975	37576	249901	ENSG00000136122.15	ENCODEHT000249901	BORA	ENCODEHT000249901	Known	NNC	None	0.44999998807907104	None	None	None	None
m54284U_191111_172039/159450832/ccs	PB_GM12878_R2	hg38_SIRV	chr18	50270513	50271555	+	1	1249	65634	250248	ENCODEHG000065634	ENCODEHT000250248	ENCODEHG000065634	ENCODEHT000250248	Antisense	Antisense	None	0.10000000149011612	None	None	None	None
m54284U_191111_172039/64423031/ccs	PB_GM12878_R2	hg38_SIRV	chr5	32585574	32601331	+	5	684	15346	55078	ENSG00000113387.11	ENST00000265073.8	SUB1	SUB1-201	Known	Known	None	0.10000000149011612	None	None	None	None
m54284U_191111_172039/45746444/ccs	PB_GM12878_R2	hg38_SIRV	chr16	4476378	4509348	+	3	2691	42847	250256	ENSG00000103415.11	ENCODEHT000250256	HMOX2	ENCODEHT000250256	Known	ISM	Prefix	0.800000011920929	None	None	None	None
m54284U_191111_172039/87556830/ccs	PB_GM12878_R2	hg38_SIRV	chr1	8878683	8861004	-	12	1774	298	1291	ENSG00000074800.15	ENST00000234590.10	ENO1	ENO1-201	Known	Known	None	0.15000000596046448	None	None	None	None
m54284U_191110_105540/115146963/ccs	PB_GM12878_R1	hg38_SIRV	chr15	44711514	44718144	+	4	945	41096	142485	ENSG00000166710.18	ENST00000558401.6	B2M	B2M-204	Known	Known	None	0.20000000298023224	None	None	None	None
1250b409-e50c-4b05-8d5c-d0d3c802545b	ONT_GM12878_R1	hg38_SIRV	chrM	4956	5517	+	1	556	58694	206667	ENSG00000198763.3	ENST00000361453.3	MT-ND2	MT-ND2-201	Known	Known	None	0.44999998807907104	None	None	None	None
131615ca-fe78-49db-b702-a4b0b4aaa1da	ONT_GM12878_R2	hg38_SIRV	chr7	5530587	5527156	-	6	1790	20784	73194	ENSG00000075624.14	ENST00000331789.10	ACTB	ACTB-201	Known	Known	None	0.44999998807907104	None	None	None	None
m54284U_191110_105540/178980101/ccs	PB_GM12878_R1	hg38_SIRV	chr3	12484502	12533312	+	12	2034	9487	250148	ENSG00000154743.17	ENCODEHT000250148	TSEN2	ENCODEHT000250148	Known	NIC	None	0.5	None	None	None	None
4a389743-f384-46a5-b6b7-3ad440c71e73	ONT_GM12878_R1	hg38_SIRV	chrM	4957	5486	+	1	530	58694	206667	ENSG00000198763.3	ENST00000361453.3	MT-ND2	MT-ND2-201	Known	Known	None	0.30000001192092896	None	None	None	None
m54284U_191110_105540/173868251/ccs	PB_GM12878_R1	hg38_SIRV	chr18	50270608	50272382	+	1	1981	65634	250248	ENCODEHG000065634	ENCODEHT000250248	ENCODEHG000065634	ENCODEHT000250248	Antisense	Antisense	None	0.20000000298023224	None	None	None	None
m54284U_191110_105540/56232381/ccs	PB_GM12878_R1	hg38_SIRV	chr17	7572826	7578639	+	11	1390	45348	159620	ENSG00000161960.14	ENST00000293831.12	EIF4A1	EIF4A1-201	Known	Known	None	0.30000001192092896	None	None	None	None
m54284U_191111_172039/44041851/ccs	PB_GM12878_R2	hg38_SIRV	chr21	41426265	41459213	+	17	2789	54199	246652	ENSG00000157601.13	ENCODEHT000246652	MX1	ENCODEHT000246652	Known	NIC	None	0.20000000298023224	None	None	None	None
m54284U_191110_105540/81528311/ccs	PB_GM12878_R1	hg38_SIRV	chr13	72727945	72756178	+	12	2720	37576	131179	ENSG00000136122.15	ENST00000390667.9	BORA	BORA-203	Known	Known	None	0.3499999940395355	None	None	None	None
ed964368-a4d2-44f8-bc1e-56bc84043f73	ONT_GM12878_R2	hg38_SIRV	chrM	4957	5509	+	1	543	58694	206667	ENSG00000198763.3	ENST00000361453.3	MT-ND2	MT-ND2-201	Known	Known	None	0.5	None	None	None	None
m54284U_191111_172039/101581125/ccs	PB_GM12878_R2	hg38_SIRV	chr2	17753786	17714872	-	16	1972	5578	250257	ENSG00000163029.15	ENCODEHT000250257	SMC6	ENCODEHT000250257	Known	ISM	Prefix	0.4000000059604645	None	None	None	None
39a1425a-ef26-4e71-9495-030577e12c61	ONT_GM12878_R1	hg38_SIRV	chr11	8682803	8685820	+	5	472	30933	106283	ENSG00000166441.12	ENST00000314138.10	RPL27A	RPL27A-201	Known	Known	None	0.3499999940395355	None	None	None	None
m54284U_191111_172039/65865232/ccs	PB_GM12878_R2	hg38_SIRV	chr18	50270608	50272382	+	1	1981	65634	250248	ENCODEHG000065634	ENCODEHT000250248	ENCODEHG000065634	ENCODEHT000250248	Antisense	Antisense	None	0.20000000298023224	None	None	None	None
m54284U_191111_172039/87557026/ccs	PB_GM12878_R2	hg38_SIRV	chr1	8878684	8861004	-	12	1775	298	1291	ENSG00000074800.15	ENST00000234590.10	ENO1	ENO1-201	Known	Known	None	0.15000000596046448	None	None	None	None
m54284U_191111_172039/67241097/ccs	PB_GM12878_R2	hg38_SIRV	chr5	32585574	32601300	+	5	653	15346	55078	ENSG00000113387.11	ENST00000265073.8	SUB1	SUB1-201	Known	Known	None	0.550000011920929	None	None	None	None
fb612fd1-822a-4da3-90cb-18410ec79bf1	ONT_GM12878_R2	hg38_SIRV	chr4	17812332	17843494	+	20	2880	12745	250258	ENSG00000109805.9	ENCODEHT000250258	NCAPG	ENCODEHT000250258	Known	ISM	Suffix	0.5	None	None	None	None
m54284U_191110_105540/115214044/ccs	PB_GM12878_R1	hg38_SIRV	chr15	44711514	44718136	+	4	937	41096	142485	ENSG00000166710.18	ENST00000558401.6	B2M	B2M-204	Known	Known	None	0.30000001192092896	None	None	None	None
119908d1-0150-4f1f-a656-fcd1f14fb1a4	ONT_GM12878_R2	hg38_SIRV	chr7	5530582	5527156	-	6	1778	20784	73194	ENSG00000075624.14	ENST00000331789.10	ACTB	ACTB-201	Known	Known	None	0.44999998807907104	None	None	None	None
m54284U_191111_172039/44172415/ccs	PB_GM12878_R2	hg38_SIRV	chr21	41426241	41459209	+	17	2771	54199	193895	ENSG00000157601.13	ENST00000398598.7	MX1	MX1-202	Known	Known	None	0.20000000298023224	None	None	None	None
m54284U_191111_172039/460813/ccs	PB_GM12878_R2	hg38_SIRV	chr3	12484510	12533306	+	11	1948	9487	250173	ENSG00000154743.17	ENCODEHT000250173	TSEN2	ENCODEHT000250173	Known	NIC	None	0.4000000059604645	None	None	None	None
m54284U_191110_105540/117705250/ccs	PB_GM12878_R1	hg38_SIRV	chr13	72727945	72755442	+	12	1984	37576	131179	ENSG00000136122.15	ENST00000390667.9	BORA	BORA-203	Known	Known	None	0.30000001192092896	None	None	None	None
2bda3429-e549-4053-a13b-d4164f465b5b	ONT_GM12878_R1	hg38_SIRV	chrM	4958	5380	+	1	423	58694	206667	ENSG00000198763.3	ENST00000361453.3	MT-ND2	MT-ND2-201	Known	Known	None	0.3499999940395355	None	None	None	None
43c23987-5997-49ac-8562-ec54eb616b7c	ONT_GM12878_R2	hg38_SIRV	chr7	5527418	5527156	-	1	198	20784	234670	ENSG00000075624.14	ENCODEHT000234670	ACTB	ENCODEHT000234670	Known	Genomic	None	0.44999998807907104	None	None	None	None
m54284U_191111_172039/2231059/ccs	PB_GM12878_R2	hg38_SIRV	chr18	50270641	50272382	+	1	1948	65634	250248	ENCODEHG000065634	ENCODEHT000250248	ENCODEHG000065634	ENCODEHT000250248	Antisense	Antisense	None	0.20000000298023224	None	None	None	None
m54284U_191111_172039/47909261/ccs	PB_GM12878_R2	hg38_SIRV	chr16	4476378	4509901	+	7	1365	42847	149672	ENSG00000103415.11	ENST00000458134.7	HMOX2	HMOX2-205	Known	Known	None	0.20000000298023224	None	None	None	None
m54284U_191110_105540/56886145/ccs	PB_GM12878_R1	hg38_SIRV	chr17	7572826	7578618	+	11	1369	45348	159620	ENSG00000161960.14	ENST00000293831.12	EIF4A1	EIF4A1-201	Known	Known	None	0.44999998807907104	None	None	None	None
m54284U_191111_172039/87558813/ccs	PB_GM12878_R2	hg38_SIRV	chr1	8878718	8861004	-	12	1809	298	1291	ENSG00000074800.15	ENST00000234590.10	ENO1	ENO1-201	Known	Known	None	0.15000000596046448	None	None	None	None
89a46a8d-7c1a-4d21-8fb0-1bd80dd68d92	ONT_GM12878_R2	hg38_SIRV	chrM	4960	5465	+	1	513	58694	206667	ENSG00000198763.3	ENST00000361453.3	MT-ND2	MT-ND2-201	Known	Known	None	0.25	None	None	None	None
m54284U_191111_172039/44304404/ccs	PB_GM12878_R2	hg38_SIRV	chr21	41426241	41459213	+	17	2775	54199	193895	ENSG00000157601.13	ENST00000398598.7	MX1	MX1-202	Known	Known	None	0.10000000149011612	None	None	None	None
f61538cd-9b1f-4754-8618-3a54a969de1d	ONT_GM12878_R1	hg38_SIRV	chr18	50272412	50270769	-	1	1570	48793	250078	ENSG00000141644.17	ENCODEHT000250078	MBD1	ENCODEHT000250078	Known	Genomic	None	0.15000000596046448	None	None	None	None
m54284U_191111_172039/67568867/ccs	PB_GM12878_R2	hg38_SIRV	chr5	32585574	32601128	+	5	481	15346	55078	ENSG00000113387.11	ENST00000265073.8	SUB1	SUB1-201	Known	Known	None	0.20000000298023224	None	None	None	None
63c570db-c97f-410c-8bf4-3ad77f887790	ONT_GM12878_R1	hg38_SIRV	chr11	8682803	8685834	+	5	486	30933	106283	ENSG00000166441.12	ENST00000314138.10	RPL27A	RPL27A-201	Known	Known	None	0.15000000596046448	None	None	None	None
m54284U_191110_105540/115279650/ccs	PB_GM12878_R1	hg38_SIRV	chr15	44711514	44718142	+	4	943	41096	142485	ENSG00000166710.18	ENST00000558401.6	B2M	B2M-204	Known	Known	None	0.20000000298023224	None	None	None	None
m54284U_191111_172039/35914220/ccs	PB_GM12878_R2	hg38_SIRV	chr3	12484502	12533308	+	12	2030	9487	250148	ENSG00000154743.17	ENCODEHT000250148	TSEN2	ENCODEHT000250148	Known	NIC	None	0.4000000059604645	None	None	None	None
7fab1e71-6c20-4091-9bc4-cd258e9790be	ONT_GM12878_R1	hg38_SIRV	chrM	4961	5430	+	1	457	58694	206667	ENSG00000198763.3	ENST00000361453.3	MT-ND2	MT-ND2-201	Known	Known	None	0.20000000298023224	None	None	None	None
m54284U_191111_172039/32442100/ccs	PB_GM12878_R2	hg38_SIRV	chr13	72727945	72756195	+	11	2654	37576	131183	ENSG00000136122.15	ENST00000377815.4	BORA	BORA-202	Known	Known	None	0.10000000149011612	None	None	None	None
m54284U_191111_172039/149684611/ccs	PB_GM12878_R2	hg38_SIRV	chr16	4476378	4510344	+	6	1690	42847	149671	ENSG00000103415.11	ENST00000570646.5	HMOX2	HMOX2-208	Known	Known	None	0.05000000074505806	None	None	None	None
dbf2ea35-1bbc-4170-8e1d-391957381034	ONT_GM12878_R1	hg38_SIRV	chrM	4961	5464	+	1	504	58694	206667	ENSG00000198763.3	ENST00000361453.3	MT-ND2	MT-ND2-201	Known	Known	None	0.25	None	None	None	None
m54284U_191111_172039/44632065/ccs	PB_GM12878_R2	hg38_SIRV	chr21	41426241	41459211	+	17	2773	54199	193895	ENSG00000157601.13	ENST00000398598.7	MX1	MX1-202	Known	Known	None	0.15000000596046448	None	None	None	None
9e9804d2-b92a-4893-8a9b-4bc5dce8ddfa	ONT_GM12878_R2	hg38_SIRV	chr7	5529412	5527159	-	4	1603	20784	234684	ENSG00000075624.14	ENCODEHT000234684	ACTB	ENCODEHT000234684	Known	ISM	Suffix	0.44999998807907104	None	None	None	None
04975bcf-aad4-447b-9c31-7d332f315cf3	ONT_GM12878_R1	hg38_SIRV	chrM	4961	5483	+	1	530	58694	206667	ENSG00000198763.3	ENST00000361453.3	MT-ND2	MT-ND2-201	Known	Known	None	0.25	None	None	None	None
m54284U_191110_105540/57016386/ccs	PB_GM12878_R1	hg38_SIRV	chr17	7572826	7578637	+	10	1493	45347	249827	ENSG00000277957.1	ENCODEHT000249827	SENP3-EIF4A1	ENCODEHT000249827	Known	NIC	None	0.5	None	None	None	None
2299e924-4939-478b-8781-10c745f54ef6	ONT_GM12878_R1	hg38_SIRV	chrM	4961	5507	+	1	534	58694	206667	ENSG00000198763.3	ENST00000361453.3	MT-ND2	MT-ND2-201	Known	Known	None	0.44999998807907104	None	None	None	None
m54284U_191110_105540/132384174/ccs	PB_GM12878_R1	hg38_SIRV	chr2	17753806	17716213	-	14	1584	5578	250259	ENSG00000163029.15	ENCODEHT000250259	SMC6	ENCODEHT000250259	Known	ISM	Prefix	0.6000000238418579	None	None	None	None
m54284U_191111_172039/87622056/ccs	PB_GM12878_R2	hg38_SIRV	chr1	8878684	8861004	-	12	1775	298	1291	ENSG00000074800.15	ENST00000234590.10	ENO1	ENO1-201	Known	Known	None	0.15000000596046448	None	None	None	None
m54284U_191111_172039/57214055/ccs	PB_GM12878_R2	hg38_SIRV	chr3	12484502	12533308	+	12	2030	9487	250148	ENSG00000154743.17	ENCODEHT000250148	TSEN2	ENCODEHT000250148	Known	NIC	None	0.4000000059604645	None	None	None	None
m54284U_191111_172039/53479135/ccs	PB_GM12878_R2	hg38_SIRV	chr13	72727945	72756191	+	11	2626	37576	131183	ENSG00000136122.15	ENST00000377815.4	BORA	BORA-202	Known	Known	None	0.20000000298023224	None	None	None	None
m54284U_191111_172039/70584857/ccs	PB_GM12878_R2	hg38_SIRV	chr5	32585574	32601331	+	5	684	15346	55078	ENSG00000113387.11	ENST00000265073.8	SUB1	SUB1-201	Known	Known	None	0.10000000149011612	None	None	None	None
m54284U_191111_172039/44695758/ccs	PB_GM12878_R2	hg38_SIRV	chr21	41426241	41459211	+	17	2773	54199	193895	ENSG00000157601.13	ENST00000398598.7	MX1	MX1-202	Known	Known	None	0.15000000596046448	None	None	None	None
4f93a10a-7737-446e-b87c-6a4b10f49aaa	ONT_GM12878_R1	hg38_SIRV	chr4	17812338	17844097	+	20	3460	12745	250258	ENSG00000109805.9	ENCODEHT000250258	NCAPG	ENCODEHT000250258	Known	ISM	Suffix	0.20000000298023224	None	None	None	None
579ce888-edcb-456a-abfc-21725f7d7529	ONT_GM12878_R1	hg38_SIRV	chr18	50272892	50271042	-	2	1758	48793	173376	ENSG00000141644.17	ENST00000586884.1	MBD1	MBD1-215	Known	Known	None	0.0	None	None	None	None
ebe79e27-5fa1-4e40-a87b-e147696254eb	ONT_GM12878_R1	hg38_SIRV	chrM	4966	5504	+	1	531	58694	206667	ENSG00000198763.3	ENST00000361453.3	MT-ND2	MT-ND2-201	Known	Known	None	0.3499999940395355	None	None	None	None
m54284U_191110_105540/115279880/ccs	PB_GM12878_R1	hg38_SIRV	chr15	44711514	44718144	+	4	945	41096	142485	ENSG00000166710.18	ENST00000558401.6	B2M	B2M-204	Known	Known	None	0.20000000298023224	None	None	None	None
m54284U_191110_105540/76219642/ccs	PB_GM12878_R1	hg38_SIRV	chr16	4476379	4509901	+	6	1246	42847	149671	ENSG00000103415.11	ENST00000570646.5	HMOX2	HMOX2-208	Known	Known	None	0.20000000298023224	None	None	None	None
64caee85-cdd5-4451-aac6-451aa404edaa	ONT_GM12878_R2	hg38_SIRV	chr7	5529946	5527157	-	5	1712	20784	234707	ENSG00000075624.14	ENCODEHT000234707	ACTB	ENCODEHT000234707	Known	ISM	Suffix	0.44999998807907104	None	None	None	None
55f61dc5-7ce1-43ca-af2a-2ed0440a71ad	ONT_GM12878_R1	hg38_SIRV	chr11	8682803	8685834	+	5	486	30933	106283	ENSG00000166441.12	ENST00000314138.10	RPL27A	RPL27A-201	Known	Known	None	0.15000000596046448	None	None	None	None
b923984e-ad5c-49c0-98c2-e8fa9a67f016	ONT_GM12878_R1	hg38_SIRV	chrM	4968	5517	+	1	535	58694	206667	ENSG00000198763.3	ENST00000361453.3	MT-ND2	MT-ND2-201	Known	Known	None	0.44999998807907104	None	None	None	None
m54284U_191111_172039/87687766/ccs	PB_GM12878_R2	hg38_SIRV	chr1	8878684	8861004	-	12	1775	298	1291	ENSG00000074800.15	ENST00000234590.10	ENO1	ENO1-201	Known	Known	None	0.15000000596046448	None	None	None	None
f8e1e952-e711-4e09-9e9d-c84aec31aec2	ONT_GM12878_R2	hg38_SIRV	chr7	5527700	5527156	-	1	480	20784	234670	ENSG00000075624.14	ENCODEHT000234670	ACTB	ENCODEHT000234670	Known	Genomic	None	0.44999998807907104	None	None	None	None
m54284U_191110_105540/57082426/ccs	PB_GM12878_R1	hg38_SIRV	chr17	7572826	7578623	+	11	1374	45348	159620	ENSG00000161960.14	ENST00000293831.12	EIF4A1	EIF4A1-201	Known	Known	None	0.550000011920929	None	None	None	None
m54284U_191111_172039/84478000/ccs	PB_GM12878_R2	hg38_SIRV	chr3	12484502	12533314	+	12	2036	9487	250148	ENSG00000154743.17	ENCODEHT000250148	TSEN2	ENCODEHT000250148	Known	NIC	None	0.44999998807907104	None	None	None	None
m54284U_191111_172039/44763375/ccs	PB_GM12878_R2	hg38_SIRV	chr21	41426241	41459206	+	17	2768	54199	193895	ENSG00000157601.13	ENST00000398598.7	MX1	MX1-202	Known	Known	None	0.25	None	None	None	None
m54284U_191111_172039/145818292/ccs	PB_GM12878_R2	hg38_SIRV	chr13	72727945	72755447	+	12	1989	37576	131179	ENSG00000136122.15	ENST00000390667.9	BORA	BORA-203	Known	Known	None	0.25	None	None	None	None
f7dfea01-9554-4d31-8ddc-caf1ecd4f3a5	ONT_GM12878_R1	hg38_SIRV	chr18	50281510	50271042	-	16	2435	48793	173361	ENSG00000141644.17	ENST00000591416.5	MBD1	MBD1-224	Known	Known	None	0.0	None	None	None	None
4c4c9d10-4f7c-4b4f-a28a-2939c5bdaaba	ONT_GM12878_R1	hg38_SIRV	chrM	4968	5503	+	1	536	58694	206667	ENSG00000198763.3	ENST00000361453.3	MT-ND2	MT-ND2-201	Known	Known	None	0.4000000059604645	None	None	None	None
m54284U_191111_172039/71697173/ccs	PB_GM12878_R2	hg38_SIRV	chr5	32585574	32601243	+	5	596	15346	55078	ENSG00000113387.11	ENST00000265073.8	SUB1	SUB1-201	Known	Known	None	0.30000001192092896	None	None	None	None
m54284U_191110_105540/115280732/ccs	PB_GM12878_R1	hg38_SIRV	chr15	44711514	44718139	+	4	940	41096	142485	ENSG00000166710.18	ENST00000558401.6	B2M	B2M-204	Known	Known	None	0.20000000298023224	None	None	None	None
19e7ae7e-6b25-4503-a694-59d07da77690	ONT_GM12878_R1	hg38_SIRV	chrM	4968	5500	+	1	527	58694	206667	ENSG00000198763.3	ENST00000361453.3	MT-ND2	MT-ND2-201	Known	Known	None	0.5	None	None	None	None
m54284U_191110_105540/104860201/ccs	PB_GM12878_R1	hg38_SIRV	chr16	4476380	4509901	+	6	1245	42847	149671	ENSG00000103415.11	ENST00000570646.5	HMOX2	HMOX2-208	Known	Known	None	0.20000000298023224	None	None	None	None
m54284U_191111_172039/44892699/ccs	PB_GM12878_R2	hg38_SIRV	chr21	41426242	41459213	+	18	2801	54199	246810	ENSG00000157601.13	ENCODEHT000246810	MX1	ENCODEHT000246810	Known	NNC	None	0.20000000298023224	None	None	None	None
dc736924-71a3-40f5-94cc-cc89b82104d1	ONT_GM12878_R1	hg38_SIRV	chrM	4968	5491	+	1	524	58694	206667	ENSG00000198763.3	ENST00000361453.3	MT-ND2	MT-ND2-201	Known	Known	None	0.3499999940395355	None	None	None	None
7851b5dc-06b8-46a2-98b3-efb143edf63a	ONT_GM12878_R2	hg38_SIRV	chr7	5529322	5527159	-	4	1493	20784	234684	ENSG00000075624.14	ENCODEHT000234684	ACTB	ENCODEHT000234684	Known	ISM	Suffix	0.44999998807907104	None	None	None	None
f71a5ab1-b3f7-4ed1-90e8-d451f868e5ad	ONT_GM12878_R1	hg38_SIRV	chr4	17812915	17843512	+	19	2822	12745	250260	ENSG00000109805.9	ENCODEHT000250260	NCAPG	ENCODEHT000250260	Known	ISM	Suffix	0.25	None	None	None	None
m54284U_191111_172039/93193701/ccs	PB_GM12878_R2	hg38_SIRV	chr3	12484502	12533314	+	12	2036	9487	250148	ENSG00000154743.17	ENCODEHT000250148	TSEN2	ENCODEHT000250148	Known	NIC	None	0.44999998807907104	None	None	None	None
m54284U_191110_105540/3146265/ccs	PB_GM12878_R1	hg38_SIRV	chr13	72727943	72755441	+	12	1969	37576	250191	ENSG00000136122.15	ENCODEHT000250191	BORA	ENCODEHT000250191	Known	NIC	None	0.30000001192092896	None	None	None	None
c2dedb5a-e67a-4dea-9b07-757261b5ccb1	ONT_GM12878_R1	hg38_SIRV	chr11	8682803	8685840	+	5	492	30933	106283	ENSG00000166441.12	ENST00000314138.10	RPL27A	RPL27A-201	Known	Known	None	0.10000000149011612	None	None	None	None
581878d3-7877-4761-a12a-c460269e5a8b	ONT_GM12878_R1	hg38_SIRV	chr18	50273906	50271042	-	5	1131	48793	250116	ENSG00000141644.17	ENCODEHT000250116	MBD1	ENCODEHT000250116	Known	ISM	Both	0.0	None	None	None	None
m54284U_191111_172039/87752861/ccs	PB_GM12878_R2	hg38_SIRV	chr1	8878683	8861004	-	12	1774	298	1291	ENSG00000074800.15	ENST00000234590.10	ENO1	ENO1-201	Known	Known	None	0.15000000596046448	None	None	None	None
m54284U_191111_172039/72746715/ccs	PB_GM12878_R2	hg38_SIRV	chr5	32585574	32601956	+	5	1309	15346	55078	ENSG00000113387.11	ENST00000265073.8	SUB1	SUB1-201	Known	Known	None	0.25	None	None	None	None
m54284U_191110_105540/57148336/ccs	PB_GM12878_R1	hg38_SIRV	chr17	7572826	7578618	+	11	1369	45348	159620	ENSG00000161960.14	ENST00000293831.12	EIF4A1	EIF4A1-201	Known	Known	None	0.44999998807907104	None	None	None	None
m54284U_191110_105540/154536790/ccs	PB_GM12878_R1	hg38_SIRV	chr2	17753811	17716261	-	14	1592	5578	250259	ENSG00000163029.15	ENCODEHT000250259	SMC6	ENCODEHT000250259	Known	ISM	Prefix	0.6000000238418579	None	None	None	None
39eb28bb-9e14-4985-86e5-b811531b5a4a	ONT_GM12878_R1	hg38_SIRV	chrM	4969	5504	+	1	536	58694	206667	ENSG00000198763.3	ENST00000361453.3	MT-ND2	MT-ND2-201	Known	Known	None	0.3499999940395355	None	None	None	None
m54284U_191111_172039/44893585/ccs	PB_GM12878_R2	hg38_SIRV	chr21	41426241	41459206	+	17	2768	54199	193895	ENSG00000157601.13	ENST00000398598.7	MX1	MX1-202	Known	Known	None	0.25	None	None	None	None
17554e29-10a9-4e4a-9677-f416b82786e1	ONT_GM12878_R2	hg38_SIRV	chr7	5530589	5527156	-	6	1754	20784	73194	ENSG00000075624.14	ENST00000331789.10	ACTB	ACTB-201	Known	Known	None	0.44999998807907104	None	None	None	None
m54284U_191110_105540/115345309/ccs	PB_GM12878_R1	hg38_SIRV	chr15	44711514	44718144	+	4	945	41096	142485	ENSG00000166710.18	ENST00000558401.6	B2M	B2M-204	Known	Known	None	0.20000000298023224	None	None	None	None
m54284U_191111_172039/111478040/ccs	PB_GM12878_R2	hg38_SIRV	chr3	12484490	12533314	+	11	3732	9487	250261	ENSG00000154743.17	ENCODEHT000250261	TSEN2	ENCODEHT000250261	Known	NIC	None	0.44999998807907104	None	None	None	None
m54284U_191111_172039/13765018/ccs	PB_GM12878_R2	hg38_SIRV	chr16	4476380	4509899	+	6	1243	42847	149671	ENSG00000103415.11	ENST00000570646.5	HMOX2	HMOX2-208	Known	Known	None	0.25	None	None	None	None
1de8ef38-1e46-4cd4-8c58-8786c4828eb4	ONT_GM12878_R2	hg38_SIRV	chrM	4969	5516	+	1	548	58694	206667	ENSG00000198763.3	ENST00000361453.3	MT-ND2	MT-ND2-201	Known	Known	None	0.4000000059604645	None	None	None	None
m54284U_191111_172039/72942630/ccs	PB_GM12878_R2	hg38_SIRV	chr5	32585574	32601106	+	5	459	15346	55078	ENSG00000113387.11	ENST00000265073.8	SUB1	SUB1-201	Known	Known	None	0.10000000149011612	None	None	None	None
m54284U_191110_105540/72418130/ccs	PB_GM12878_R1	hg38_SIRV	chr13	72727946	72756203	+	12	2766	37576	249901	ENSG00000136122.15	ENCODEHT000249901	BORA	ENCODEHT000249901	Known	NNC	None	0.05000000074505806	None	None	None	None
6239d272-e24b-4d47-ae1d-95e74c4cd929	ONT_GM12878_R1	hg38_SIRV	chrM	4970	5460	+	1	491	58694	206667	ENSG00000198763.3	ENST00000361453.3	MT-ND2	MT-ND2-201	Known	Known	None	0.20000000298023224	None	None	None	None
105741f0-9329-4b14-82cb-9c2101db4f76	ONT_GM12878_R1	hg38_SIRV	chr11	8682803	8685844	+	5	496	30933	106283	ENSG00000166441.12	ENST00000314138.10	RPL27A	RPL27A-201	Known	Known	None	0.05000000074505806	None	None	None	None
cf9a9d44-dfc4-4aa9-abe5-330508efffe9	ONT_GM12878_R1	hg38_SIRV	chr4	17812917	17843434	+	19	2795	12745	250260	ENSG00000109805.9	ENCODEHT000250260	NCAPG	ENCODEHT000250260	Known	ISM	Suffix	0.5	None	None	None	None
05bf9221-64d2-4372-bc50-22e12cb5180e	ONT_GM12878_R2	hg38_SIRV	chr18	50272957	50271042	-	3	692	48793	250262	ENSG00000141644.17	ENCODEHT000250262	MBD1	ENCODEHT000250262	Known	NIC	None	0.0	None	None	None	None
m54284U_191111_172039/44958871/ccs	PB_GM12878_R2	hg38_SIRV	chr21	41426241	41459211	+	17	2773	54199	193895	ENSG00000157601.13	ENST00000398598.7	MX1	MX1-202	Known	Known	None	0.15000000596046448	None	None	None	None
c6e77261-d8a4-4831-a25c-083d4fc86f20	ONT_GM12878_R2	hg38_SIRV	chr7	5530581	5527156	-	6	1784	20784	73194	ENSG00000075624.14	ENST00000331789.10	ACTB	ACTB-201	Known	Known	None	0.44999998807907104	None	None	None	None
m54284U_191111_172039/87753914/ccs	PB_GM12878_R2	hg38_SIRV	chr1	8878690	8861004	-	12	1781	298	1291	ENSG00000074800.15	ENST00000234590.10	ENO1	ENO1-201	Known	Known	None	0.15000000596046448	None	None	None	None
269b50ab-860c-40cd-a415-73c8e9bd416e	ONT_GM12878_R1	hg38_SIRV	chrM	4975	5500	+	1	526	58694	206667	ENSG00000198763.3	ENST00000361453.3	MT-ND2	MT-ND2-201	Known	Known	None	0.5	None	None	None	None
m54284U_191110_105540/57279954/ccs	PB_GM12878_R1	hg38_SIRV	chr17	7572826	7578700	+	11	1451	45348	159620	ENSG00000161960.14	ENST00000293831.12	EIF4A1	EIF4A1-201	Known	Known	None	0.8500000238418579	None	None	None	None
m54284U_191110_105540/115345488/ccs	PB_GM12878_R1	hg38_SIRV	chr15	44711514	44718142	+	4	943	41096	142485	ENSG00000166710.18	ENST00000558401.6	B2M	B2M-204	Known	Known	None	0.20000000298023224	None	None	None	None
m54284U_191111_172039/118489312/ccs	PB_GM12878_R2	hg38_SIRV	chr3	12484492	12505755	+	6	1687	9487	250243	ENSG00000154743.17	ENCODEHT000250243	TSEN2	ENCODEHT000250243	Known	ISM	Prefix	0.8500000238418579	None	None	None	None
m54284U_191111_172039/57673818/ccs	PB_GM12878_R2	hg38_SIRV	chr2	17753744	17716213	-	15	1600	5578	250263	ENSG00000163029.15	ENCODEHT000250263	SMC6	ENCODEHT000250263	Known	ISM	Prefix	0.6000000238418579	None	None	None	None
m54284U_191110_105540/170066200/ccs	PB_GM12878_R1	hg38_SIRV	chr13	72727948	72756199	+	12	2738	37576	131179	ENSG00000136122.15	ENST00000390667.9	BORA	BORA-203	Known	Known	None	0.05000000074505806	None	None	None	None
da6db7c7-cdd5-4345-8516-266b92e99dcf	ONT_GM12878_R2	hg38_SIRV	chr7	5527717	5527156	-	1	490	20784	234670	ENSG00000075624.14	ENCODEHT000234670	ACTB	ENCODEHT000234670	Known	Genomic	None	0.44999998807907104	None	None	None	None
m54284U_191111_172039/18614212/ccs	PB_GM12878_R2	hg38_SIRV	chr16	4476380	4509901	+	6	1245	42847	149671	ENSG00000103415.11	ENST00000570646.5	HMOX2	HMOX2-208	Known	Known	None	0.20000000298023224	None	None	None	None
m54284U_191111_172039/73008567/ccs	PB_GM12878_R2	hg38_SIRV	chr5	32585574	32601304	+	5	657	15346	55078	ENSG00000113387.11	ENST00000265073.8	SUB1	SUB1-201	Known	Known	None	0.6499999761581421	None	None	None	None
13805f92-f901-4007-b326-ea634dd24e96	ONT_GM12878_R2	hg38_SIRV	chr4	17812925	17843489	+	19	2787	12745	250264	ENSG00000109805.9	ENCODEHT000250264	NCAPG	ENCODEHT000250264	Known	ISM	Suffix	0.3499999940395355	None	None	None	None
m54284U_191111_172039/45156154/ccs	PB_GM12878_R2	hg38_SIRV	chr21	41426241	41459211	+	15	2598	54199	193894	ENSG00000157601.13	ENST00000455164.6	MX1	MX1-210	Known	Known	None	0.15000000596046448	None	None	None	None
5b7fca42-150d-4bee-8226-e87c1bb0d352	ONT_GM12878_R1	hg38_SIRV	chrM	4979	5462	+	1	476	58694	206667	ENSG00000198763.3	ENST00000361453.3	MT-ND2	MT-ND2-201	Known	Known	None	0.20000000298023224	None	None	None	None
00a5c843-39ce-473e-bc24-c845ac038200	ONT_GM12878_R2	hg38_SIRV	chr18	50273473	50271042	-	5	882	48793	250265	ENSG00000141644.17	ENCODEHT000250265	MBD1	ENCODEHT000250265	Known	NNC	None	0.0	None	None	None	None
9d46dc4e-f224-4638-a6f1-f42e653c37a4	ONT_GM12878_R2	hg38_SIRV	chr7	5527717	5527156	-	1	517	20784	234670	ENSG00000075624.14	ENCODEHT000234670	ACTB	ENCODEHT000234670	Known	Genomic	None	0.44999998807907104	None	None	None	None
m54284U_191110_105540/57935291/ccs	PB_GM12878_R1	hg38_SIRV	chr17	7572826	7578623	+	11	1374	45348	159620	ENSG00000161960.14	ENST00000293831.12	EIF4A1	EIF4A1-201	Known	Known	None	0.550000011920929	None	None	None	None
m54284U_191111_172039/121766553/ccs	PB_GM12878_R2	hg38_SIRV	chr3	12484502	12533312	+	12	2034	9487	250148	ENSG00000154743.17	ENCODEHT000250148	TSEN2	ENCODEHT000250148	Known	NIC	None	0.5	None	None	None	None
eb5e56bf-dced-4dd7-b5a1-e81188acafe4	ONT_GM12878_R1	hg38_SIRV	chr11	8682803	8685841	+	5	493	30933	106283	ENSG00000166441.12	ENST00000314138.10	RPL27A	RPL27A-201	Known	Known	None	0.05000000074505806	None	None	None	None
874fa298-b014-4313-bd2f-1f89a01f7fe2	ONT_GM12878_R1	hg38_SIRV	chrM	4983	5498	+	1	509	58694	206667	ENSG00000198763.3	ENST00000361453.3	MT-ND2	MT-ND2-201	Known	Known	None	0.44999998807907104	None	None	None	None
m54284U_191111_172039/87753964/ccs	PB_GM12878_R2	hg38_SIRV	chr1	8878683	8861004	-	12	1774	298	1291	ENSG00000074800.15	ENST00000234590.10	ENO1	ENO1-201	Known	Known	None	0.15000000596046448	None	None	None	None
61545cc3-fb5b-4396-b418-01982a78c1d2	ONT_GM12878_R2	hg38_SIRV	chr7	5527620	5527156	-	1	400	20784	234670	ENSG00000075624.14	ENCODEHT000234670	ACTB	ENCODEHT000234670	Known	Genomic	None	0.44999998807907104	None	None	None	None
m54284U_191110_105540/115410991/ccs	PB_GM12878_R1	hg38_SIRV	chr15	44711514	44718144	+	4	945	41096	142485	ENSG00000166710.18	ENST00000558401.6	B2M	B2M-204	Known	Known	None	0.20000000298023224	None	None	None	None
m54284U_191111_172039/22282586/ccs	PB_GM12878_R2	hg38_SIRV	chr13	72727957	72755447	+	11	1940	37576	249894	ENSG00000136122.15	ENCODEHT000249894	BORA	ENCODEHT000249894	Known	NIC	None	0.25	None	None	None	None
m54284U_191110_105540/12453657/ccs	PB_GM12878_R1	hg38_SIRV	chr16	4476382	4509901	+	6	1243	42847	149671	ENSG00000103415.11	ENST00000570646.5	HMOX2	HMOX2-208	Known	Known	None	0.20000000298023224	None	None	None	None
m54284U_191111_172039/73533333/ccs	PB_GM12878_R2	hg38_SIRV	chr5	32585574	32601331	+	5	684	15346	55078	ENSG00000113387.11	ENST00000265073.8	SUB1	SUB1-201	Known	Known	None	0.10000000149011612	None	None	None	None
df927cee-8d0e-4dad-b8c9-cd47a2144fa0	ONT_GM12878_R2	hg38_SIRV	chrM	4984	5425	+	1	436	58694	206667	ENSG00000198763.3	ENST00000361453.3	MT-ND2	MT-ND2-201	Known	Known	None	0.3499999940395355	None	None	None	None
7e3da7f2-b74c-4717-be95-380de3cd168f	ONT_GM12878_R1	hg38_SIRV	chrM	4988	5509	+	1	522	58694	206667	ENSG00000198763.3	ENST00000361453.3	MT-ND2	MT-ND2-201	Known	Known	None	0.5	None	None	None	None
m54284U_191111_172039/45156520/ccs	PB_GM12878_R2	hg38_SIRV	chr21	41426241	41459206	+	17	2768	54199	193895	ENSG00000157601.13	ENST00000398598.7	MX1	MX1-202	Known	Known	None	0.25	None	None	None	None
m54284U_191111_172039/124651609/ccs	PB_GM12878_R2	hg38_SIRV	chr3	12484510	12533313	+	11	1955	9487	250173	ENSG00000154743.17	ENCODEHT000250173	TSEN2	ENCODEHT000250173	Known	NIC	None	0.44999998807907104	None	None	None	None
m54284U_191110_105540/58066211/ccs	PB_GM12878_R1	hg38_SIRV	chr17	7572826	7578623	+	11	1374	45348	159620	ENSG00000161960.14	ENST00000293831.12	EIF4A1	EIF4A1-201	Known	Known	None	0.550000011920929	None	None	None	None
m54284U_191111_172039/53347867/ccs	PB_GM12878_R2	hg38_SIRV	chr13	72727948	72755448	+	12	1987	37576	131179	ENSG00000136122.15	ENST00000390667.9	BORA	BORA-203	Known	Known	None	0.30000001192092896	None	None	None	None
a7cd3a33-d893-41b7-872e-32968ed1e460	ONT_GM12878_R1	hg38_SIRV	chrM	5214	4990	-	1	220	65595	249872	ENCODEHG000065595	ENCODEHT000249872	ENCODEHG000065595	ENCODEHT000249872	Antisense	Antisense	None	0.15000000596046448	None	None	None	None
m54284U_191111_172039/40567936/ccs	PB_GM12878_R2	hg38_SIRV	chr4	17813011	17843444	+	19	2724	12745	250260	ENSG00000109805.9	ENCODEHT000250260	NCAPG	ENCODEHT000250260	Known	ISM	Suffix	0.30000001192092896	None	None	None	None
b5608ffc-e4e5-486e-823e-f4e7b3ad99c3	ONT_GM12878_R2	hg38_SIRV	chr7	5530585	5527156	-	6	1758	20784	73194	ENSG00000075624.14	ENST00000331789.10	ACTB	ACTB-201	Known	Known	None	0.44999998807907104	None	None	None	None
m54284U_191111_172039/77267720/ccs	PB_GM12878_R2	hg38_SIRV	chr2	17753801	17716261	-	14	1582	5578	250259	ENSG00000163029.15	ENCODEHT000250259	SMC6	ENCODEHT000250259	Known	ISM	Prefix	0.6000000238418579	None	None	None	None
m54284U_191111_172039/87755278/ccs	PB_GM12878_R2	hg38_SIRV	chr1	8878710	8861004	-	12	1801	298	1291	ENSG00000074800.15	ENST00000234590.10	ENO1	ENO1-201	Known	Known	None	0.15000000596046448	None	None	None	None
m54284U_191111_172039/75498273/ccs	PB_GM12878_R2	hg38_SIRV	chr5	32585574	32601331	+	5	684	15346	55078	ENSG00000113387.11	ENST00000265073.8	SUB1	SUB1-201	Known	Known	None	0.10000000149011612	None	None	None	None
81996c64-d1b7-4238-a2b9-df38c5a1e75b	ONT_GM12878_R2	hg38_SIRV	chr18	50272050	50271042	-	1	1009	48793	250266	ENSG00000141644.17	ENCODEHT000250266	MBD1	ENCODEHT000250266	Known	Genomic	None	0.0	None	None	None	None
m54284U_191111_172039/45285610/ccs	PB_GM12878_R2	hg38_SIRV	chr21	41426239	41449312	+	14	1639	54199	246691	ENSG00000157601.13	ENCODEHT000246691	MX1	ENCODEHT000246691	Known	ISM	Prefix	0.3499999940395355	None	None	None	None
9ba08133-bf01-4cb2-ae4a-36f05c3c99ba	ONT_GM12878_R2	hg38_SIRV	chrM	4993	5517	+	1	525	58694	206667	ENSG00000198763.3	ENST00000361453.3	MT-ND2	MT-ND2-201	Known	Known	None	0.44999998807907104	None	None	None	None
c41f5db2-f80e-4e9f-bd8c-b7dba1633a2c	ONT_GM12878_R1	hg38_SIRV	chr11	8682803	8685845	+	5	497	30933	106283	ENSG00000166441.12	ENST00000314138.10	RPL27A	RPL27A-201	Known	Known	None	0.10000000149011612	None	None	None	None
m54284U_191111_172039/14878698/ccs	PB_GM12878_R2	hg38_SIRV	chr16	4476382	4509901	+	6	1243	42847	149671	ENSG00000103415.11	ENST00000570646.5	HMOX2	HMOX2-208	Known	Known	None	0.20000000298023224	None	None	None	None
m54284U_191110_105540/115476806/ccs	PB_GM12878_R1	hg38_SIRV	chr15	44711514	44718144	+	4	945	41096	142485	ENSG00000166710.18	ENST00000558401.6	B2M	B2M-204	Known	Known	None	0.20000000298023224	None	None	None	None
m54284U_191111_172039/133302313/ccs	PB_GM12878_R2	hg38_SIRV	chr13	72727948	72756194	+	12	2757	37576	131179	ENSG00000136122.15	ENST00000390667.9	BORA	BORA-203	Known	Known	None	0.15000000596046448	None	None	None	None
9fb65c6a-2377-4ba6-8c85-d059c3acc731	ONT_GM12878_R2	hg38_SIRV	chr4	17813032	17843453	+	19	2699	12745	250260	ENSG00000109805.9	ENCODEHT000250260	NCAPG	ENCODEHT000250260	Known	ISM	Suffix	0.20000000298023224	None	None	None	None
m54284U_191111_172039/130483695/ccs	PB_GM12878_R2	hg38_SIRV	chr3	12484502	12533310	+	12	2032	9487	250148	ENSG00000154743.17	ENCODEHT000250148	TSEN2	ENCODEHT000250148	Known	NIC	None	0.4000000059604645	None	None	None	None
m54284U_191110_105540/58262545/ccs	PB_GM12878_R1	hg38_SIRV	chr17	7572826	7578623	+	11	1374	45348	159620	ENSG00000161960.14	ENST00000293831.12	EIF4A1	EIF4A1-201	Known	Known	None	0.550000011920929	None	None	None	None
m54284U_191111_172039/45287258/ccs	PB_GM12878_R2	hg38_SIRV	chr21	41426244	41444138	+	11	1605	54199	246765	ENSG00000157601.13	ENCODEHT000246765	MX1	ENCODEHT000246765	Known	ISM	Prefix	0.30000001192092896	None	None	None	None
9c305adf-bc2f-45ed-868d-e8c4e30b33a4	ONT_GM12878_R2	hg38_SIRV	chr7	5530587	5527156	-	6	1790	20784	73194	ENSG00000075624.14	ENST00000331789.10	ACTB	ACTB-201	Known	Known	None	0.44999998807907104	None	None	None	None
10fcccd9-8380-43a9-b080-8169e0a12cb7	ONT_GM12878_R2	hg38_SIRV	chrM	4996	5471	+	1	476	58694	206667	ENSG00000198763.3	ENST00000361453.3	MT-ND2	MT-ND2-201	Known	Known	None	0.15000000596046448	None	None	None	None
m54284U_191111_172039/76874209/ccs	PB_GM12878_R2	hg38_SIRV	chr5	32585589	32601337	+	5	678	15346	247618	ENSG00000113387.11	ENCODEHT000247618	SUB1	ENCODEHT000247618	Known	NIC	None	0.10000000149011612	None	None	None	None
m54284U_191111_172039/79366805/ccs	PB_GM12878_R2	hg38_SIRV	chr2	17753773	17716261	-	14	1554	5578	250259	ENSG00000163029.15	ENCODEHT000250259	SMC6	ENCODEHT000250259	Known	ISM	Prefix	0.6000000238418579	None	None	None	None
m54284U_191111_172039/87819391/ccs	PB_GM12878_R2	hg38_SIRV	chr1	8878678	8861004	-	12	1769	298	1291	ENSG00000074800.15	ENST00000234590.10	ENO1	ENO1-201	Known	Known	None	0.15000000596046448	None	None	None	None
m54284U_191110_105540/115540757/ccs	PB_GM12878_R1	hg38_SIRV	chr15	44711514	44718142	+	4	943	41096	142485	ENSG00000166710.18	ENST00000558401.6	B2M	B2M-204	Known	Known	None	0.20000000298023224	None	None	None	None
m54284U_191111_172039/45353597/ccs	PB_GM12878_R2	hg38_SIRV	chr21	41426241	41459209	+	17	2771	54199	193895	ENSG00000157601.13	ENST00000398598.7	MX1	MX1-202	Known	Known	None	0.20000000298023224	None	None	None	None
44c25407-d98f-4c44-a4f2-e2e9e7e3626e	ONT_GM12878_R2	hg38_SIRV	chr4	17813039	17843451	+	19	2709	12745	250260	ENSG00000109805.9	ENCODEHT000250260	NCAPG	ENCODEHT000250260	Known	ISM	Suffix	0.20000000298023224	None	None	None	None
m54284U_191111_172039/154339822/ccs	PB_GM12878_R2	hg38_SIRV	chr13	72727957	72756202	+	11	2677	37576	249894	ENSG00000136122.15	ENCODEHT000249894	BORA	ENCODEHT000249894	Known	NIC	None	0.20000000298023224	None	None	None	None
m54284U_191111_172039/130812111/ccs	PB_GM12878_R2	hg38_SIRV	chr3	12484510	12533312	+	11	1954	9487	250173	ENSG00000154743.17	ENCODEHT000250173	TSEN2	ENCODEHT000250173	Known	NIC	None	0.4000000059604645	None	None	None	None
15538f48-272c-4e38-9bd3-f14a28c950cc	ONT_GM12878_R1	hg38_SIRV	chr11	8682803	8685843	+	5	495	30933	106283	ENSG00000166441.12	ENST00000314138.10	RPL27A	RPL27A-201	Known	Known	None	0.05000000074505806	None	None	None	None
m54284U_191111_172039/120128537/ccs	PB_GM12878_R2	hg38_SIRV	chr16	4476382	4509901	+	6	1243	42847	149671	ENSG00000103415.11	ENST00000570646.5	HMOX2	HMOX2-208	Known	Known	None	0.20000000298023224	None	None	None	None
m54284U_191110_105540/58525046/ccs	PB_GM12878_R1	hg38_SIRV	chr17	7572826	7578639	+	11	1390	45348	159620	ENSG00000161960.14	ENST00000293831.12	EIF4A1	EIF4A1-201	Known	Known	None	0.30000001192092896	None	None	None	None
m54284U_191111_172039/45482718/ccs	PB_GM12878_R2	hg38_SIRV	chr21	41426241	41459209	+	17	2771	54199	193895	ENSG00000157601.13	ENST00000398598.7	MX1	MX1-202	Known	Known	None	0.20000000298023224	None	None	None	None
3f917bbf-14ab-4fa6-97f5-98af2265ea6a	ONT_GM12878_R1	hg38_SIRV	chr4	17813049	17844097	+	19	3292	12745	250267	ENSG00000109805.9	ENCODEHT000250267	NCAPG	ENCODEHT000250267	Known	NNC	None	0.20000000298023224	None	None	None	None
84ec10b9-1217-4182-b253-898b7a87b136	ONT_GM12878_R2	hg38_SIRV	chr18	50274266	50271043	-	6	1213	48793	250268	ENSG00000141644.17	ENCODEHT000250268	MBD1	ENCODEHT000250268	Known	NIC	None	0.05000000074505806	None	None	None	None
15bbe1a9-c8fe-4fdf-b12c-478363b0bde8	ONT_GM12878_R1	hg38_SIRV	chrM	4999	5460	+	1	445	58694	206667	ENSG00000198763.3	ENST00000361453.3	MT-ND2	MT-ND2-201	Known	Known	None	0.20000000298023224	None	None	None	None
m54284U_191111_172039/77529753/ccs	PB_GM12878_R2	hg38_SIRV	chr5	32585574	32601329	+	5	682	15346	55078	ENSG00000113387.11	ENST00000265073.8	SUB1	SUB1-201	Known	Known	None	0.10000000149011612	None	None	None	None
67155906-4503-4193-9674-65b0ce0db45f	ONT_GM12878_R2	hg38_SIRV	chr7	5530589	5527156	-	6	1785	20784	73194	ENSG00000075624.14	ENST00000331789.10	ACTB	ACTB-201	Known	Known	None	0.44999998807907104	None	None	None	None
m54284U_191111_172039/107545939/ccs	PB_GM12878_R2	hg38_SIRV	chr2	17753826	17716261	-	14	1607	5578	250259	ENSG00000163029.15	ENCODEHT000250259	SMC6	ENCODEHT000250259	Known	ISM	Prefix	0.6000000238418579	None	None	None	None
b57d5876-d2f1-4d7e-9d65-aad8ed16eee2	ONT_GM12878_R1	hg38_SIRV	chrM	4999	5503	+	1	505	58694	206667	ENSG00000198763.3	ENST00000361453.3	MT-ND2	MT-ND2-201	Known	Known	None	0.4000000059604645	None	None	None	None
m54284U_191110_105540/35849432/ccs	PB_GM12878_R1	hg38_SIRV	chr13	72727966	72755216	+	10	1830	37576	249887	ENSG00000136122.15	ENCODEHT000249887	BORA	ENCODEHT000249887	Known	NIC	None	0.20000000298023224	None	None	None	None
m54284U_191111_172039/87883798/ccs	PB_GM12878_R2	hg38_SIRV	chr1	8878688	8861004	-	12	1779	298	1291	ENSG00000074800.15	ENST00000234590.10	ENO1	ENO1-201	Known	Known	None	0.15000000596046448	None	None	None	None
m54284U_191111_172039/45483098/ccs	PB_GM12878_R2	hg38_SIRV	chr21	41426308	41459215	+	16	2672	54199	246627	ENSG00000157601.13	ENCODEHT000246627	MX1	ENCODEHT000246627	Known	NIC	None	0.20000000298023224	None	None	None	None
m54284U_191110_105540/115542800/ccs	PB_GM12878_R1	hg38_SIRV	chr15	44711514	44718136	+	4	937	41096	142485	ENSG00000166710.18	ENST00000558401.6	B2M	B2M-204	Known	Known	None	0.30000001192092896	None	None	None	None
9e006ccc-1257-478f-bf27-bd4e0f0935c9	ONT_GM12878_R2	hg38_SIRV	chrM	4999	5516	+	1	512	58694	206667	ENSG00000198763.3	ENST00000361453.3	MT-ND2	MT-ND2-201	Known	Known	None	0.4000000059604645	None	None	None	None
d9f2a401-ab0b-40ab-99c8-010b52dd1e35	ONT_GM12878_R2	hg38_SIRV	chr16	4476382	4509899	+	6	1241	42847	149671	ENSG00000103415.11	ENST00000570646.5	HMOX2	HMOX2-208	Known	Known	None	0.25	None	None	None	None
5ee8e941-d6b2-4d36-808e-b874c4162150	ONT_GM12878_R2	hg38_SIRV	chr7	5527559	5527156	-	1	345	20784	234670	ENSG00000075624.14	ENCODEHT000234670	ACTB	ENCODEHT000234670	Known	Genomic	None	0.44999998807907104	None	None	None	None
3096d2c4-7337-459a-a330-414645b335db	ONT_GM12878_R2	hg38_SIRV	chr18	50271622	50271043	-	1	165	48793	250266	ENSG00000141644.17	ENCODEHT000250266	MBD1	ENCODEHT000250266	Known	Genomic	None	0.05000000074505806	None	None	None	None
m54284U_191111_172039/143983328/ccs	PB_GM12878_R2	hg38_SIRV	chr3	12484502	12533314	+	12	2036	9487	250148	ENSG00000154743.17	ENCODEHT000250148	TSEN2	ENCODEHT000250148	Known	NIC	None	0.44999998807907104	None	None	None	None
7cf8d80f-a33d-4e22-824c-8f1b53f75a1b	ONT_GM12878_R1	hg38_SIRV	chr11	8682803	8685834	+	5	486	30933	106283	ENSG00000166441.12	ENST00000314138.10	RPL27A	RPL27A-201	Known	Known	None	0.15000000596046448	None	None	None	None
m54284U_191110_105540/58589927/ccs	PB_GM12878_R1	hg38_SIRV	chr17	7572826	7578623	+	11	1374	45348	159620	ENSG00000161960.14	ENST00000293831.12	EIF4A1	EIF4A1-201	Known	Known	None	0.550000011920929	None	None	None	None
m54284U_191111_172039/19857585/ccs	PB_GM12878_R2	hg38_SIRV	chr4	17815463	17813324	-	1	2137	65633	250237	ENCODEHG000065633	ENCODEHT000250237	ENCODEHG000065633	ENCODEHT000250237	Antisense	Antisense	None	0.20000000298023224	None	None	None	None
16649eed-fe8c-456f-b30c-2e926643d887	ONT_GM12878_R1	hg38_SIRV	chrM	5006	5244	+	1	239	58694	206667	ENSG00000198763.3	ENST00000361453.3	MT-ND2	MT-ND2-201	Known	Known	None	0.15000000596046448	None	None	None	None
2dda5c13-e74c-460c-9aad-ef75d7d2fea3	ONT_GM12878_R2	hg38_SIRV	chr7	5527790	5527156	-	1	564	20784	234670	ENSG00000075624.14	ENCODEHT000234670	ACTB	ENCODEHT000234670	Known	Genomic	None	0.44999998807907104	None	None	None	None
m54284U_191111_172039/77531947/ccs	PB_GM12878_R2	hg38_SIRV	chr5	32585574	32601329	+	5	682	15346	55078	ENSG00000113387.11	ENST00000265073.8	SUB1	SUB1-201	Known	Known	None	0.10000000149011612	None	None	None	None
m54284U_191111_172039/42337379/ccs	PB_GM12878_R2	hg38_SIRV	chr2	17753774	17716262	-	14	1554	5578	250259	ENSG00000163029.15	ENCODEHT000250259	SMC6	ENCODEHT000250259	Known	ISM	Prefix	0.550000011920929	None	None	None	None
m54284U_191111_172039/45483122/ccs	PB_GM12878_R2	hg38_SIRV	chr21	41426241	41459206	+	17	2768	54199	193895	ENSG00000157601.13	ENST00000398598.7	MX1	MX1-202	Known	Known	None	0.25	None	None	None	None
m54284U_191111_172039/87884122/ccs	PB_GM12878_R2	hg38_SIRV	chr1	8878688	8861004	-	12	1779	298	1291	ENSG00000074800.15	ENST00000234590.10	ENO1	ENO1-201	Known	Known	None	0.15000000596046448	None	None	None	None
339986ea-3a5e-4489-8876-b72123185953	ONT_GM12878_R1	hg38_SIRV	chrM	5017	5500	+	1	478	58694	206667	ENSG00000198763.3	ENST00000361453.3	MT-ND2	MT-ND2-201	Known	Known	None	0.5	None	None	None	None
24b7750b-10e1-4d86-b0bf-758075365b92	ONT_GM12878_R2	hg38_SIRV	chr7	5527597	5527156	-	1	377	20784	234670	ENSG00000075624.14	ENCODEHT000234670	ACTB	ENCODEHT000234670	Known	Genomic	None	0.44999998807907104	None	None	None	None
c4887e60-e19a-49c8-8d97-73f166f0be79	ONT_GM12878_R1	hg38_SIRV	chr18	50275046	50271044	-	7	1322	48793	250269	ENSG00000141644.17	ENCODEHT000250269	MBD1	ENCODEHT000250269	Known	ISM	None	0.05000000074505806	None	None	None	None
m54284U_191110_105540/50135252/ccs	PB_GM12878_R1	hg38_SIRV	chr16	4476390	4509899	+	7	1361	42847	250233	ENSG00000103415.11	ENCODEHT000250233	HMOX2	ENCODEHT000250233	Known	NIC	None	0.25	None	None	None	None
m54284U_191110_105540/115608155/ccs	PB_GM12878_R1	hg38_SIRV	chr15	44711514	44718143	+	4	944	41096	142485	ENSG00000166710.18	ENST00000558401.6	B2M	B2M-204	Known	Known	None	0.20000000298023224	None	None	None	None
5c80881e-6cca-45ad-93d9-346adef53353	ONT_GM12878_R2	hg38_SIRV	chrM	5023	5505	+	1	483	58694	206667	ENSG00000198763.3	ENST00000361453.3	MT-ND2	MT-ND2-201	Known	Known	None	0.3499999940395355	None	None	None	None
m54284U_191110_105540/89194498/ccs	PB_GM12878_R1	hg38_SIRV	chr3	12484511	12533314	+	11	1955	9487	250173	ENSG00000154743.17	ENCODEHT000250173	TSEN2	ENCODEHT000250173	Known	NIC	None	0.5	None	None	None	None
m54284U_191110_105540/61540676/ccs	PB_GM12878_R1	hg38_SIRV	chr13	72727950	72756192	+	12	2753	37576	131179	ENSG00000136122.15	ENST00000390667.9	BORA	BORA-203	Known	Known	None	0.15000000596046448	None	None	None	None
m54284U_191111_172039/45484571/ccs	PB_GM12878_R2	hg38_SIRV	chr21	41426247	41459209	+	17	2766	54199	246862	ENSG00000157601.13	ENCODEHT000246862	MX1	ENCODEHT000246862	Known	NIC	None	0.25	None	None	None	None
m54284U_191110_105540/59246059/ccs	PB_GM12878_R1	hg38_SIRV	chr17	7572826	7578621	+	11	1372	45348	159620	ENSG00000161960.14	ENST00000293831.12	EIF4A1	EIF4A1-201	Known	Known	None	0.5	None	None	None	None
m54284U_191111_172039/77791598/ccs	PB_GM12878_R2	hg38_SIRV	chr5	32585574	32601330	+	5	683	15346	55078	ENSG00000113387.11	ENST00000265073.8	SUB1	SUB1-201	Known	Known	None	0.10000000149011612	None	None	None	None
m54284U_191110_105540/162596547/ccs	PB_GM12878_R1	hg38_SIRV	chr4	17815463	17813937	-	1	1527	65636	250270	ENCODEHG000065636	ENCODEHT000250270	ENCODEHG000065636	ENCODEHT000250270	Antisense	Antisense	None	0.6499999761581421	None	None	None	None
m54284U_191111_172039/52102089/ccs	PB_GM12878_R2	hg38_SIRV	chr2	17753808	17716262	-	14	1588	5578	250259	ENSG00000163029.15	ENCODEHT000250259	SMC6	ENCODEHT000250259	Known	ISM	Prefix	0.550000011920929	None	None	None	None
ffcc893f-4184-46e4-8422-a50a5a851f16	ONT_GM12878_R1	hg38_SIRV	chrM	5029	5511	+	1	471	58694	206667	ENSG00000198763.3	ENST00000361453.3	MT-ND2	MT-ND2-201	Known	Known	None	0.5	None	None	None	None
83b5db7d-ebc6-42b1-9c54-1719d2757d62	ONT_GM12878_R1	hg38_SIRV	chr11	8682803	8685834	+	5	486	30933	106283	ENSG00000166441.12	ENST00000314138.10	RPL27A	RPL27A-201	Known	Known	None	0.15000000596046448	None	None	None	None
m54284U_191111_172039/87885134/ccs	PB_GM12878_R2	hg38_SIRV	chr1	8878684	8861004	-	12	1775	298	1291	ENSG00000074800.15	ENST00000234590.10	ENO1	ENO1-201	Known	Known	None	0.15000000596046448	None	None	None	None
36b5533f-2f3d-47b6-9496-a3fd7cdff395	ONT_GM12878_R2	hg38_SIRV	chr7	5530591	5527156	-	6	1786	20784	73194	ENSG00000075624.14	ENST00000331789.10	ACTB	ACTB-201	Known	Known	None	0.44999998807907104	None	None	None	None
m54284U_191111_172039/45548801/ccs	PB_GM12878_R2	hg38_SIRV	chr21	41426245	41459213	+	18	2891	54199	246748	ENSG00000157601.13	ENCODEHT000246748	MX1	ENCODEHT000246748	Known	NNC	None	0.20000000298023224	None	None	None	None
ecf21e9f-7506-433d-9eef-d1a4fe4aaac6	ONT_GM12878_R2	hg38_SIRV	chr18	50273819	50271044	-	5	1036	48793	250271	ENSG00000141644.17	ENCODEHT000250271	MBD1	ENCODEHT000250271	Known	NNC	None	0.05000000074505806	None	None	None	None
m54284U_191110_105540/89064008/ccs	PB_GM12878_R1	hg38_SIRV	chr13	72727950	72756194	+	12	2731	37576	131179	ENSG00000136122.15	ENST00000390667.9	BORA	BORA-203	Known	Known	None	0.15000000596046448	None	None	None	None
m54284U_191111_172039/9765896/ccs	PB_GM12878_R2	hg38_SIRV	chr3	12484503	12533310	+	12	2031	9487	250148	ENSG00000154743.17	ENCODEHT000250148	TSEN2	ENCODEHT000250148	Known	NIC	None	0.4000000059604645	None	None	None	None
238770c1-e21e-4c99-a4bc-152d5784939f	ONT_GM12878_R2	hg38_SIRV	chrM	5029	5479	+	1	451	58694	206667	ENSG00000198763.3	ENST00000361453.3	MT-ND2	MT-ND2-201	Known	Known	None	0.20000000298023224	None	None	None	None
ac5617ab-8aa0-4a76-8803-7cd7f3a538f1	ONT_GM12878_R2	hg38_SIRV	chr7	5527683	5527156	-	1	463	20784	234670	ENSG00000075624.14	ENCODEHT000234670	ACTB	ENCODEHT000234670	Known	Genomic	None	0.44999998807907104	None	None	None	None
m54284U_191110_105540/115672732/ccs	PB_GM12878_R1	hg38_SIRV	chr15	44711514	44718142	+	4	943	41096	142485	ENSG00000166710.18	ENST00000558401.6	B2M	B2M-204	Known	Known	None	0.20000000298023224	None	None	None	None
m54284U_191110_105540/59247212/ccs	PB_GM12878_R1	hg38_SIRV	chr17	7572826	7578623	+	11	1374	45348	159620	ENSG00000161960.14	ENST00000293831.12	EIF4A1	EIF4A1-201	Known	Known	None	0.550000011920929	None	None	None	None
m54284U_191111_172039/179308214/ccs	PB_GM12878_R2	hg38_SIRV	chr2	17753803	17716262	-	14	1583	5578	250259	ENSG00000163029.15	ENCODEHT000250259	SMC6	ENCODEHT000250259	Known	ISM	Prefix	0.550000011920929	None	None	None	None
m54284U_191111_172039/45679387/ccs	PB_GM12878_R2	hg38_SIRV	chr21	41426241	41459209	+	17	2777	54199	193895	ENSG00000157601.13	ENST00000398598.7	MX1	MX1-202	Known	Known	None	0.20000000298023224	None	None	None	None
m54284U_191111_172039/36307258/ccs	PB_GM12878_R2	hg38_SIRV	chr16	4476383	4509901	+	6	1242	42847	149671	ENSG00000103415.11	ENST00000570646.5	HMOX2	HMOX2-208	Known	Known	None	0.20000000298023224	None	None	None	None
m54284U_191111_172039/87885467/ccs	PB_GM12878_R2	hg38_SIRV	chr1	8878689	8861004	-	12	1780	298	1291	ENSG00000074800.15	ENST00000234590.10	ENO1	ENO1-201	Known	Known	None	0.15000000596046448	None	None	None	None
ea66c9fa-6af3-4b36-8270-bb2e347ae78a	ONT_GM12878_R1	hg38_SIRV	chrM	5031	5503	+	1	473	58694	206667	ENSG00000198763.3	ENST00000361453.3	MT-ND2	MT-ND2-201	Known	Known	None	0.4000000059604645	None	None	None	None
e81cbceb-8409-4892-8d34-77d559309d89	ONT_GM12878_R1	hg38_SIRV	chr18	50272941	50271045	-	1	1482	48793	250266	ENSG00000141644.17	ENCODEHT000250266	MBD1	ENCODEHT000250266	Known	Genomic	None	0.05000000074505806	None	None	None	None
m54284U_191111_172039/80937763/ccs	PB_GM12878_R2	hg38_SIRV	chr5	32585574	32601305	+	5	658	15346	55078	ENSG00000113387.11	ENST00000265073.8	SUB1	SUB1-201	Known	Known	None	0.6499999761581421	None	None	None	None
m54284U_191110_105540/116787778/ccs	PB_GM12878_R1	hg38_SIRV	chr13	72727950	72755686	+	12	2223	37576	131179	ENSG00000136122.15	ENST00000390667.9	BORA	BORA-203	Known	Known	None	0.5	None	None	None	None
m54284U_191111_172039/45679779/ccs	PB_GM12878_R2	hg38_SIRV	chr21	41426241	41459211	+	17	2773	54199	193895	ENSG00000157601.13	ENST00000398598.7	MX1	MX1-202	Known	Known	None	0.15000000596046448	None	None	None	None
8ad3ec0b-be6b-45eb-9790-4033b996db1a	ONT_GM12878_R1	hg38_SIRV	chr11	8682803	8685834	+	5	486	30933	106283	ENSG00000166441.12	ENST00000314138.10	RPL27A	RPL27A-201	Known	Known	None	0.15000000596046448	None	None	None	None
m54284U_191111_172039/168035917/ccs	PB_GM12878_R2	hg38_SIRV	chr3	12484478	12539611	+	13	1950	9487	250159	ENSG00000154743.17	ENCODEHT000250159	TSEN2	ENCODEHT000250159	Known	NIC	None	0.30000001192092896	None	None	None	None
2c79eb52-12ad-4148-9082-a1edc6b92231	ONT_GM12878_R2	hg38_SIRV	chr7	5528226	5527160	-	2	912	20784	234678	ENSG00000075624.14	ENCODEHT000234678	ACTB	ENCODEHT000234678	Known	ISM	Both	0.44999998807907104	None	None	None	None
m54284U_191111_172039/154143408/ccs	PB_GM12878_R2	hg38_SIRV	chr4	17815358	17814068	-	1	1396	65636	250270	ENCODEHG000065636	ENCODEHT000250270	ENCODEHG000065636	ENCODEHT000250270	Antisense	Antisense	None	0.30000001192092896	None	None	None	None
m54284U_191110_105540/115672977/ccs	PB_GM12878_R1	hg38_SIRV	chr15	44711514	44718144	+	4	945	41096	142485	ENSG00000166710.18	ENST00000558401.6	B2M	B2M-204	Known	Known	None	0.20000000298023224	None	None	None	None
ff3f564c-3439-4c6b-b0a0-5e906fa03c63	ONT_GM12878_R1	hg38_SIRV	chr18	50271957	50271045	-	1	499	48793	250266	ENSG00000141644.17	ENCODEHT000250266	MBD1	ENCODEHT000250266	Known	Genomic	None	0.05000000074505806	None	None	None	None
f25e57c4-0cf9-47fa-b659-33e9c0d13819	ONT_GM12878_R2	hg38_SIRV	chr7	5527679	5527156	-	1	459	20784	234670	ENSG00000075624.14	ENCODEHT000234670	ACTB	ENCODEHT000234670	Known	Genomic	None	0.44999998807907104	None	None	None	None
70ec5cf4-4c42-400f-88c6-3c6426df6632	ONT_GM12878_R2	hg38_SIRV	chrM	5036	5462	+	1	427	58694	206667	ENSG00000198763.3	ENST00000361453.3	MT-ND2	MT-ND2-201	Known	Known	None	0.20000000298023224	None	None	None	None
m54284U_191111_172039/125437517/ccs	PB_GM12878_R2	hg38_SIRV	chr16	4476383	4509902	+	6	1243	42847	149671	ENSG00000103415.11	ENST00000570646.5	HMOX2	HMOX2-208	Known	Known	None	0.15000000596046448	None	None	None	None
m54284U_191110_105540/59836391/ccs	PB_GM12878_R1	hg38_SIRV	chr17	7572826	7578698	+	11	1449	45348	159620	ENSG00000161960.14	ENST00000293831.12	EIF4A1	EIF4A1-201	Known	Known	None	0.8500000238418579	None	None	None	None
m54284U_191110_105540/19202858/ccs	PB_GM12878_R1	hg38_SIRV	chr4	17814309	17843344	+	19	2560	12745	250272	ENSG00000109805.9	ENCODEHT000250272	NCAPG	ENCODEHT000250272	Known	NNC	None	0.44999998807907104	None	None	None	None
m54284U_191110_105540/10226076/ccs	PB_GM12878_R1	hg38_SIRV	chr2	17753823	17716263	-	14	1602	5578	250259	ENSG00000163029.15	ENCODEHT000250259	SMC6	ENCODEHT000250259	Known	ISM	Prefix	0.5	None	None	None	None
m54284U_191111_172039/45679966/ccs	PB_GM12878_R2	hg38_SIRV	chr21	41426241	41459209	+	17	2771	54199	193895	ENSG00000157601.13	ENST00000398598.7	MX1	MX1-202	Known	Known	None	0.20000000298023224	None	None	None	None
m54284U_191111_172039/87885881/ccs	PB_GM12878_R2	hg38_SIRV	chr1	8878684	8861004	-	12	1775	298	1291	ENSG00000074800.15	ENST00000234590.10	ENO1	ENO1-201	Known	Known	None	0.15000000596046448	None	None	None	None
m54284U_191111_172039/85132633/ccs	PB_GM12878_R2	hg38_SIRV	chr5	32585574	32601331	+	5	684	15346	55078	ENSG00000113387.11	ENST00000265073.8	SUB1	SUB1-201	Known	Known	None	0.10000000149011612	None	None	None	None
m54284U_191110_105540/6162624/ccs	PB_GM12878_R1	hg38_SIRV	chr3	12484507	12533656	+	12	2374	9487	250148	ENSG00000154743.17	ENCODEHT000250148	TSEN2	ENCODEHT000250148	Known	NIC	None	0.8999999761581421	None	None	None	None
m54284U_191110_105540/134350005/ccs	PB_GM12878_R1	hg38_SIRV	chr13	72727950	72756194	+	12	2755	37576	131179	ENSG00000136122.15	ENST00000390667.9	BORA	BORA-203	Known	Known	None	0.15000000596046448	None	None	None	None
60301c04-328a-4415-818a-732458c90028	ONT_GM12878_R1	hg38_SIRV	chrM	5050	5512	+	1	463	58694	206667	ENSG00000198763.3	ENST00000361453.3	MT-ND2	MT-ND2-201	Known	Known	None	0.44999998807907104	None	None	None	None
19b0c9b2-bb97-4d0c-8284-e58503878feb	ONT_GM12878_R1	hg38_SIRV	chr18	50277199	50271045	-	13	1979	48793	250273	ENSG00000141644.17	ENCODEHT000250273	MBD1	ENCODEHT000250273	Known	ISM	Suffix	0.05000000074505806	None	None	None	None
0eac1cc9-1e20-45be-9407-090c6f7b079f	ONT_GM12878_R2	hg38_SIRV	chr7	5530585	5527156	-	6	1781	20784	73194	ENSG00000075624.14	ENST00000331789.10	ACTB	ACTB-201	Known	Known	None	0.44999998807907104	None	None	None	None
m54284U_191110_105540/115673378/ccs	PB_GM12878_R1	hg38_SIRV	chr15	44711514	44718136	+	4	937	41096	142485	ENSG00000166710.18	ENST00000558401.6	B2M	B2M-204	Known	Known	None	0.30000001192092896	None	None	None	None
7c1607f3-4d39-4ded-af01-945c6b443ff8	ONT_GM12878_R1	hg38_SIRV	chr11	8682803	8685844	+	5	496	30933	106283	ENSG00000166441.12	ENST00000314138.10	RPL27A	RPL27A-201	Known	Known	None	0.05000000074505806	None	None	None	None
m54284U_191110_105540/60031590/ccs	PB_GM12878_R1	hg38_SIRV	chr17	7572826	7578623	+	11	1374	45348	159620	ENSG00000161960.14	ENST00000293831.12	EIF4A1	EIF4A1-201	Known	Known	None	0.550000011920929	None	None	None	None
m54284U_191111_172039/45745799/ccs	PB_GM12878_R2	hg38_SIRV	chr21	41426308	41459217	+	16	2674	54199	246627	ENSG00000157601.13	ENCODEHT000246627	MX1	ENCODEHT000246627	Known	NIC	None	0.15000000596046448	None	None	None	None
ce380dcf-6e12-469e-8a86-6b2afb611b44	ONT_GM12878_R1	hg38_SIRV	chrM	5054	5509	+	1	456	58694	206667	ENSG00000198763.3	ENST00000361453.3	MT-ND2	MT-ND2-201	Known	Known	None	0.5	None	None	None	None
m54284U_191110_105540/71632106/ccs	PB_GM12878_R1	hg38_SIRV	chr2	17753794	17716263	-	14	1573	5578	250259	ENSG00000163029.15	ENCODEHT000250259	SMC6	ENCODEHT000250259	Known	ISM	Prefix	0.5	None	None	None	None
12f97ee1-ddd2-47bb-88ab-926066c09c08	ONT_GM12878_R1	hg38_SIRV	chr16	4476383	4509901	+	6	1234	42847	149671	ENSG00000103415.11	ENST00000570646.5	HMOX2	HMOX2-208	Known	Known	None	0.20000000298023224	None	None	None	None
m54284U_191110_105540/156437235/ccs	PB_GM12878_R1	hg38_SIRV	chr13	72727950	72755447	+	12	1984	37576	131179	ENSG00000136122.15	ENST00000390667.9	BORA	BORA-203	Known	Known	None	0.25	None	None	None	None
m54284U_191111_172039/85327946/ccs	PB_GM12878_R2	hg38_SIRV	chr5	32585574	32601956	+	5	1309	15346	55078	ENSG00000113387.11	ENST00000265073.8	SUB1	SUB1-201	Known	Known	None	0.25	None	None	None	None
9cd77f67-a562-4065-8799-bccf8289aefb	ONT_GM12878_R2	hg38_SIRV	chrM	5067	5506	+	1	432	58694	206667	ENSG00000198763.3	ENST00000361453.3	MT-ND2	MT-ND2-201	Known	Known	None	0.4000000059604645	None	None	None	None
m54284U_191111_172039/15926291/ccs	PB_GM12878_R2	hg38_SIRV	chr4	17814900	17840197	+	15	2164	12745	250274	ENSG00000109805.9	ENCODEHT000250274	NCAPG	ENCODEHT000250274	Known	ISM	Suffix	0.5	None	None	None	None
5967d6d4-80a5-42be-9adc-0a485e23c63a	ONT_GM12878_R2	hg38_SIRV	chr7	5530588	5527156	-	6	1791	20784	73194	ENSG00000075624.14	ENST00000331789.10	ACTB	ACTB-201	Known	Known	None	0.44999998807907104	None	None	None	None
m54284U_191111_172039/45747028/ccs	PB_GM12878_R2	hg38_SIRV	chr21	41426308	41459215	+	16	2672	54199	246627	ENSG00000157601.13	ENCODEHT000246627	MX1	ENCODEHT000246627	Known	NIC	None	0.20000000298023224	None	None	None	None
m54284U_191110_105540/33096882/ccs	PB_GM12878_R1	hg38_SIRV	chr3	12484495	12506431	+	7	2206	9487	250275	ENSG00000154743.17	ENCODEHT000250275	TSEN2	ENCODEHT000250275	Known	ISM	Prefix	0.6499999761581421	None	None	None	None
m54284U_191110_105540/115737545/ccs	PB_GM12878_R1	hg38_SIRV	chr15	44711514	44718142	+	4	943	41096	142485	ENSG00000166710.18	ENST00000558401.6	B2M	B2M-204	Known	Known	None	0.20000000298023224	None	None	None	None
m54284U_191111_172039/87886371/ccs	PB_GM12878_R2	hg38_SIRV	chr1	8878702	8861004	-	12	1793	298	1291	ENSG00000074800.15	ENST00000234590.10	ENO1	ENO1-201	Known	Known	None	0.15000000596046448	None	None	None	None
745d02e6-e63e-4e80-8b6d-be27647c6069	ONT_GM12878_R2	hg38_SIRV	chr7	5527659	5527156	-	1	433	20784	234670	ENSG00000075624.14	ENCODEHT000234670	ACTB	ENCODEHT000234670	Known	Genomic	None	0.44999998807907104	None	None	None	None
m54284U_191110_105540/60032853/ccs	PB_GM12878_R1	hg38_SIRV	chr17	7572826	7578618	+	11	1369	45348	159620	ENSG00000161960.14	ENST00000293831.12	EIF4A1	EIF4A1-201	Known	Known	None	0.44999998807907104	None	None	None	None
m54284U_191111_172039/169476544/ccs	PB_GM12878_R2	hg38_SIRV	chr2	17753806	17716263	-	14	1585	5578	250259	ENSG00000163029.15	ENCODEHT000250259	SMC6	ENCODEHT000250259	Known	ISM	Prefix	0.5	None	None	None	None
70cab78f-09bf-41cd-9cc0-3742a4852814	ONT_GM12878_R1	hg38_SIRV	chr18	50273739	50271046	-	5	958	48793	250276	ENSG00000141644.17	ENCODEHT000250276	MBD1	ENCODEHT000250276	Known	ISM	Both	0.05000000074505806	None	None	None	None
6bf9b98a-5ed7-42e4-be16-4fb4c742108c	ONT_GM12878_R1	hg38_SIRV	chr16	4476384	4509882	+	6	1222	42847	149671	ENSG00000103415.11	ENST00000570646.5	HMOX2	HMOX2-208	Known	Known	None	0.5	None	None	None	None
m54284U_191111_172039/31458454/ccs	PB_GM12878_R2	hg38_SIRV	chr13	72727950	72755610	+	12	2147	37576	131179	ENSG00000136122.15	ENST00000390667.9	BORA	BORA-203	Known	Known	None	0.5	None	None	None	None
m54284U_191111_172039/45810552/ccs	PB_GM12878_R2	hg38_SIRV	chr21	41426241	41459209	+	17	2771	54199	193895	ENSG00000157601.13	ENST00000398598.7	MX1	MX1-202	Known	Known	None	0.20000000298023224	None	None	None	None
m54284U_191111_172039/85591217/ccs	PB_GM12878_R2	hg38_SIRV	chr5	32585574	32601329	+	5	682	15346	55078	ENSG00000113387.11	ENST00000265073.8	SUB1	SUB1-201	Known	Known	None	0.10000000149011612	None	None	None	None
31d5822d-2c8d-4b8d-bc11-be3e26e17a44	ONT_GM12878_R1	hg38_SIRV	chr11	8682803	8685833	+	5	485	30933	106283	ENSG00000166441.12	ENST00000314138.10	RPL27A	RPL27A-201	Known	Known	None	0.15000000596046448	None	None	None	None
m54284U_191110_105540/115737570/ccs	PB_GM12878_R1	hg38_SIRV	chr15	44711514	44718140	+	4	941	41096	142485	ENSG00000166710.18	ENST00000558401.6	B2M	B2M-204	Known	Known	None	0.15000000596046448	None	None	None	None
92ca3476-b89e-4d2d-9cbd-df29b581ac9f	ONT_GM12878_R2	hg38_SIRV	chr7	5527456	5527156	-	1	236	20784	234670	ENSG00000075624.14	ENCODEHT000234670	ACTB	ENCODEHT000234670	Known	Genomic	None	0.44999998807907104	None	None	None	None
3450cb99-dc0b-4176-ad0a-88a9721953d1	ONT_GM12878_R2	hg38_SIRV	chrM	5081	5465	+	1	385	58694	206667	ENSG00000198763.3	ENST00000361453.3	MT-ND2	MT-ND2-201	Known	Known	None	0.25	None	None	None	None
m54284U_191111_172039/87950180/ccs	PB_GM12878_R2	hg38_SIRV	chr1	8878688	8861004	-	12	1779	298	1291	ENSG00000074800.15	ENST00000234590.10	ENO1	ENO1-201	Known	Known	None	0.15000000596046448	None	None	None	None
m54284U_191110_105540/2098219/ccs	PB_GM12878_R1	hg38_SIRV	chr2	17753811	17716266	-	14	1587	5578	250259	ENSG00000163029.15	ENCODEHT000250259	SMC6	ENCODEHT000250259	Known	ISM	Prefix	0.550000011920929	None	None	None	None
m54284U_191110_105540/60294652/ccs	PB_GM12878_R1	hg38_SIRV	chr17	7572826	7578623	+	11	1374	45348	159620	ENSG00000161960.14	ENST00000293831.12	EIF4A1	EIF4A1-201	Known	Known	None	0.550000011920929	None	None	None	None
3ed12f84-2df9-4bdf-afa9-f6f7a43e92fa	ONT_GM12878_R1	hg38_SIRV	chrM	5082	5511	+	1	421	58694	206667	ENSG00000198763.3	ENST00000361453.3	MT-ND2	MT-ND2-201	Known	Known	None	0.5	None	None	None	None
2ebe3d38-c465-4afc-9960-9b42ca520792	ONT_GM12878_R1	hg38_SIRV	chr4	17814971	17843495	+	18	2390	12745	250277	ENSG00000109805.9	ENCODEHT000250277	NCAPG	ENCODEHT000250277	Known	ISM	Suffix	0.5	None	None	None	None
m54284U_191111_172039/45811661/ccs	PB_GM12878_R2	hg38_SIRV	chr21	41426241	41459213	+	17	2775	54199	193895	ENSG00000157601.13	ENST00000398598.7	MX1	MX1-202	Known	Known	None	0.10000000149011612	None	None	None	None
7a0a50df-419a-480c-9b1f-7ccf862f325d	ONT_GM12878_R2	hg38_SIRV	chr7	5527541	5527156	-	1	321	20784	234670	ENSG00000075624.14	ENCODEHT000234670	ACTB	ENCODEHT000234670	Known	Genomic	None	0.44999998807907104	None	None	None	None
m54284U_191111_172039/74450840/ccs	PB_GM12878_R2	hg38_SIRV	chr13	72727950	72755448	+	12	1985	37576	131179	ENSG00000136122.15	ENST00000390667.9	BORA	BORA-203	Known	Known	None	0.30000001192092896	None	None	None	None
m54284U_191111_172039/86443172/ccs	PB_GM12878_R2	hg38_SIRV	chr5	32585574	32601305	+	5	658	15346	55078	ENSG00000113387.11	ENST00000265073.8	SUB1	SUB1-201	Known	Known	None	0.6499999761581421	None	None	None	None
1ad94e70-3d4d-4d46-ab09-3415fe166c7b	ONT_GM12878_R2	hg38_SIRV	chrM	5082	5511	+	1	422	58694	206667	ENSG00000198763.3	ENST00000361453.3	MT-ND2	MT-ND2-201	Known	Known	None	0.5	None	None	None	None
350f116f-44cf-42dc-ab53-7886544a2dbc	ONT_GM12878_R1	hg38_SIRV	chr16	4476384	4509898	+	6	1237	42847	149671	ENSG00000103415.11	ENST00000570646.5	HMOX2	HMOX2-208	Known	Known	None	0.20000000298023224	None	None	None	None
m54284U_191111_172039/50922455/ccs	PB_GM12878_R2	hg38_SIRV	chr3	12484507	12533314	+	12	2031	9487	250148	ENSG00000154743.17	ENCODEHT000250148	TSEN2	ENCODEHT000250148	Known	NIC	None	0.44999998807907104	None	None	None	None
9ecb4937-79d3-4a78-8806-f1f7fd943145	ONT_GM12878_R1	hg38_SIRV	chr11	8682803	8685834	+	5	486	30933	106283	ENSG00000166441.12	ENST00000314138.10	RPL27A	RPL27A-201	Known	Known	None	0.15000000596046448	None	None	None	None
dcb28b3a-0ea0-4b1f-a814-d5916e3baca6	ONT_GM12878_R2	hg38_SIRV	chr7	5527918	5527156	-	1	698	20784	234670	ENSG00000075624.14	ENCODEHT000234670	ACTB	ENCODEHT000234670	Known	Genomic	None	0.44999998807907104	None	None	None	None
m54284U_191110_105540/100926691/ccs	PB_GM12878_R1	hg38_SIRV	chr2	17753796	17716266	-	14	1572	5578	250259	ENSG00000163029.15	ENCODEHT000250259	SMC6	ENCODEHT000250259	Known	ISM	Prefix	0.550000011920929	None	None	None	None
m54284U_191111_172039/87950470/ccs	PB_GM12878_R2	hg38_SIRV	chr1	8878683	8861004	-	12	1774	298	1291	ENSG00000074800.15	ENST00000234590.10	ENO1	ENO1-201	Known	Known	None	0.15000000596046448	None	None	None	None
m54284U_191110_105540/115737984/ccs	PB_GM12878_R1	hg38_SIRV	chr15	44711514	44718142	+	4	931	41096	142485	ENSG00000166710.18	ENST00000558401.6	B2M	B2M-204	Known	Known	None	0.20000000298023224	None	None	None	None
6eb9ea33-4ab2-4a01-b0eb-bd4f360a4673	ONT_GM12878_R1	hg38_SIRV	chrM	5083	5503	+	1	421	58694	206667	ENSG00000198763.3	ENST00000361453.3	MT-ND2	MT-ND2-201	Known	Known	None	0.4000000059604645	None	None	None	None
m54284U_191111_172039/83428317/ccs	PB_GM12878_R2	hg38_SIRV	chr13	72727950	72755446	+	12	1983	37576	131179	ENSG00000136122.15	ENST00000390667.9	BORA	BORA-203	Known	Known	None	0.20000000298023224	None	None	None	None
m54284U_191110_105540/60360091/ccs	PB_GM12878_R1	hg38_SIRV	chr17	7572826	7578623	+	11	1374	45348	159620	ENSG00000161960.14	ENST00000293831.12	EIF4A1	EIF4A1-201	Known	Known	None	0.550000011920929	None	None	None	None
m54284U_191111_172039/46072756/ccs	PB_GM12878_R2	hg38_SIRV	chr21	41426241	41459213	+	17	2775	54199	193895	ENSG00000157601.13	ENST00000398598.7	MX1	MX1-202	Known	Known	None	0.10000000149011612	None	None	None	None
cb46df76-0d36-499e-99ae-6a79fee4c641	ONT_GM12878_R2	hg38_SIRV	chr18	50272938	50271047	-	3	671	48793	250278	ENSG00000141644.17	ENCODEHT000250278	MBD1	ENCODEHT000250278	Known	ISM	Both	0.05000000074505806	None	None	None	None
m54284U_191110_105540/119209991/ccs	PB_GM12878_R1	hg38_SIRV	chr2	17753811	17716266	-	14	1587	5578	250259	ENSG00000163029.15	ENCODEHT000250259	SMC6	ENCODEHT000250259	Known	ISM	Prefix	0.550000011920929	None	None	None	None
m54284U_191111_172039/137103531/ccs	PB_GM12878_R2	hg38_SIRV	chr3	12484507	12533310	+	12	2027	9487	250148	ENSG00000154743.17	ENCODEHT000250148	TSEN2	ENCODEHT000250148	Known	NIC	None	0.4000000059604645	None	None	None	None
m54284U_191111_172039/87820501/ccs	PB_GM12878_R2	hg38_SIRV	chr5	32585574	32601253	+	5	606	15346	55078	ENSG00000113387.11	ENST00000265073.8	SUB1	SUB1-201	Known	Known	None	0.30000001192092896	None	None	None	None
m54284U_191111_172039/46074190/ccs	PB_GM12878_R2	hg38_SIRV	chr21	41426241	41459218	+	17	2780	54199	193895	ENSG00000157601.13	ENST00000398598.7	MX1	MX1-202	Known	Known	None	0.10000000149011612	None	None	None	None
43a3b3d1-fe64-41c0-8cb3-76814cfb38bd	ONT_GM12878_R2	hg38_SIRV	chr7	5530587	5527156	-	6	1790	20784	73194	ENSG00000075624.14	ENST00000331789.10	ACTB	ACTB-201	Known	Known	None	0.44999998807907104	None	None	None	None
m54284U_191111_172039/87951464/ccs	PB_GM12878_R2	hg38_SIRV	chr1	8878735	8861004	-	12	1826	298	1291	ENSG00000074800.15	ENST00000234590.10	ENO1	ENO1-201	Known	Known	None	0.15000000596046448	None	None	None	None
m54284U_191110_105540/115738423/ccs	PB_GM12878_R1	hg38_SIRV	chr15	44711514	44717975	+	4	776	41096	142485	ENSG00000166710.18	ENST00000558401.6	B2M	B2M-204	Known	Known	None	0.550000011920929	None	None	None	None
m54284U_191110_105540/48958244/ccs	PB_GM12878_R1	hg38_SIRV	chr16	4476385	4510346	+	5	1558	42847	149676	ENSG00000103415.11	ENST00000575120.5	HMOX2	HMOX2-213	Known	Known	None	0.05000000074505806	None	None	None	None
f095e5eb-0f04-45b6-baa1-f81079d450a3	ONT_GM12878_R1	hg38_SIRV	chrM	5091	5511	+	1	401	58694	206667	ENSG00000198763.3	ENST00000361453.3	MT-ND2	MT-ND2-201	Known	Known	None	0.5	None	None	None	None
m54284U_191110_105540/61474764/ccs	PB_GM12878_R1	hg38_SIRV	chr17	7572826	7578622	+	11	1373	45348	159620	ENSG00000161960.14	ENST00000293831.12	EIF4A1	EIF4A1-201	Known	Known	None	0.5	None	None	None	None
m54284U_191111_172039/99223427/ccs	PB_GM12878_R2	hg38_SIRV	chr13	72727950	72755446	+	11	1876	37576	131183	ENSG00000136122.15	ENST00000377815.4	BORA	BORA-202	Known	Known	None	0.20000000298023224	None	None	None	None
m54284U_191110_105540/171181308/ccs	PB_GM12878_R1	hg38_SIRV	chr4	17814976	17843508	+	18	2464	12745	250279	ENSG00000109805.9	ENCODEHT000250279	NCAPG	ENCODEHT000250279	Known	ISM	Suffix	0.30000001192092896	None	None	None	None
c48bff3c-087b-4858-a404-827a30a2f895	ONT_GM12878_R2	hg38_SIRV	chrM	5091	5508	+	1	418	58694	206667	ENSG00000198763.3	ENST00000361453.3	MT-ND2	MT-ND2-201	Known	Known	None	0.44999998807907104	None	None	None	None
fec15451-af48-4ad4-8f35-5a30003f8b67	ONT_GM12878_R1	hg38_SIRV	chr11	8682803	8685834	+	5	486	30933	106283	ENSG00000166441.12	ENST00000314138.10	RPL27A	RPL27A-201	Known	Known	None	0.15000000596046448	None	None	None	None
693422bc-9d11-4dc5-b40a-dd31386d62bc	ONT_GM12878_R2	hg38_SIRV	chr7	5527610	5527156	-	1	375	20784	234670	ENSG00000075624.14	ENCODEHT000234670	ACTB	ENCODEHT000234670	Known	Genomic	None	0.44999998807907104	None	None	None	None
m54284U_191111_172039/46203520/ccs	PB_GM12878_R2	hg38_SIRV	chr21	41426241	41459209	+	17	2771	54199	193895	ENSG00000157601.13	ENST00000398598.7	MX1	MX1-202	Known	Known	None	0.20000000298023224	None	None	None	None
e0e87544-30b6-4a14-8102-f3f0c865f371	ONT_GM12878_R1	hg38_SIRV	chr18	50275897	50271049	-	10	1677	48793	250280	ENSG00000141644.17	ENCODEHT000250280	MBD1	ENCODEHT000250280	Known	ISM	Both	0.10000000149011612	None	None	None	None
0ffd4eb4-12b4-47f5-8d9c-928f0bdbbe73	ONT_GM12878_R1	hg38_SIRV	chrM	5093	5512	+	1	420	58694	206667	ENSG00000198763.3	ENST00000361453.3	MT-ND2	MT-ND2-201	Known	Known	None	0.44999998807907104	None	None	None	None
m54284U_191111_172039/90046539/ccs	PB_GM12878_R2	hg38_SIRV	chr5	32585574	32601331	+	5	684	15346	55078	ENSG00000113387.11	ENST00000265073.8	SUB1	SUB1-201	Known	Known	None	0.10000000149011612	None	None	None	None
m54284U_191110_105540/17040594/ccs	PB_GM12878_R1	hg38_SIRV	chr3	12484508	12533310	+	12	2026	9487	250148	ENSG00000154743.17	ENCODEHT000250148	TSEN2	ENCODEHT000250148	Known	NIC	None	0.4000000059604645	None	None	None	None
m54284U_191111_172039/119341663/ccs	PB_GM12878_R2	hg38_SIRV	chr13	72727950	72756194	+	11	2624	37576	131183	ENSG00000136122.15	ENST00000377815.4	BORA	BORA-202	Known	Known	None	0.15000000596046448	None	None	None	None
m54284U_191110_105540/169936712/ccs	PB_GM12878_R1	hg38_SIRV	chr2	17753808	17716218	-	15	1644	5578	250281	ENSG00000163029.15	ENCODEHT000250281	SMC6	ENCODEHT000250281	Known	ISM	Prefix	0.550000011920929	None	None	None	None
m54284U_191111_172039/87951834/ccs	PB_GM12878_R2	hg38_SIRV	chr1	8878688	8861004	-	12	1779	298	1291	ENSG00000074800.15	ENST00000234590.10	ENO1	ENO1-201	Known	Known	None	0.15000000596046448	None	None	None	None
m54284U_191110_105540/102826032/ccs	PB_GM12878_R1	hg38_SIRV	chr16	4476385	4509901	+	6	1240	42847	149671	ENSG00000103415.11	ENST00000570646.5	HMOX2	HMOX2-208	Known	Known	None	0.20000000298023224	None	None	None	None
m54284U_191110_105540/115804945/ccs	PB_GM12878_R1	hg38_SIRV	chr15	44711514	44718136	+	4	937	41096	142485	ENSG00000166710.18	ENST00000558401.6	B2M	B2M-204	Known	Known	None	0.30000001192092896	None	None	None	None
m54284U_191110_105540/61800552/ccs	PB_GM12878_R1	hg38_SIRV	chr17	7572826	7578623	+	11	1374	45348	159620	ENSG00000161960.14	ENST00000293831.12	EIF4A1	EIF4A1-201	Known	Known	None	0.550000011920929	None	None	None	None
m54284U_191111_172039/46203692/ccs	PB_GM12878_R2	hg38_SIRV	chr21	41426239	41450779	+	14	3247	54199	246691	ENSG00000157601.13	ENCODEHT000246691	MX1	ENCODEHT000246691	Known	ISM	Prefix	0.20000000298023224	None	None	None	None
m54284U_191110_105540/137823450/ccs	PB_GM12878_R1	hg38_SIRV	chr16	4476385	4509904	+	7	1349	42847	250282	ENSG00000103415.11	ENCODEHT000250282	HMOX2	ENCODEHT000250282	Known	NNC	None	0.15000000596046448	None	None	None	None
14f4939f-d5da-47a3-a761-4e0ac8cfc036	ONT_GM12878_R2	hg38_SIRV	chr7	5527754	5527156	-	1	527	20784	234670	ENSG00000075624.14	ENCODEHT000234670	ACTB	ENCODEHT000234670	Known	Genomic	None	0.44999998807907104	None	None	None	None
79e014df-7610-4d9c-8aea-741f4190e8b0	ONT_GM12878_R1	hg38_SIRV	chr11	8682803	8685834	+	5	486	30933	106283	ENSG00000166441.12	ENST00000314138.10	RPL27A	RPL27A-201	Known	Known	None	0.15000000596046448	None	None	None	None
m54284U_191111_172039/100665279/ccs	PB_GM12878_R2	hg38_SIRV	chr4	17815281	17843500	+	17	2426	12745	250283	ENSG00000109805.9	ENCODEHT000250283	NCAPG	ENCODEHT000250283	Known	ISM	Suffix	0.550000011920929	None	None	None	None
m54284U_191111_172039/90573435/ccs	PB_GM12878_R2	hg38_SIRV	chr5	32585574	32601329	+	5	682	15346	55078	ENSG00000113387.11	ENST00000265073.8	SUB1	SUB1-201	Known	Known	None	0.10000000149011612	None	None	None	None
m54284U_191111_172039/123996264/ccs	PB_GM12878_R2	hg38_SIRV	chr13	72727959	72755677	+	11	2168	37576	249894	ENSG00000136122.15	ENCODEHT000249894	BORA	ENCODEHT000249894	Known	NIC	None	0.699999988079071	None	None	None	None
m54284U_191111_172039/59901842/ccs	PB_GM12878_R2	hg38_SIRV	chr3	12484481	12539613	+	13	1949	9487	250159	ENSG00000154743.17	ENCODEHT000250159	TSEN2	ENCODEHT000250159	Known	NIC	None	0.25	None	None	None	None
94ee63a6-494d-48c4-b9af-82be60ab8460	ONT_GM12878_R1	hg38_SIRV	chrM	5097	5490	+	1	386	58694	206667	ENSG00000198763.3	ENST00000361453.3	MT-ND2	MT-ND2-201	Known	Known	None	0.3499999940395355	None	None	None	None
m54284U_191111_172039/88016658/ccs	PB_GM12878_R2	hg38_SIRV	chr1	8878688	8861004	-	12	1779	298	1291	ENSG00000074800.15	ENST00000234590.10	ENO1	ENO1-201	Known	Known	None	0.15000000596046448	None	None	None	None
m54284U_191111_172039/126943343/ccs	PB_GM12878_R2	hg38_SIRV	chr13	72727950	72755448	+	12	1893	37576	250284	ENSG00000136122.15	ENCODEHT000250284	BORA	ENCODEHT000250284	Known	NNC	None	0.30000001192092896	None	None	None	None
2bd72ce4-64fb-428b-9aca-690ce551d252	ONT_GM12878_R2	hg38_SIRV	chrM	5097	5508	+	1	418	58694	206667	ENSG00000198763.3	ENST00000361453.3	MT-ND2	MT-ND2-201	Known	Known	None	0.44999998807907104	None	None	None	None
m54284U_191111_172039/46269886/ccs	PB_GM12878_R2	hg38_SIRV	chr21	41426237	41445493	+	12	1433	54199	246710	ENSG00000157601.13	ENCODEHT000246710	MX1	ENCODEHT000246710	Known	ISM	Prefix	0.5	None	None	None	None
m54284U_191110_105540/61933933/ccs	PB_GM12878_R1	hg38_SIRV	chr17	7572826	7578623	+	11	1374	45348	159620	ENSG00000161960.14	ENST00000293831.12	EIF4A1	EIF4A1-201	Known	Known	None	0.550000011920929	None	None	None	None
m54284U_191111_172039/94373980/ccs	PB_GM12878_R2	hg38_SIRV	chr5	32585574	32623744	+	4	2703	15346	250285	ENSG00000113387.11	ENCODEHT000250285	SUB1	ENCODEHT000250285	Known	NNC	None	0.05000000074505806	None	None	None	None
fe32fffc-f602-44bb-a9cf-7dbcb22742e0	ONT_GM12878_R2	hg38_SIRV	chr7	5528587	5527158	-	3	1210	20784	234691	ENSG00000075624.14	ENCODEHT000234691	ACTB	ENCODEHT000234691	Known	ISM	Both	0.44999998807907104	None	None	None	None
m54284U_191110_105540/115870129/ccs	PB_GM12878_R1	hg38_SIRV	chr15	44711514	44718142	+	4	943	41096	142485	ENSG00000166710.18	ENST00000558401.6	B2M	B2M-204	Known	Known	None	0.20000000298023224	None	None	None	None
m54284U_191111_172039/90441792/ccs	PB_GM12878_R2	hg38_SIRV	chr2	17753801	17716266	-	14	1577	5578	250259	ENSG00000163029.15	ENCODEHT000250259	SMC6	ENCODEHT000250259	Known	ISM	Prefix	0.550000011920929	None	None	None	None
c6b820f5-e08c-4508-b53f-d579d312e6a8	ONT_GM12878_R1	hg38_SIRV	chrM	5105	5505	+	1	401	58694	206667	ENSG00000198763.3	ENST00000361453.3	MT-ND2	MT-ND2-201	Known	Known	None	0.3499999940395355	None	None	None	None
m54284U_191110_105540/61999239/ccs	PB_GM12878_R1	hg38_SIRV	chr17	7572826	7578622	+	11	1373	45348	159620	ENSG00000161960.14	ENST00000293831.12	EIF4A1	EIF4A1-201	Known	Known	None	0.5	None	None	None	None
dc450f8a-ba40-4dc9-9483-762eabee98df	ONT_GM12878_R1	hg38_SIRV	chr18	50277001	50271049	-	13	2055	48793	250286	ENSG00000141644.17	ENCODEHT000250286	MBD1	ENCODEHT000250286	Known	ISM	Both	0.10000000149011612	None	None	None	None
ad8535e4-d4bc-4b58-aa00-0ce194dfc72a	ONT_GM12878_R1	hg38_SIRV	chr11	8682803	8685836	+	5	488	30933	106283	ENSG00000166441.12	ENST00000314138.10	RPL27A	RPL27A-201	Known	Known	None	0.15000000596046448	None	None	None	None
m54284U_191111_172039/88082657/ccs	PB_GM12878_R2	hg38_SIRV	chr1	8878684	8861004	-	12	1775	298	1291	ENSG00000074800.15	ENST00000234590.10	ENO1	ENO1-201	Known	Known	None	0.15000000596046448	None	None	None	None
m54284U_191110_105540/111084320/ccs	PB_GM12878_R1	hg38_SIRV	chr3	12484509	12533304	+	12	2019	9487	250148	ENSG00000154743.17	ENCODEHT000250148	TSEN2	ENCODEHT000250148	Known	NIC	None	0.4000000059604645	None	None	None	None
m54284U_191111_172039/46401535/ccs	PB_GM12878_R2	hg38_SIRV	chr21	41426302	41459213	+	16	2695	54199	246629	ENSG00000157601.13	ENCODEHT000246629	MX1	ENCODEHT000246629	Known	NIC	None	0.20000000298023224	None	None	None	None
cf1eeecb-d087-42a2-b9a2-4cb778f1f288	ONT_GM12878_R2	hg38_SIRV	chr7	5530589	5527156	-	6	1764	20784	73194	ENSG00000075624.14	ENST00000331789.10	ACTB	ACTB-201	Known	Known	None	0.44999998807907104	None	None	None	None
m54284U_191111_172039/1247645/ccs	PB_GM12878_R2	hg38_SIRV	chr16	4476385	4510345	+	6	1684	42847	149671	ENSG00000103415.11	ENST00000570646.5	HMOX2	HMOX2-208	Known	Known	None	0.05000000074505806	None	None	None	None
m54284U_191111_172039/24773083/ccs	PB_GM12878_R2	hg38_SIRV	chr3	12484497	12533286	+	12	1995	9487	250287	ENSG00000154743.17	ENCODEHT000250287	TSEN2	ENCODEHT000250287	Known	NNC	None	0.4000000059604645	None	None	None	None
m54284U_191111_172039/141754986/ccs	PB_GM12878_R2	hg38_SIRV	chr13	72727950	72755448	+	12	1985	37576	131179	ENSG00000136122.15	ENST00000390667.9	BORA	BORA-203	Known	Known	None	0.30000001192092896	None	None	None	None
m54284U_191110_105540/115999136/ccs	PB_GM12878_R1	hg38_SIRV	chr15	44711514	44718144	+	4	945	41096	142485	ENSG00000166710.18	ENST00000558401.6	B2M	B2M-204	Known	Known	None	0.20000000298023224	None	None	None	None
fdb4448e-b3e9-4223-88eb-191e24fe50c3	ONT_GM12878_R2	hg38_SIRV	chr4	17815282	17843488	+	17	2392	12745	250288	ENSG00000109805.9	ENCODEHT000250288	NCAPG	ENCODEHT000250288	Known	NIC	None	0.30000001192092896	None	None	None	None
m54284U_191111_172039/46466075/ccs	PB_GM12878_R2	hg38_SIRV	chr21	41426234	41459210	+	16	2712	54199	246851	ENSG00000157601.13	ENCODEHT000246851	MX1	ENCODEHT000246851	Known	NIC	None	0.20000000298023224	None	None	None	None
m54284U_191111_172039/140904254/ccs	PB_GM12878_R2	hg38_SIRV	chr2	17738289	17716220	-	11	1116	5578	250289	ENSG00000163029.15	ENCODEHT000250289	SMC6	ENCODEHT000250289	Known	ISM	Suffix	0.5	None	None	None	None
m54284U_191111_172039/94831876/ccs	PB_GM12878_R2	hg38_SIRV	chr5	32585574	32601305	+	5	658	15346	55078	ENSG00000113387.11	ENST00000265073.8	SUB1	SUB1-201	Known	Known	None	0.6499999761581421	None	None	None	None
m54284U_191111_172039/88213344/ccs	PB_GM12878_R2	hg38_SIRV	chr1	8878684	8861004	-	12	1775	298	1291	ENSG00000074800.15	ENST00000234590.10	ENO1	ENO1-201	Known	Known	None	0.15000000596046448	None	None	None	None
dd6b35ad-fbfd-4f26-8e24-9d67258fe6d7	ONT_GM12878_R2	hg38_SIRV	chrM	5106	5503	+	1	398	58694	206667	ENSG00000198763.3	ENST00000361453.3	MT-ND2	MT-ND2-201	Known	Known	None	0.4000000059604645	None	None	None	None
m54284U_191110_105540/62130187/ccs	PB_GM12878_R1	hg38_SIRV	chr17	7572826	7578623	+	11	1374	45348	159620	ENSG00000161960.14	ENST00000293831.12	EIF4A1	EIF4A1-201	Known	Known	None	0.550000011920929	None	None	None	None
1e3e69b9-0bd1-4db8-9160-2b56134bfe42	ONT_GM12878_R1	hg38_SIRV	chr11	8682803	8685844	+	5	496	30933	106283	ENSG00000166441.12	ENST00000314138.10	RPL27A	RPL27A-201	Known	Known	None	0.05000000074505806	None	None	None	None
m54284U_191111_172039/166726398/ccs	PB_GM12878_R2	hg38_SIRV	chr13	72727959	72756212	+	11	2709	37576	249894	ENSG00000136122.15	ENCODEHT000249894	BORA	ENCODEHT000249894	Known	NIC	None	0.15000000596046448	None	None	None	None
m54284U_191111_172039/46531724/ccs	PB_GM12878_R2	hg38_SIRV	chr21	41426241	41459209	+	17	2771	54199	193895	ENSG00000157601.13	ENST00000398598.7	MX1	MX1-202	Known	Known	None	0.20000000298023224	None	None	None	None
a94a1981-2ea8-4f43-b1c7-2fc9b13ceb36	ONT_GM12878_R2	hg38_SIRV	chr7	5530587	5527156	-	6	1784	20784	73194	ENSG00000075624.14	ENST00000331789.10	ACTB	ACTB-201	Known	Known	None	0.44999998807907104	None	None	None	None
m54284U_191111_172039/10815351/ccs	PB_GM12878_R2	hg38_SIRV	chr16	4476385	4509901	+	6	1240	42847	149671	ENSG00000103415.11	ENST00000570646.5	HMOX2	HMOX2-208	Known	Known	None	0.20000000298023224	None	None	None	None
m54284U_191111_172039/95093228/ccs	PB_GM12878_R2	hg38_SIRV	chr5	32585574	32601250	+	5	603	15346	55078	ENSG00000113387.11	ENST00000265073.8	SUB1	SUB1-201	Known	Known	None	0.30000001192092896	None	None	None	None
m54284U_191110_105540/116000985/ccs	PB_GM12878_R1	hg38_SIRV	chr15	44711514	44718160	+	4	961	41096	142485	ENSG00000166710.18	ENST00000558401.6	B2M	B2M-204	Known	Known	None	0.25	None	None	None	None
m54284U_191110_105540/164627225/ccs	PB_GM12878_R1	hg38_SIRV	chr4	17815290	17843454	+	17	2423	12745	250283	ENSG00000109805.9	ENCODEHT000250283	NCAPG	ENCODEHT000250283	Known	ISM	Suffix	0.3499999940395355	None	None	None	None
2293abbf-bc5e-46be-8905-7b256d660f12	ONT_GM12878_R1	hg38_SIRV	chrM	5108	5510	+	1	403	58694	206667	ENSG00000198763.3	ENST00000361453.3	MT-ND2	MT-ND2-201	Known	Known	None	0.44999998807907104	None	None	None	None
m54284U_191111_172039/46597755/ccs	PB_GM12878_R2	hg38_SIRV	chr21	41426308	41459215	+	16	2672	54199	246627	ENSG00000157601.13	ENCODEHT000246627	MX1	ENCODEHT000246627	Known	NIC	None	0.20000000298023224	None	None	None	None
m54284U_191111_172039/88213739/ccs	PB_GM12878_R2	hg38_SIRV	chr1	8878714	8861004	-	12	1805	298	1291	ENSG00000074800.15	ENST00000234590.10	ENO1	ENO1-201	Known	Known	None	0.15000000596046448	None	None	None	None
8a28d181-b1da-4422-a417-002c5639641a	ONT_GM12878_R1	hg38_SIRV	chr18	50276874	50271049	-	12	2015	48793	250290	ENSG00000141644.17	ENCODEHT000250290	MBD1	ENCODEHT000250290	Known	ISM	Suffix	0.10000000149011612	None	None	None	None
m54284U_191110_105540/144048757/ccs	PB_GM12878_R1	hg38_SIRV	chr3	12484485	12533300	+	11	1965	9487	250155	ENSG00000154743.17	ENCODEHT000250155	TSEN2	ENCODEHT000250155	Known	NIC	None	0.3499999940395355	None	None	None	None
b626ac92-0943-4b13-9f5b-f33835cdba93	ONT_GM12878_R1	hg38_SIRV	chrM	5108	5516	+	1	409	58694	206667	ENSG00000198763.3	ENST00000361453.3	MT-ND2	MT-ND2-201	Known	Known	None	0.4000000059604645	None	None	None	None
m54284U_191110_105540/62194700/ccs	PB_GM12878_R1	hg38_SIRV	chr17	7572826	7578621	+	11	1372	45348	159620	ENSG00000161960.14	ENST00000293831.12	EIF4A1	EIF4A1-201	Known	Known	None	0.5	None	None	None	None
m54284U_191111_172039/171181554/ccs	PB_GM12878_R2	hg38_SIRV	chr13	72727950	72755442	+	12	1979	37576	131179	ENSG00000136122.15	ENST00000390667.9	BORA	BORA-203	Known	Known	None	0.30000001192092896	None	None	None	None
m54284U_191110_105540/116001082/ccs	PB_GM12878_R1	hg38_SIRV	chr15	44711514	44718118	+	4	919	41096	142485	ENSG00000166710.18	ENST00000558401.6	B2M	B2M-204	Known	Known	None	0.6000000238418579	None	None	None	None
df425dc7-9141-4faf-b4a7-ea48d7578c20	ONT_GM12878_R2	hg38_SIRV	chr7	5528172	5527160	-	2	865	20784	234678	ENSG00000075624.14	ENCODEHT000234678	ACTB	ENCODEHT000234678	Known	ISM	Both	0.44999998807907104	None	None	None	None
m54284U_191111_172039/46598164/ccs	PB_GM12878_R2	hg38_SIRV	chr21	41426241	41459206	+	17	2768	54199	193895	ENSG00000157601.13	ENST00000398598.7	MX1	MX1-202	Known	Known	None	0.25	None	None	None	None
m54284U_191111_172039/97910831/ccs	PB_GM12878_R2	hg38_SIRV	chr16	4476385	4509901	+	6	1240	42847	149671	ENSG00000103415.11	ENST00000570646.5	HMOX2	HMOX2-208	Known	Known	None	0.20000000298023224	None	None	None	None
m54284U_191111_172039/95749870/ccs	PB_GM12878_R2	hg38_SIRV	chr5	32585574	32601256	+	5	602	15346	55078	ENSG00000113387.11	ENST00000265073.8	SUB1	SUB1-201	Known	Known	None	0.3499999940395355	None	None	None	None
7c34f2c7-d291-4608-a382-a2be3169d345	ONT_GM12878_R1	hg38_SIRV	chr11	8682803	8685834	+	5	486	30933	106283	ENSG00000166441.12	ENST00000314138.10	RPL27A	RPL27A-201	Known	Known	None	0.15000000596046448	None	None	None	None
ff95f64f-31a6-46b6-8fd9-111914bf2284	ONT_GM12878_R1	hg38_SIRV	chrM	5110	5461	+	1	352	58694	206667	ENSG00000198763.3	ENST00000361453.3	MT-ND2	MT-ND2-201	Known	Known	None	0.20000000298023224	None	None	None	None
m54284U_191111_172039/160957727/ccs	PB_GM12878_R2	hg38_SIRV	chr4	17817049	17834385	+	8	1893	12745	250291	ENSG00000109805.9	ENCODEHT000250291	NCAPG	ENCODEHT000250291	Known	ISM	Suffix	0.75	None	None	None	None
2b6ea0b4-0b3a-46ae-a9b8-5fa9758049e8	ONT_GM12878_R2	hg38_SIRV	chr7	5527679	5527156	-	1	468	20784	234670	ENSG00000075624.14	ENCODEHT000234670	ACTB	ENCODEHT000234670	Known	Genomic	None	0.44999998807907104	None	None	None	None
5d2177e7-74d8-4613-97f6-dd89bef92277	ONT_GM12878_R1	hg38_SIRV	chrM	5111	5508	+	1	392	58694	206667	ENSG00000198763.3	ENST00000361453.3	MT-ND2	MT-ND2-201	Known	Known	None	0.44999998807907104	None	None	None	None
m54284U_191110_105540/37486690/ccs	PB_GM12878_R1	hg38_SIRV	chr13	72727940	72730888	+	2	2020	37576	250228	ENSG00000136122.15	ENCODEHT000250228	BORA	ENCODEHT000250228	Known	ISM	Prefix	1.0	None	None	None	None
m54284U_191111_172039/46662957/ccs	PB_GM12878_R2	hg38_SIRV	chr21	41426308	41459215	+	16	2672	54199	246627	ENSG00000157601.13	ENCODEHT000246627	MX1	ENCODEHT000246627	Known	NIC	None	0.20000000298023224	None	None	None	None
m54284U_191111_172039/88343149/ccs	PB_GM12878_R2	hg38_SIRV	chr1	8878688	8861004	-	12	1779	298	1291	ENSG00000074800.15	ENST00000234590.10	ENO1	ENO1-201	Known	Known	None	0.15000000596046448	None	None	None	None
m54284U_191110_105540/158205410/ccs	PB_GM12878_R1	hg38_SIRV	chr3	12484510	12533312	+	12	2018	9487	250148	ENSG00000154743.17	ENCODEHT000250148	TSEN2	ENCODEHT000250148	Known	NIC	None	0.5	None	None	None	None
m54284U_191111_172039/94831295/ccs	PB_GM12878_R2	hg38_SIRV	chr2	17753761	17716742	-	13	1486	5578	250292	ENSG00000163029.15	ENCODEHT000250292	SMC6	ENCODEHT000250292	Known	ISM	Prefix	0.3499999940395355	None	None	None	None
m54284U_191110_105540/116001257/ccs	PB_GM12878_R1	hg38_SIRV	chr15	44711514	44718144	+	4	945	41096	142485	ENSG00000166710.18	ENST00000558401.6	B2M	B2M-204	Known	Known	None	0.20000000298023224	None	None	None	None
9ef1752e-9892-4c46-96c8-29eec5c31e07	ONT_GM12878_R1	hg38_SIRV	chr16	4476387	4509903	+	6	1240	42847	149671	ENSG00000103415.11	ENST00000570646.5	HMOX2	HMOX2-208	Known	Known	None	0.15000000596046448	None	None	None	None
m54284U_191110_105540/62195993/ccs	PB_GM12878_R1	hg38_SIRV	chr17	7572826	7578621	+	11	1372	45348	159620	ENSG00000161960.14	ENST00000293831.12	EIF4A1	EIF4A1-201	Known	Known	None	0.5	None	None	None	None
m54284U_191111_172039/96274930/ccs	PB_GM12878_R2	hg38_SIRV	chr5	32585574	32601954	+	5	1307	15346	55078	ENSG00000113387.11	ENST00000265073.8	SUB1	SUB1-201	Known	Known	None	0.25	None	None	None	None
2c42d8f7-c2c0-4369-98af-82347248c681	ONT_GM12878_R2	hg38_SIRV	chr7	5530589	5527156	-	6	1768	20784	73194	ENSG00000075624.14	ENST00000331789.10	ACTB	ACTB-201	Known	Known	None	0.44999998807907104	None	None	None	None
2f53c68f-a2cc-4ca8-80dd-08a2f60332be	ONT_GM12878_R1	hg38_SIRV	chr18	50277156	50271049	-	14	2112	48793	250293	ENSG00000141644.17	ENCODEHT000250293	MBD1	ENCODEHT000250293	Known	NIC	None	0.10000000149011612	None	None	None	None
52d61250-03a2-4777-8e7d-6651ffc3b4f0	ONT_GM12878_R2	hg38_SIRV	chrM	5111	5477	+	1	367	58694	206667	ENSG00000198763.3	ENST00000361453.3	MT-ND2	MT-ND2-201	Known	Known	None	0.15000000596046448	None	None	None	None
6a673638-a0c3-4d7c-9f2d-6b8866aa7502	ONT_GM12878_R1	hg38_SIRV	chr11	8682803	8685834	+	5	492	30933	106283	ENSG00000166441.12	ENST00000314138.10	RPL27A	RPL27A-201	Known	Known	None	0.15000000596046448	None	None	None	None
m54284U_191111_172039/46729118/ccs	PB_GM12878_R2	hg38_SIRV	chr21	41426308	41459217	+	16	2674	54199	246627	ENSG00000157601.13	ENCODEHT000246627	MX1	ENCODEHT000246627	Known	NIC	None	0.15000000596046448	None	None	None	None
m54284U_191110_105540/116066432/ccs	PB_GM12878_R1	hg38_SIRV	chr15	44711514	44718142	+	4	943	41096	142485	ENSG00000166710.18	ENST00000558401.6	B2M	B2M-204	Known	Known	None	0.20000000298023224	None	None	None	None
m54284U_191110_105540/50070306/ccs	PB_GM12878_R1	hg38_SIRV	chr13	72727940	72730888	+	2	2019	37576	250228	ENSG00000136122.15	ENCODEHT000250228	BORA	ENCODEHT000250228	Known	ISM	Prefix	1.0	None	None	None	None
m54284U_191111_172039/88343319/ccs	PB_GM12878_R2	hg38_SIRV	chr1	8878684	8861004	-	12	1775	298	1291	ENSG00000074800.15	ENST00000234590.10	ENO1	ENO1-201	Known	Known	None	0.15000000596046448	None	None	None	None
950187ba-80f3-4a80-8ef8-d8adb5924a71	ONT_GM12878_R2	hg38_SIRV	chr7	5527692	5527156	-	1	472	20784	234670	ENSG00000075624.14	ENCODEHT000234670	ACTB	ENCODEHT000234670	Known	Genomic	None	0.44999998807907104	None	None	None	None
m54284U_191110_105540/164234364/ccs	PB_GM12878_R1	hg38_SIRV	chr3	12484510	12533312	+	12	2026	9487	250148	ENSG00000154743.17	ENCODEHT000250148	TSEN2	ENCODEHT000250148	Known	NIC	None	0.5	None	None	None	None
m54284U_191110_105540/108399421/ccs	PB_GM12878_R1	hg38_SIRV	chr16	4476389	4509901	+	6	1236	42847	149671	ENSG00000103415.11	ENST00000570646.5	HMOX2	HMOX2-208	Known	Known	None	0.20000000298023224	None	None	None	None
m54284U_191111_172039/46663283/ccs	PB_GM12878_R2	hg38_SIRV	chr4	17817263	17843506	+	16	2352	12745	250294	ENSG00000109805.9	ENCODEHT000250294	NCAPG	ENCODEHT000250294	Known	ISM	Suffix	0.3499999940395355	None	None	None	None
m54284U_191111_172039/46793813/ccs	PB_GM12878_R2	hg38_SIRV	chr21	41426241	41459209	+	17	2771	54199	193895	ENSG00000157601.13	ENST00000398598.7	MX1	MX1-202	Known	Known	None	0.20000000298023224	None	None	None	None
m54284U_191111_172039/98501420/ccs	PB_GM12878_R2	hg38_SIRV	chr5	32585574	32601956	+	5	1309	15346	55078	ENSG00000113387.11	ENST00000265073.8	SUB1	SUB1-201	Known	Known	None	0.25	None	None	None	None
2db4cbce-34a2-4357-a120-922dcb849fee	ONT_GM12878_R1	hg38_SIRV	chr18	50272611	50271053	-	1	1144	48793	250266	ENSG00000141644.17	ENCODEHT000250266	MBD1	ENCODEHT000250266	Known	Genomic	None	0.20000000298023224	None	None	None	None
m54284U_191110_105540/62326830/ccs	PB_GM12878_R1	hg38_SIRV	chr17	7572826	7578621	+	11	1372	45348	159620	ENSG00000161960.14	ENST00000293831.12	EIF4A1	EIF4A1-201	Known	Known	None	0.5	None	None	None	None
10419fa1-8dec-4895-8e14-00fa72f0e100	ONT_GM12878_R1	hg38_SIRV	chrM	5112	5513	+	1	402	58694	206667	ENSG00000198763.3	ENST00000361453.3	MT-ND2	MT-ND2-201	Known	Known	None	0.5	None	None	None	None
m54284U_191110_105540/59704017/ccs	PB_GM12878_R1	hg38_SIRV	chr13	72727951	72756194	+	12	2730	37576	131179	ENSG00000136122.15	ENST00000390667.9	BORA	BORA-203	Known	Known	None	0.15000000596046448	None	None	None	None
b11615ef-eb92-42ac-b959-4abb73d39c47	ONT_GM12878_R2	hg38_SIRV	chr7	5528438	5527158	-	3	1069	20784	234691	ENSG00000075624.14	ENCODEHT000234691	ACTB	ENCODEHT000234691	Known	ISM	Both	0.44999998807907104	None	None	None	None
m54284U_191110_105540/3343041/ccs	PB_GM12878_R1	hg38_SIRV	chr2	17753815	17716757	-	13	1521	5578	250292	ENSG00000163029.15	ENCODEHT000250292	SMC6	ENCODEHT000250292	Known	ISM	Prefix	0.5	None	None	None	None
2b066239-eae8-4481-987b-b59ce85b9405	ONT_GM12878_R1	hg38_SIRV	chr11	8682803	8685835	+	5	487	30933	106283	ENSG00000166441.12	ENST00000314138.10	RPL27A	RPL27A-201	Known	Known	None	0.15000000596046448	None	None	None	None
m54284U_191111_172039/46859486/ccs	PB_GM12878_R2	hg38_SIRV	chr21	41426241	41459211	+	17	2773	54199	193895	ENSG00000157601.13	ENST00000398598.7	MX1	MX1-202	Known	Known	None	0.15000000596046448	None	None	None	None
m54284U_191111_172039/101189935/ccs	PB_GM12878_R2	hg38_SIRV	chr5	32585574	32601252	+	5	605	15346	55078	ENSG00000113387.11	ENST00000265073.8	SUB1	SUB1-201	Known	Known	None	0.3499999940395355	None	None	None	None
m54284U_191110_105540/116130782/ccs	PB_GM12878_R1	hg38_SIRV	chr15	44711514	44718141	+	4	942	41096	142485	ENSG00000166710.18	ENST00000558401.6	B2M	B2M-204	Known	Known	None	0.20000000298023224	None	None	None	None
m54284U_191110_105540/165087451/ccs	PB_GM12878_R1	hg38_SIRV	chr3	12484510	12533658	+	12	2373	9487	250148	ENSG00000154743.17	ENCODEHT000250148	TSEN2	ENCODEHT000250148	Known	NIC	None	1.0	None	None	None	None
7e5b6569-5c0a-427c-a6f1-478e6cb8052d	ONT_GM12878_R1	hg38_SIRV	chr18	50281522	50271064	-	15	2270	48793	250295	ENSG00000141644.17	ENCODEHT000250295	MBD1	ENCODEHT000250295	Known	NIC	None	0.5	None	None	None	None
m54284U_191111_172039/81856141/ccs	PB_GM12878_R2	hg38_SIRV	chr16	4476389	4509898	+	6	1233	42847	149671	ENSG00000103415.11	ENST00000570646.5	HMOX2	HMOX2-208	Known	Known	None	0.20000000298023224	None	None	None	None
369ab1e3-02f0-4233-8cb4-df55104354aa	ONT_GM12878_R1	hg38_SIRV	chrM	5119	5490	+	1	374	58694	206667	ENSG00000198763.3	ENST00000361453.3	MT-ND2	MT-ND2-201	Known	Known	None	0.3499999940395355	None	None	None	None
m54284U_191110_105540/62719568/ccs	PB_GM12878_R1	hg38_SIRV	chr17	7572826	7578618	+	11	1369	45348	159620	ENSG00000161960.14	ENST00000293831.12	EIF4A1	EIF4A1-201	Known	Known	None	0.44999998807907104	None	None	None	None
m54284U_191111_172039/88408975/ccs	PB_GM12878_R2	hg38_SIRV	chr1	8878684	8861002	-	11	3155	298	242232	ENSG00000074800.15	ENCODEHT000242232	ENO1	ENCODEHT000242232	Known	NIC	None	0.15000000596046448	None	None	None	None
m54284U_191111_172039/46859570/ccs	PB_GM12878_R2	hg38_SIRV	chr21	41426308	41459215	+	16	2672	54199	246627	ENSG00000157601.13	ENCODEHT000246627	MX1	ENCODEHT000246627	Known	NIC	None	0.20000000298023224	None	None	None	None
fbb16f6d-f45e-43d2-a8b5-90ccda82b4ff	ONT_GM12878_R1	hg38_SIRV	chrM	5120	7837	+	2	412	58688	250296	ENSG00000210082.2	ENCODEHT000250296	MT-RNR2	ENCODEHT000250296	Known	NIC	None	0.44999998807907104	None	None	None	None
m54284U_191110_105540/97190475/ccs	PB_GM12878_R1	hg38_SIRV	chr13	72727951	72756194	+	11	2615	37576	131183	ENSG00000136122.15	ENST00000377815.4	BORA	BORA-202	Known	Known	None	0.15000000596046448	None	None	None	None
78b46f39-cf95-4b29-ad58-38b979bbc8dc	ONT_GM12878_R2	hg38_SIRV	chr7	5530590	5527156	-	6	1793	20784	73194	ENSG00000075624.14	ENST00000331789.10	ACTB	ACTB-201	Known	Known	None	0.44999998807907104	None	None	None	None
m54284U_191111_172039/103219717/ccs	PB_GM12878_R2	hg38_SIRV	chr5	32585574	32601313	+	5	666	15346	55078	ENSG00000113387.11	ENST00000265073.8	SUB1	SUB1-201	Known	Known	None	0.5	None	None	None	None
m54284U_191110_105540/116131469/ccs	PB_GM12878_R1	hg38_SIRV	chr15	44711514	44718136	+	4	937	41096	142485	ENSG00000166710.18	ENST00000558401.6	B2M	B2M-204	Known	Known	None	0.30000001192092896	None	None	None	None
m54284U_191111_172039/19662688/ccs	PB_GM12878_R2	hg38_SIRV	chr2	17753820	17716757	-	13	1526	5578	250292	ENSG00000163029.15	ENCODEHT000250292	SMC6	ENCODEHT000250292	Known	ISM	Prefix	0.5	None	None	None	None
m54284U_191111_172039/121374517/ccs	PB_GM12878_R2	hg38_SIRV	chr4	17817232	17843448	+	16	2352	12745	250294	ENSG00000109805.9	ENCODEHT000250294	NCAPG	ENCODEHT000250294	Known	ISM	Suffix	0.3499999940395355	None	None	None	None
m54284U_191110_105540/62851654/ccs	PB_GM12878_R1	hg38_SIRV	chr17	7572826	7578623	+	11	1374	45348	159620	ENSG00000161960.14	ENST00000293831.12	EIF4A1	EIF4A1-201	Known	Known	None	0.550000011920929	None	None	None	None
7c0a11db-ec30-431d-a43c-5e09b5a4bc88	ONT_GM12878_R2	hg38_SIRV	chr7	5527740	5527156	-	1	520	20784	234670	ENSG00000075624.14	ENCODEHT000234670	ACTB	ENCODEHT000234670	Known	Genomic	None	0.44999998807907104	None	None	None	None
m54284U_191111_172039/46859913/ccs	PB_GM12878_R2	hg38_SIRV	chr21	41426241	41459213	+	17	2775	54199	193895	ENSG00000157601.13	ENST00000398598.7	MX1	MX1-202	Known	Known	None	0.10000000149011612	None	None	None	None
m54284U_191111_172039/11796736/ccs	PB_GM12878_R2	hg38_SIRV	chr3	12484510	12533314	+	12	2028	9487	250148	ENSG00000154743.17	ENCODEHT000250148	TSEN2	ENCODEHT000250148	Known	NIC	None	0.44999998807907104	None	None	None	None
232e8991-fb20-471c-a817-26d55507ee4d	ONT_GM12878_R2	hg38_SIRV	chr16	4476389	4509898	+	6	1233	42847	149671	ENSG00000103415.11	ENST00000570646.5	HMOX2	HMOX2-208	Known	Known	None	0.20000000298023224	None	None	None	None
b756b90c-4c82-4711-83d4-9e59e5d97eb1	ONT_GM12878_R1	hg38_SIRV	chrM	5120	5421	+	1	296	58694	206667	ENSG00000198763.3	ENST00000361453.3	MT-ND2	MT-ND2-201	Known	Known	None	0.5	None	None	None	None
ddd36be7-1e01-4b41-82d8-13f24e390efb	ONT_GM12878_R1	hg38_SIRV	chr11	8682803	8685836	+	5	488	30933	106283	ENSG00000166441.12	ENST00000314138.10	RPL27A	RPL27A-201	Known	Known	None	0.15000000596046448	None	None	None	None
cfd2044e-9e28-46e6-96e0-c248001da62a	ONT_GM12878_R2	hg38_SIRV	chrM	5120	5471	+	1	352	58694	206667	ENSG00000198763.3	ENST00000361453.3	MT-ND2	MT-ND2-201	Known	Known	None	0.15000000596046448	None	None	None	None
m54284U_191110_105540/98764221/ccs	PB_GM12878_R1	hg38_SIRV	chr13	72727960	72756212	+	11	2684	37576	249894	ENSG00000136122.15	ENCODEHT000249894	BORA	ENCODEHT000249894	Known	NIC	None	0.15000000596046448	None	None	None	None
m54284U_191111_172039/120455351/ccs	PB_GM12878_R2	hg38_SIRV	chr3	12484498	12533312	+	10	1897	9487	250297	ENSG00000154743.17	ENCODEHT000250297	TSEN2	ENCODEHT000250297	Known	NIC	None	0.5	None	None	None	None
m54284U_191111_172039/105384068/ccs	PB_GM12878_R2	hg38_SIRV	chr5	32585574	32601252	+	5	605	15346	55078	ENSG00000113387.11	ENST00000265073.8	SUB1	SUB1-201	Known	Known	None	0.3499999940395355	None	None	None	None
m54284U_191111_172039/46860306/ccs	PB_GM12878_R2	hg38_SIRV	chr21	41426308	41459212	+	16	2669	54199	246627	ENSG00000157601.13	ENCODEHT000246627	MX1	ENCODEHT000246627	Known	NIC	None	0.25	None	None	None	None
0e09ffbe-a9ff-4619-af90-8ff53fae58bc	ONT_GM12878_R2	hg38_SIRV	chr4	17817232	17843455	+	16	2359	12745	250294	ENSG00000109805.9	ENCODEHT000250294	NCAPG	ENCODEHT000250294	Known	ISM	Suffix	0.25	None	None	None	None
m54284U_191111_172039/88473626/ccs	PB_GM12878_R2	hg38_SIRV	chr1	8878688	8861004	-	12	1779	298	1291	ENSG00000074800.15	ENST00000234590.10	ENO1	ENO1-201	Known	Known	None	0.15000000596046448	None	None	None	None
m54284U_191110_105540/116131880/ccs	PB_GM12878_R1	hg38_SIRV	chr15	44711514	44718144	+	4	945	41096	142485	ENSG00000166710.18	ENST00000558401.6	B2M	B2M-204	Known	Known	None	0.20000000298023224	None	None	None	None
m54284U_191111_172039/51382802/ccs	PB_GM12878_R2	hg38_SIRV	chr2	17753822	17716757	-	13	1528	5578	250292	ENSG00000163029.15	ENCODEHT000250292	SMC6	ENCODEHT000250292	Known	ISM	Prefix	0.5	None	None	None	None
m54284U_191110_105540/63045956/ccs	PB_GM12878_R1	hg38_SIRV	chr17	7572826	7578623	+	11	1374	45348	159620	ENSG00000161960.14	ENST00000293831.12	EIF4A1	EIF4A1-201	Known	Known	None	0.550000011920929	None	None	None	None
eb173a5d-3b88-4961-b6d7-7382bef16bdd	ONT_GM12878_R2	hg38_SIRV	chr16	4476389	4509903	+	6	1238	42847	149671	ENSG00000103415.11	ENST00000570646.5	HMOX2	HMOX2-208	Known	Known	None	0.15000000596046448	None	None	None	None
e733ddb6-4555-44eb-8ac5-52dedfe64219	ONT_GM12878_R2	hg38_SIRV	chr7	5529313	5527159	-	4	1498	20784	234684	ENSG00000075624.14	ENCODEHT000234684	ACTB	ENCODEHT000234684	Known	ISM	Suffix	0.44999998807907104	None	None	None	None
m54284U_191110_105540/103350575/ccs	PB_GM12878_R1	hg38_SIRV	chr13	72727951	72755447	+	11	1876	37576	131183	ENSG00000136122.15	ENST00000377815.4	BORA	BORA-202	Known	Known	None	0.25	None	None	None	None
491d987b-55c8-4867-b19f-36639a08d725	ONT_GM12878_R2	hg38_SIRV	chrM	5121	5506	+	1	357	58694	206667	ENSG00000198763.3	ENST00000361453.3	MT-ND2	MT-ND2-201	Known	Known	None	0.4000000059604645	None	None	None	None
m54284U_191111_172039/46923858/ccs	PB_GM12878_R2	hg38_SIRV	chr21	41426241	41459211	+	17	2773	54199	193895	ENSG00000157601.13	ENST00000398598.7	MX1	MX1-202	Known	Known	None	0.15000000596046448	None	None	None	None
m54284U_191111_172039/105580246/ccs	PB_GM12878_R2	hg38_SIRV	chr5	32585574	32601251	+	5	604	15346	55078	ENSG00000113387.11	ENST00000265073.8	SUB1	SUB1-201	Known	Known	None	0.3499999940395355	None	None	None	None
f9f8e9ef-0902-46cd-ab67-7eb715b2910f	ONT_GM12878_R1	hg38_SIRV	chr11	8682803	8685818	+	5	470	30933	106283	ENSG00000166441.12	ENST00000314138.10	RPL27A	RPL27A-201	Known	Known	None	0.3499999940395355	None	None	None	None
m54284U_191111_172039/118947943/ccs	PB_GM12878_R2	hg38_SIRV	chr4	17817253	17843449	+	16	2332	12745	250294	ENSG00000109805.9	ENCODEHT000250294	NCAPG	ENCODEHT000250294	Known	ISM	Suffix	0.30000001192092896	None	None	None	None
m54284U_191111_172039/151061869/ccs	PB_GM12878_R2	hg38_SIRV	chr18	50281522	50271080	-	16	2379	48793	250298	ENSG00000141644.17	ENCODEHT000250298	MBD1	ENCODEHT000250298	Known	ISM	Prefix	0.550000011920929	None	None	None	None
m54284U_191111_172039/171443133/ccs	PB_GM12878_R2	hg38_SIRV	chr3	12484510	12533309	+	12	2023	9487	250148	ENSG00000154743.17	ENCODEHT000250148	TSEN2	ENCODEHT000250148	Known	NIC	None	0.4000000059604645	None	None	None	None
m54284U_191111_172039/62917335/ccs	PB_GM12878_R2	hg38_SIRV	chr2	17753781	17716757	-	13	1487	5578	250292	ENSG00000163029.15	ENCODEHT000250292	SMC6	ENCODEHT000250292	Known	ISM	Prefix	0.5	None	None	None	None
619bdfb2-8966-4e3e-8667-d8f22dbed5a0	ONT_GM12878_R1	hg38_SIRV	chrM	5122	5425	+	1	304	58694	206667	ENSG00000198763.3	ENST00000361453.3	MT-ND2	MT-ND2-201	Known	Known	None	0.3499999940395355	None	None	None	None
m54284U_191110_105540/116132383/ccs	PB_GM12878_R1	hg38_SIRV	chr15	44711514	44718145	+	4	946	41096	142485	ENSG00000166710.18	ENST00000558401.6	B2M	B2M-204	Known	Known	None	0.15000000596046448	None	None	None	None
m54284U_191111_172039/46990954/ccs	PB_GM12878_R2	hg38_SIRV	chr21	41426308	41459217	+	16	2674	54199	246627	ENSG00000157601.13	ENCODEHT000246627	MX1	ENCODEHT000246627	Known	NIC	None	0.15000000596046448	None	None	None	None
m54284U_191110_105540/39454859/ccs	PB_GM12878_R1	hg38_SIRV	chr16	4476391	4509901	+	6	1234	42847	149671	ENSG00000103415.11	ENST00000570646.5	HMOX2	HMOX2-208	Known	Known	None	0.20000000298023224	None	None	None	None
m54284U_191110_105540/63111563/ccs	PB_GM12878_R1	hg38_SIRV	chr17	7572826	7578619	+	11	1370	45348	159620	ENSG00000161960.14	ENST00000293831.12	EIF4A1	EIF4A1-201	Known	Known	None	0.44999998807907104	None	None	None	None
m54284U_191110_105540/122095145/ccs	PB_GM12878_R1	hg38_SIRV	chr13	72727951	72756193	+	12	2729	37576	131179	ENSG00000136122.15	ENST00000390667.9	BORA	BORA-203	Known	Known	None	0.15000000596046448	None	None	None	None
87ae45df-769f-4d27-b12e-af153d2d9ea8	ONT_GM12878_R2	hg38_SIRV	chr7	5529956	5527157	-	5	1728	20784	234707	ENSG00000075624.14	ENCODEHT000234707	ACTB	ENCODEHT000234707	Known	ISM	Suffix	0.44999998807907104	None	None	None	None
m54284U_191111_172039/88541463/ccs	PB_GM12878_R2	hg38_SIRV	chr1	8878686	8861004	-	12	1777	298	1291	ENSG00000074800.15	ENST00000234590.10	ENO1	ENO1-201	Known	Known	None	0.15000000596046448	None	None	None	None
m54284U_191111_172039/105580443/ccs	PB_GM12878_R2	hg38_SIRV	chr5	32585574	32601304	+	5	657	15346	55078	ENSG00000113387.11	ENST00000265073.8	SUB1	SUB1-201	Known	Known	None	0.6499999761581421	None	None	None	None
41025eb7-51fe-40ff-9532-e3c7c4a616d1	ONT_GM12878_R2	hg38_SIRV	chrM	5127	5506	+	1	374	58694	206667	ENSG00000198763.3	ENST00000361453.3	MT-ND2	MT-ND2-201	Known	Known	None	0.4000000059604645	None	None	None	None
m54284U_191111_172039/74910017/ccs	PB_GM12878_R2	hg38_SIRV	chr3	12484500	12539622	+	11	1757	9487	250299	ENSG00000154743.17	ENCODEHT000250299	TSEN2	ENCODEHT000250299	Known	NIC	None	0.25	None	None	None	None
m54284U_191111_172039/72485449/ccs	PB_GM12878_R2	hg38_SIRV	chr4	17817314	17840188	+	13	1918	12745	250300	ENSG00000109805.9	ENCODEHT000250300	NCAPG	ENCODEHT000250300	Known	ISM	Both	0.4000000059604645	None	None	None	None
32242597-fb06-4e39-b197-98aeea41b662	ONT_GM12878_R1	hg38_SIRV	chr18	50281454	50271084	-	16	2301	48793	250301	ENSG00000141644.17	ENCODEHT000250301	MBD1	ENCODEHT000250301	Known	NIC	None	0.5	None	None	None	None
m54284U_191111_172039/46991830/ccs	PB_GM12878_R2	hg38_SIRV	chr21	41426241	41459211	+	17	2773	54199	193895	ENSG00000157601.13	ENST00000398598.7	MX1	MX1-202	Known	Known	None	0.15000000596046448	None	None	None	None
530fd6ad-adb8-4f54-bd3e-7c3b877468a6	ONT_GM12878_R1	hg38_SIRV	chr11	8682803	8686050	+	5	702	30933	106283	ENSG00000166441.12	ENST00000314138.10	RPL27A	RPL27A-201	Known	Known	None	0.25	None	None	None	None
m54284U_191111_172039/107937893/ccs	PB_GM12878_R2	hg38_SIRV	chr2	17753771	17716757	-	13	1477	5578	250292	ENSG00000163029.15	ENCODEHT000250292	SMC6	ENCODEHT000250292	Known	ISM	Prefix	0.5	None	None	None	None
0b07706d-9533-4832-91bf-b4135e149ae4	ONT_GM12878_R2	hg38_SIRV	chrM	5127	5508	+	1	388	58694	206667	ENSG00000198763.3	ENST00000361453.3	MT-ND2	MT-ND2-201	Known	Known	None	0.44999998807907104	None	None	None	None
m54284U_191110_105540/116195701/ccs	PB_GM12878_R1	hg38_SIRV	chr15	44711514	44718143	+	4	944	41096	142485	ENSG00000166710.18	ENST00000558401.6	B2M	B2M-204	Known	Known	None	0.20000000298023224	None	None	None	None
m54284U_191110_105540/119800280/ccs	PB_GM12878_R1	hg38_SIRV	chr16	4476393	4510339	+	6	1670	42847	149671	ENSG00000103415.11	ENST00000570646.5	HMOX2	HMOX2-208	Known	Known	None	0.15000000596046448	None	None	None	None
m54284U_191111_172039/88541624/ccs	PB_GM12878_R2	hg38_SIRV	chr1	8878686	8861004	-	12	1777	298	1291	ENSG00000074800.15	ENST00000234590.10	ENO1	ENO1-201	Known	Known	None	0.15000000596046448	None	None	None	None
m54284U_191110_105540/173737602/ccs	PB_GM12878_R1	hg38_SIRV	chr13	72727951	72755446	+	12	1982	37576	131179	ENSG00000136122.15	ENST00000390667.9	BORA	BORA-203	Known	Known	None	0.20000000298023224	None	None	None	None
437d13b5-bc16-4b1f-ab69-c2e19a32dac1	ONT_GM12878_R2	hg38_SIRV	chr7	5529250	5527159	-	4	1414	20784	234684	ENSG00000075624.14	ENCODEHT000234684	ACTB	ENCODEHT000234684	Known	ISM	Suffix	0.44999998807907104	None	None	None	None
m54284U_191111_172039/47055137/ccs	PB_GM12878_R2	hg38_SIRV	chr21	41426241	41459211	+	17	2773	54199	193895	ENSG00000157601.13	ENST00000398598.7	MX1	MX1-202	Known	Known	None	0.15000000596046448	None	None	None	None
m54284U_191110_105540/63112722/ccs	PB_GM12878_R1	hg38_SIRV	chr17	7572826	7578623	+	11	1374	45348	159620	ENSG00000161960.14	ENST00000293831.12	EIF4A1	EIF4A1-201	Known	Known	None	0.550000011920929	None	None	None	None
8ce5b6be-6592-459f-bce0-1055bc25aa2f	ONT_GM12878_R2	hg38_SIRV	chrM	5127	5508	+	1	382	58694	206667	ENSG00000198763.3	ENST00000361453.3	MT-ND2	MT-ND2-201	Known	Known	None	0.44999998807907104	None	None	None	None
m54284U_191111_172039/105842077/ccs	PB_GM12878_R2	hg38_SIRV	chr5	32585574	32601126	+	5	479	15346	55078	ENSG00000113387.11	ENST00000265073.8	SUB1	SUB1-201	Known	Known	None	0.20000000298023224	None	None	None	None
m54284U_191111_172039/135596141/ccs	PB_GM12878_R2	hg38_SIRV	chr3	12484501	12533659	+	9	2254	9487	250302	ENSG00000154743.17	ENCODEHT000250302	TSEN2	ENCODEHT000250302	Known	NIC	None	1.0	None	None	None	None
5292517f-33c2-447b-ae51-23f7b3ff15a5	ONT_GM12878_R1	hg38_SIRV	chrM	5129	5500	+	1	372	58694	206667	ENSG00000198763.3	ENST00000361453.3	MT-ND2	MT-ND2-201	Known	Known	None	0.5	None	None	None	None
83dc4830-319f-4f67-8998-91895df15aed	ONT_GM12878_R1	hg38_SIRV	chr4	17817315	17843512	+	16	2271	12745	250303	ENSG00000109805.9	ENCODEHT000250303	NCAPG	ENCODEHT000250303	Known	NNC	None	0.25	None	None	None	None
f6bf0155-f3f9-4bc0-9208-0050d0cb8a4d	ONT_GM12878_R2	hg38_SIRV	chrM	5129	5465	+	1	313	58694	206667	ENSG00000198763.3	ENST00000361453.3	MT-ND2	MT-ND2-201	Known	Known	None	0.25	None	None	None	None
m54284U_191110_105540/109447640/ccs	PB_GM12878_R1	hg38_SIRV	chr18	50281518	50271335	-	15	2252	48793	250304	ENSG00000141644.17	ENCODEHT000250304	MBD1	ENCODEHT000250304	Known	NIC	None	0.30000001192092896	None	None	None	None
m54284U_191111_172039/162136661/ccs	PB_GM12878_R2	hg38_SIRV	chr2	17753804	17716750	-	14	1603	5578	250305	ENSG00000163029.15	ENCODEHT000250305	SMC6	ENCODEHT000250305	Known	ISM	Prefix	0.5	None	None	None	None
m54284U_191111_172039/47186128/ccs	PB_GM12878_R2	hg38_SIRV	chr21	41426241	41459209	+	17	2771	54199	193895	ENSG00000157601.13	ENST00000398598.7	MX1	MX1-202	Known	Known	None	0.20000000298023224	None	None	None	None
f2208e73-53b4-43f8-9f09-0ab99068769e	ONT_GM12878_R1	hg38_SIRV	chrM	5131	5516	+	1	386	58694	206667	ENSG00000198763.3	ENST00000361453.3	MT-ND2	MT-ND2-201	Known	Known	None	0.4000000059604645	None	None	None	None
m54284U_191110_105540/116196103/ccs	PB_GM12878_R1	hg38_SIRV	chr15	44711514	44718125	+	4	926	41096	142485	ENSG00000166710.18	ENST00000558401.6	B2M	B2M-204	Known	Known	None	0.6000000238418579	None	None	None	None
m54284U_191111_172039/88670624/ccs	PB_GM12878_R2	hg38_SIRV	chr1	8878684	8861004	-	12	1775	298	1291	ENSG00000074800.15	ENST00000234590.10	ENO1	ENO1-201	Known	Known	None	0.15000000596046448	None	None	None	None
f7b98547-e8cc-475d-8c60-92c56f82b1ff	ONT_GM12878_R1	hg38_SIRV	chr11	8682803	8685844	+	5	505	30933	245202	ENSG00000166441.12	ENCODEHT000245202	RPL27A	ENCODEHT000245202	Known	NNC	None	0.05000000074505806	None	None	None	None
m54284U_191110_105540/155323072/ccs	PB_GM12878_R1	hg38_SIRV	chr16	4476393	4509898	+	6	1229	42847	149671	ENSG00000103415.11	ENST00000570646.5	HMOX2	HMOX2-208	Known	Known	None	0.20000000298023224	None	None	None	None
m54284U_191111_172039/107086025/ccs	PB_GM12878_R2	hg38_SIRV	chr5	32585573	32601319	+	6	684	15346	249461	ENSG00000113387.11	ENCODEHT000249461	SUB1	ENCODEHT000249461	Known	NIC	None	0.30000001192092896	None	None	None	None
e264dbd1-ad11-4f81-ac71-293512e46b3b	ONT_GM12878_R2	hg38_SIRV	chr7	5528682	5527158	-	3	1306	20784	234691	ENSG00000075624.14	ENCODEHT000234691	ACTB	ENCODEHT000234691	Known	ISM	Both	0.44999998807907104	None	None	None	None
m54284U_191111_172039/15270006/ccs	PB_GM12878_R2	hg38_SIRV	chr13	72727951	72756194	+	12	2746	37576	131179	ENSG00000136122.15	ENST00000390667.9	BORA	BORA-203	Known	Known	None	0.15000000596046448	None	None	None	None
m54284U_191110_105540/63636728/ccs	PB_GM12878_R1	hg38_SIRV	chr17	7572826	7578700	+	11	1451	45348	159620	ENSG00000161960.14	ENST00000293831.12	EIF4A1	EIF4A1-201	Known	Known	None	0.8500000238418579	None	None	None	None
52c5e622-6bb2-4213-ac26-e9a9a61d98e0	ONT_GM12878_R1	hg38_SIRV	chrM	5131	5517	+	1	387	58694	206667	ENSG00000198763.3	ENST00000361453.3	MT-ND2	MT-ND2-201	Known	Known	None	0.44999998807907104	None	None	None	None
m54284U_191110_105540/24709138/ccs	PB_GM12878_R1	hg38_SIRV	chr3	12484509	12539623	+	12	1930	9487	250306	ENSG00000154743.17	ENCODEHT000250306	TSEN2	ENCODEHT000250306	Known	NIC	None	0.30000001192092896	None	None	None	None
m54284U_191111_172039/47188207/ccs	PB_GM12878_R2	hg38_SIRV	chr21	41426241	41459213	+	17	2775	54199	193895	ENSG00000157601.13	ENST00000398598.7	MX1	MX1-202	Known	Known	None	0.10000000149011612	None	None	None	None
8ea01b22-cb12-45e5-ab82-f5166a99da0a	ONT_GM12878_R2	hg38_SIRV	chr7	5527791	5527156	-	1	571	20784	234670	ENSG00000075624.14	ENCODEHT000234670	ACTB	ENCODEHT000234670	Known	Genomic	None	0.44999998807907104	None	None	None	None
m54284U_191111_172039/142672948/ccs	PB_GM12878_R2	hg38_SIRV	chr4	17817290	17843450	+	16	2296	12745	250294	ENSG00000109805.9	ENCODEHT000250294	NCAPG	ENCODEHT000250294	Known	ISM	Suffix	0.30000001192092896	None	None	None	None
m54284U_191111_172039/34605363/ccs	PB_GM12878_R2	hg38_SIRV	chr16	4476393	4510346	+	6	1677	42847	149671	ENSG00000103415.11	ENST00000570646.5	HMOX2	HMOX2-208	Known	Known	None	0.05000000074505806	None	None	None	None
m54284U_191110_105540/116327504/ccs	PB_GM12878_R1	hg38_SIRV	chr15	44711514	44718141	+	4	942	41096	142485	ENSG00000166710.18	ENST00000558401.6	B2M	B2M-204	Known	Known	None	0.20000000298023224	None	None	None	None
b157e9fb-870e-4d13-bbfc-a861f3c1ddb3	ONT_GM12878_R2	hg38_SIRV	chr18	50275144	50271494	-	7	764	48793	250307	ENSG00000141644.17	ENCODEHT000250307	MBD1	ENCODEHT000250307	Known	ISM	Suffix	0.25	None	None	None	None
m54284U_191111_172039/108399337/ccs	PB_GM12878_R2	hg38_SIRV	chr5	32585574	32601128	+	5	481	15346	55078	ENSG00000113387.11	ENST00000265073.8	SUB1	SUB1-201	Known	Known	None	0.20000000298023224	None	None	None	None
m54284U_191111_172039/47253969/ccs	PB_GM12878_R2	hg38_SIRV	chr21	41426308	41459219	+	16	2676	54199	246627	ENSG00000157601.13	ENCODEHT000246627	MX1	ENCODEHT000246627	Known	NIC	None	0.10000000149011612	None	None	None	None
m54284U_191110_105540/63767718/ccs	PB_GM12878_R1	hg38_SIRV	chr17	7572826	7578623	+	11	1374	45348	159620	ENSG00000161960.14	ENST00000293831.12	EIF4A1	EIF4A1-201	Known	Known	None	0.550000011920929	None	None	None	None
m54284U_191111_172039/26739811/ccs	PB_GM12878_R2	hg38_SIRV	chr13	72727951	72755446	+	12	1982	37576	131179	ENSG00000136122.15	ENST00000390667.9	BORA	BORA-203	Known	Known	None	0.20000000298023224	None	None	None	None
m54284U_191111_172039/88670936/ccs	PB_GM12878_R2	hg38_SIRV	chr1	8878672	8861004	-	12	1763	298	1291	ENSG00000074800.15	ENST00000234590.10	ENO1	ENO1-201	Known	Known	None	0.15000000596046448	None	None	None	None
c03bc3d4-ac16-4bc4-bf06-593bc12d2d44	ONT_GM12878_R2	hg38_SIRV	chrM	5132	5497	+	1	366	58694	206667	ENSG00000198763.3	ENST00000361453.3	MT-ND2	MT-ND2-201	Known	Known	None	0.5	None	None	None	None
bc058b64-5fba-4d88-a4e1-4fbce4e60dd4	ONT_GM12878_R1	hg38_SIRV	chr11	8682803	8685834	+	5	486	30933	106283	ENSG00000166441.12	ENST00000314138.10	RPL27A	RPL27A-201	Known	Known	None	0.15000000596046448	None	None	None	None
999b63ca-6451-4cbe-94e6-f0eb2758954d	ONT_GM12878_R2	hg38_SIRV	chr4	17817312	17843456	+	16	2280	12745	250294	ENSG00000109805.9	ENCODEHT000250294	NCAPG	ENCODEHT000250294	Known	ISM	Suffix	0.20000000298023224	None	None	None	None
e0d8d0f5-dad9-419b-8740-f3a2d6ed050a	ONT_GM12878_R2	hg38_SIRV	chr7	5530589	5527156	-	6	1786	20784	73194	ENSG00000075624.14	ENST00000331789.10	ACTB	ACTB-201	Known	Known	None	0.44999998807907104	None	None	None	None
m54284U_191111_172039/47317923/ccs	PB_GM12878_R2	hg38_SIRV	chr21	41426241	41459209	+	17	2771	54199	193895	ENSG00000157601.13	ENST00000398598.7	MX1	MX1-202	Known	Known	None	0.20000000298023224	None	None	None	None
m54284U_191111_172039/50660387/ccs	PB_GM12878_R2	hg38_SIRV	chr3	12484509	12533308	+	11	2044	9487	250308	ENSG00000154743.17	ENCODEHT000250308	TSEN2	ENCODEHT000250308	Known	NIC	None	0.4000000059604645	None	None	None	None
m54284U_191111_172039/130156175/ccs	PB_GM12878_R2	hg38_SIRV	chr2	17753810	17716751	-	14	1613	5578	250309	ENSG00000163029.15	ENCODEHT000250309	SMC6	ENCODEHT000250309	Known	ISM	Prefix	0.44999998807907104	None	None	None	None
m54284U_191111_172039/57017377/ccs	PB_GM12878_R2	hg38_SIRV	chr16	4476393	4509901	+	6	1241	42847	149671	ENSG00000103415.11	ENST00000570646.5	HMOX2	HMOX2-208	Known	Known	None	0.20000000298023224	None	None	None	None
m54284U_191111_172039/37095994/ccs	PB_GM12878_R2	hg38_SIRV	chr13	72727951	72755708	+	11	2137	37576	131183	ENSG00000136122.15	ENST00000377815.4	BORA	BORA-202	Known	Known	None	0.20000000298023224	None	None	None	None
m54284U_191110_105540/116329061/ccs	PB_GM12878_R1	hg38_SIRV	chr15	44711514	44718144	+	4	945	41096	142485	ENSG00000166710.18	ENST00000558401.6	B2M	B2M-204	Known	Known	None	0.20000000298023224	None	None	None	None
m54284U_191111_172039/111608239/ccs	PB_GM12878_R2	hg38_SIRV	chr5	32585574	32601330	+	5	683	15346	55078	ENSG00000113387.11	ENST00000265073.8	SUB1	SUB1-201	Known	Known	None	0.10000000149011612	None	None	None	None
07aa125a-611a-4ddd-87e6-25c94ab855bb	ONT_GM12878_R1	hg38_SIRV	chrM	5138	5513	+	1	369	58694	206667	ENSG00000198763.3	ENST00000361453.3	MT-ND2	MT-ND2-201	Known	Known	None	0.5	None	None	None	None
m54284U_191111_172039/88802135/ccs	PB_GM12878_R2	hg38_SIRV	chr1	8878703	8861004	-	12	1794	298	1291	ENSG00000074800.15	ENST00000234590.10	ENO1	ENO1-201	Known	Known	None	0.15000000596046448	None	None	None	None
m54284U_191110_105540/63898528/ccs	PB_GM12878_R1	hg38_SIRV	chr17	7572826	7578618	+	11	1369	45348	159620	ENSG00000161960.14	ENST00000293831.12	EIF4A1	EIF4A1-201	Known	Known	None	0.44999998807907104	None	None	None	None
m54284U_191111_172039/47319227/ccs	PB_GM12878_R2	hg38_SIRV	chr21	41426241	41459209	+	17	2771	54199	193895	ENSG00000157601.13	ENST00000398598.7	MX1	MX1-202	Known	Known	None	0.20000000298023224	None	None	None	None
m54284U_191111_172039/8129293/ccs	PB_GM12878_R2	hg38_SIRV	chr4	17817320	17843446	+	16	2262	12745	250294	ENSG00000109805.9	ENCODEHT000250294	NCAPG	ENCODEHT000250294	Known	ISM	Suffix	0.3499999940395355	None	None	None	None
a0db627a-99ee-4ad8-a757-267ca494db77	ONT_GM12878_R2	hg38_SIRV	chr7	5530587	5527156	-	6	1746	20784	73194	ENSG00000075624.14	ENST00000331789.10	ACTB	ACTB-201	Known	Known	None	0.44999998807907104	None	None	None	None
5a5f9922-47a6-4992-9da9-5a020f65609e	ONT_GM12878_R1	hg38_SIRV	chr11	8682803	8685845	+	5	497	30933	106283	ENSG00000166441.12	ENST00000314138.10	RPL27A	RPL27A-201	Known	Known	None	0.10000000149011612	None	None	None	None
m54284U_191110_105540/130417239/ccs	PB_GM12878_R1	hg38_SIRV	chr3	12484511	12533310	+	12	2374	9487	34213	ENSG00000154743.17	ENST00000284995.10	TSEN2	TSEN2-201	Known	Known	None	0.4000000059604645	None	None	None	None
m54284U_191111_172039/167117989/ccs	PB_GM12878_R2	hg38_SIRV	chr18	50273443	50271677	-	2	1682	48793	173376	ENSG00000141644.17	ENST00000586884.1	MBD1	MBD1-215	Known	Known	None	0.75	None	None	None	None
m54284U_191111_172039/92931358/ccs	PB_GM12878_R2	hg38_SIRV	chr16	4476393	4509901	+	6	1232	42847	149671	ENSG00000103415.11	ENST00000570646.5	HMOX2	HMOX2-208	Known	Known	None	0.20000000298023224	None	None	None	None
8814a005-f364-4022-a454-da15cdfd1cd0	ONT_GM12878_R2	hg38_SIRV	chr7	5527566	5527156	-	1	346	20784	234670	ENSG00000075624.14	ENCODEHT000234670	ACTB	ENCODEHT000234670	Known	Genomic	None	0.44999998807907104	None	None	None	None
f770c77c-7d02-47df-b36e-21bebf42b215	ONT_GM12878_R2	hg38_SIRV	chrM	5144	5510	+	1	350	58694	206667	ENSG00000198763.3	ENST00000361453.3	MT-ND2	MT-ND2-201	Known	Known	None	0.44999998807907104	None	None	None	None
m54284U_191111_172039/40831577/ccs	PB_GM12878_R2	hg38_SIRV	chr13	72727967	72755220	+	10	1833	37576	249887	ENSG00000136122.15	ENCODEHT000249887	BORA	ENCODEHT000249887	Known	NIC	None	0.30000001192092896	None	None	None	None
m54284U_191111_172039/111740931/ccs	PB_GM12878_R2	hg38_SIRV	chr5	32585574	32601329	+	5	682	15346	55078	ENSG00000113387.11	ENST00000265073.8	SUB1	SUB1-201	Known	Known	None	0.10000000149011612	None	None	None	None
m54284U_191111_172039/47450659/ccs	PB_GM12878_R2	hg38_SIRV	chr21	41426241	41459204	+	17	2766	54199	193895	ENSG00000157601.13	ENST00000398598.7	MX1	MX1-202	Known	Known	None	0.20000000298023224	None	None	None	None
23676d80-4c6e-4e97-bd39-ab0187c8c9af	ONT_GM12878_R1	hg38_SIRV	chr4	17817326	17843450	+	16	2260	12745	250294	ENSG00000109805.9	ENCODEHT000250294	NCAPG	ENCODEHT000250294	Known	ISM	Suffix	0.30000001192092896	None	None	None	None
m54284U_191110_105540/116329300/ccs	PB_GM12878_R1	hg38_SIRV	chr15	44711514	44718144	+	4	945	41096	142485	ENSG00000166710.18	ENST00000558401.6	B2M	B2M-204	Known	Known	None	0.20000000298023224	None	None	None	None
3d983959-016e-4c24-b7db-80ac3832f436	ONT_GM12878_R1	hg38_SIRV	chrM	5145	5511	+	1	367	58694	206667	ENSG00000198763.3	ENST00000361453.3	MT-ND2	MT-ND2-201	Known	Known	None	0.5	None	None	None	None
m54284U_191111_172039/153225135/ccs	PB_GM12878_R2	hg38_SIRV	chr2	17753788	17716759	-	13	1492	5578	250292	ENSG00000163029.15	ENCODEHT000250292	SMC6	ENCODEHT000250292	Known	ISM	Prefix	0.44999998807907104	None	None	None	None
0acbc875-7231-4435-bdd6-d14ea3245677	ONT_GM12878_R2	hg38_SIRV	chr7	5527794	5527156	-	1	568	20784	234670	ENSG00000075624.14	ENCODEHT000234670	ACTB	ENCODEHT000234670	Known	Genomic	None	0.44999998807907104	None	None	None	None
m54284U_191110_105540/63900216/ccs	PB_GM12878_R1	hg38_SIRV	chr17	7572826	7578623	+	11	1374	45348	159620	ENSG00000161960.14	ENST00000293831.12	EIF4A1	EIF4A1-201	Known	Known	None	0.550000011920929	None	None	None	None
m54284U_191111_172039/88869231/ccs	PB_GM12878_R2	hg38_SIRV	chr1	8878669	8861004	-	12	1760	298	1291	ENSG00000074800.15	ENST00000234590.10	ENO1	ENO1-201	Known	Known	None	0.15000000596046448	None	None	None	None
m54284U_191111_172039/52562511/ccs	PB_GM12878_R2	hg38_SIRV	chr3	12484511	12533281	+	12	2093	9487	34211	ENSG00000154743.17	ENST00000402228.7	TSEN2	TSEN2-202	Known	Known	None	0.5	None	None	None	None
561f84d6-4a72-43bc-b12f-2ed8c9649726	ONT_GM12878_R2	hg38_SIRV	chrM	5145	5513	+	1	369	58694	206667	ENSG00000198763.3	ENST00000361453.3	MT-ND2	MT-ND2-201	Known	Known	None	0.5	None	None	None	None
m54284U_191111_172039/47647311/ccs	PB_GM12878_R2	hg38_SIRV	chr21	41426241	41459209	+	17	2771	54199	193895	ENSG00000157601.13	ENST00000398598.7	MX1	MX1-202	Known	Known	None	0.20000000298023224	None	None	None	None
6ce782ff-3c8d-4c96-acca-c4056eac7c35	ONT_GM12878_R2	hg38_SIRV	chr16	4476393	4509903	+	6	1234	42847	149671	ENSG00000103415.11	ENST00000570646.5	HMOX2	HMOX2-208	Known	Known	None	0.15000000596046448	None	None	None	None
0c5a0d10-da54-4e24-8be0-778e317091c8	ONT_GM12878_R2	hg38_SIRV	chr18	50281471	50272834	-	12	1534	48793	250310	ENSG00000141644.17	ENCODEHT000250310	MBD1	ENCODEHT000250310	Known	NIC	None	0.15000000596046448	None	None	None	None
m54284U_191111_172039/146343886/ccs	PB_GM12878_R2	hg38_SIRV	chr4	17817341	17843450	+	16	2245	12745	250294	ENSG00000109805.9	ENCODEHT000250294	NCAPG	ENCODEHT000250294	Known	ISM	Suffix	0.30000001192092896	None	None	None	None
fce75930-e8b7-4759-85e7-b90f5a7afcdf	ONT_GM12878_R2	hg38_SIRV	chrM	5148	5461	+	1	314	58694	206667	ENSG00000198763.3	ENST00000361453.3	MT-ND2	MT-ND2-201	Known	Known	None	0.20000000298023224	None	None	None	None
m54284U_191111_172039/112788655/ccs	PB_GM12878_R2	hg38_SIRV	chr5	32585574	32601329	+	5	682	15346	55078	ENSG00000113387.11	ENST00000265073.8	SUB1	SUB1-201	Known	Known	None	0.10000000149011612	None	None	None	None
m54284U_191111_172039/50989700/ccs	PB_GM12878_R2	hg38_SIRV	chr13	72727967	72755216	+	10	1829	37576	249887	ENSG00000136122.15	ENCODEHT000249887	BORA	ENCODEHT000249887	Known	NIC	None	0.20000000298023224	None	None	None	None
bc4c0339-f1dc-4b69-add0-93c9f8dd9599	ONT_GM12878_R2	hg38_SIRV	chr7	5530587	5527156	-	6	1740	20784	73194	ENSG00000075624.14	ENST00000331789.10	ACTB	ACTB-201	Known	Known	None	0.44999998807907104	None	None	None	None
0fa698a1-03eb-4015-849d-a28a52577e8b	ONT_GM12878_R1	hg38_SIRV	chr11	8682803	8685827	+	5	479	30933	106283	ENSG00000166441.12	ENST00000314138.10	RPL27A	RPL27A-201	Known	Known	None	0.30000001192092896	None	None	None	None
m54284U_191111_172039/47776782/ccs	PB_GM12878_R2	hg38_SIRV	chr21	41426241	41459209	+	17	2771	54199	193895	ENSG00000157601.13	ENST00000398598.7	MX1	MX1-202	Known	Known	None	0.20000000298023224	None	None	None	None
m54284U_191111_172039/88672324/ccs	PB_GM12878_R2	hg38_SIRV	chr2	17753838	17716772	-	13	1529	5578	250292	ENSG00000163029.15	ENCODEHT000250292	SMC6	ENCODEHT000250292	Known	ISM	Prefix	0.6000000238418579	None	None	None	None
m54284U_191111_172039/64554565/ccs	PB_GM12878_R2	hg38_SIRV	chr3	12484519	12532863	+	12	1667	9487	34211	ENSG00000154743.17	ENST00000402228.7	TSEN2	TSEN2-202	Known	Known	None	0.550000011920929	None	None	None	None
9fa410e7-8f49-442c-a2b2-b0db09d93ef7	ONT_GM12878_R1	hg38_SIRV	chrM	5155	5511	+	1	357	58694	206667	ENSG00000198763.3	ENST00000361453.3	MT-ND2	MT-ND2-201	Known	Known	None	0.5	None	None	None	None
m54284U_191110_105540/116393996/ccs	PB_GM12878_R1	hg38_SIRV	chr15	44711514	44718143	+	4	944	41096	142485	ENSG00000166710.18	ENST00000558401.6	B2M	B2M-204	Known	Known	None	0.20000000298023224	None	None	None	None
m54284U_191110_105540/7670325/ccs	PB_GM12878_R1	hg38_SIRV	chr16	4476395	4509898	+	6	1227	42847	149671	ENSG00000103415.11	ENST00000570646.5	HMOX2	HMOX2-208	Known	Known	None	0.20000000298023224	None	None	None	None
m54284U_191111_172039/88932484/ccs	PB_GM12878_R2	hg38_SIRV	chr1	8878689	8861004	-	12	1780	298	1291	ENSG00000074800.15	ENST00000234590.10	ENO1	ENO1-201	Known	Known	None	0.15000000596046448	None	None	None	None
2be74421-7f98-4aad-8895-2c002fedab95	ONT_GM12878_R1	hg38_SIRV	chrM	5156	5500	+	1	329	58694	206667	ENSG00000198763.3	ENST00000361453.3	MT-ND2	MT-ND2-201	Known	Known	None	0.5	None	None	None	None
m54284U_191111_172039/31524881/ccs	PB_GM12878_R2	hg38_SIRV	chr2	17754038	17716772	-	13	1549	5578	250311	ENSG00000163029.15	ENCODEHT000250311	SMC6	ENCODEHT000250311	Known	NNC	None	0.6499999761581421	None	None	None	None
fccf3567-5623-4b72-869e-9ac272ebea02	ONT_GM12878_R1	hg38_SIRV	chrM	5158	5513	+	1	356	58694	206667	ENSG00000198763.3	ENST00000361453.3	MT-ND2	MT-ND2-201	Known	Known	None	0.5	None	None	None	None
m54284U_191111_172039/115212619/ccs	PB_GM12878_R2	hg38_SIRV	chr5	32585574	32601956	+	5	1309	15346	55078	ENSG00000113387.11	ENST00000265073.8	SUB1	SUB1-201	Known	Known	None	0.25	None	None	None	None
m54284U_191110_105540/64161093/ccs	PB_GM12878_R1	hg38_SIRV	chr17	7572826	7578623	+	11	1374	45348	159620	ENSG00000161960.14	ENST00000293831.12	EIF4A1	EIF4A1-201	Known	Known	None	0.550000011920929	None	None	None	None
a8c05686-f439-4e20-a643-1dfdef3d770f	ONT_GM12878_R2	hg38_SIRV	chr18	50276913	50275178	-	6	550	48793	250312	ENSG00000141644.17	ENCODEHT000250312	MBD1	ENCODEHT000250312	Known	ISM	Prefix	0.15000000596046448	None	None	None	None
m54284U_191110_105540/76087778/ccs	PB_GM12878_R1	hg38_SIRV	chr4	17817343	17843450	+	16	2243	12745	250294	ENSG00000109805.9	ENCODEHT000250294	NCAPG	ENCODEHT000250294	Known	ISM	Suffix	0.30000001192092896	None	None	None	None
e6ca5b7e-413b-45c1-b7e6-ac6c68c66b9f	ONT_GM12878_R2	hg38_SIRV	chrM	5161	5508	+	1	348	58694	206667	ENSG00000198763.3	ENST00000361453.3	MT-ND2	MT-ND2-201	Known	Known	None	0.44999998807907104	None	None	None	None
m54284U_191111_172039/47776908/ccs	PB_GM12878_R2	hg38_SIRV	chr21	41426241	41459211	+	17	2773	54199	193895	ENSG00000157601.13	ENST00000398598.7	MX1	MX1-202	Known	Known	None	0.15000000596046448	None	None	None	None
m54284U_191111_172039/73335355/ccs	PB_GM12878_R2	hg38_SIRV	chr13	72727951	72756194	+	12	2754	37576	131179	ENSG00000136122.15	ENST00000390667.9	BORA	BORA-203	Known	Known	None	0.15000000596046448	None	None	None	None
797f313a-1f7b-4d46-9d6f-d9e242cfe127	ONT_GM12878_R2	hg38_SIRV	chr7	5529244	5527159	-	4	1471	20784	234684	ENSG00000075624.14	ENCODEHT000234684	ACTB	ENCODEHT000234684	Known	ISM	Suffix	0.44999998807907104	None	None	None	None
77cabd8f-d085-4e99-9589-529e6582655a	ONT_GM12878_R1	hg38_SIRV	chr11	8682803	8685845	+	5	497	30933	106283	ENSG00000166441.12	ENST00000314138.10	RPL27A	RPL27A-201	Known	Known	None	0.10000000149011612	None	None	None	None
m54284U_191110_105540/148507443/ccs	PB_GM12878_R1	hg38_SIRV	chr3	12484546	12533304	+	12	2333	9487	34213	ENSG00000154743.17	ENST00000284995.10	TSEN2	TSEN2-201	Known	Known	None	0.4000000059604645	None	None	None	None
m54284U_191110_105540/116458055/ccs	PB_GM12878_R1	hg38_SIRV	chr15	44711514	44718144	+	4	945	41096	142485	ENSG00000166710.18	ENST00000558401.6	B2M	B2M-204	Known	Known	None	0.20000000298023224	None	None	None	None
m54284U_191110_105540/75762444/ccs	PB_GM12878_R1	hg38_SIRV	chr16	4476395	4510344	+	6	1673	42847	149671	ENSG00000103415.11	ENST00000570646.5	HMOX2	HMOX2-208	Known	Known	None	0.05000000074505806	None	None	None	None
m54284U_191111_172039/88933386/ccs	PB_GM12878_R2	hg38_SIRV	chr1	8878656	8861004	-	12	1747	298	1291	ENSG00000074800.15	ENST00000234590.10	ENO1	ENO1-201	Known	Known	None	0.15000000596046448	None	None	None	None
m54284U_191111_172039/116458976/ccs	PB_GM12878_R2	hg38_SIRV	chr5	32585574	32601331	+	5	684	15346	55078	ENSG00000113387.11	ENST00000265073.8	SUB1	SUB1-201	Known	Known	None	0.10000000149011612	None	None	None	None
e84a5085-22bd-4753-b312-0c2afd605309	ONT_GM12878_R1	hg38_SIRV	chrM	5162	5486	+	1	325	58694	206667	ENSG00000198763.3	ENST00000361453.3	MT-ND2	MT-ND2-201	Known	Known	None	0.30000001192092896	None	None	None	None
38990600-1a02-4a44-98ae-fe426449083f	ONT_GM12878_R2	hg38_SIRV	chr4	17817384	17843489	+	16	2192	12745	250313	ENSG00000109805.9	ENCODEHT000250313	NCAPG	ENCODEHT000250313	Known	ISM	Suffix	0.3499999940395355	None	None	None	None
m54284U_191111_172039/47841362/ccs	PB_GM12878_R2	hg38_SIRV	chr21	41426241	41459209	+	17	2771	54199	193895	ENSG00000157601.13	ENST00000398598.7	MX1	MX1-202	Known	Known	None	0.20000000298023224	None	None	None	None
m54284U_191110_105540/64947063/ccs	PB_GM12878_R1	hg38_SIRV	chr17	7572826	7578618	+	11	1369	45348	159620	ENSG00000161960.14	ENST00000293831.12	EIF4A1	EIF4A1-201	Known	Known	None	0.44999998807907104	None	None	None	None
m54284U_191111_172039/91029752/ccs	PB_GM12878_R2	hg38_SIRV	chr2	17753802	17716780	-	13	1485	5578	250292	ENSG00000163029.15	ENCODEHT000250292	SMC6	ENCODEHT000250292	Known	ISM	Prefix	0.6499999761581421	None	None	None	None
1409a6d3-556c-4844-b05f-f19945c3104a	ONT_GM12878_R2	hg38_SIRV	chrM	5322	5162	-	1	156	65595	249872	ENCODEHG000065595	ENCODEHT000249872	ENCODEHG000065595	ENCODEHT000249872	Antisense	Antisense	None	0.25	None	None	None	None
m54284U_191111_172039/98503181/ccs	PB_GM12878_R2	hg38_SIRV	chr13	72727951	72756198	+	12	2758	37576	131179	ENSG00000136122.15	ENST00000390667.9	BORA	BORA-203	Known	Known	None	0.05000000074505806	None	None	None	None
bb22d9c0-a288-4b46-9ffb-7b37af010232	ONT_GM12878_R2	hg38_SIRV	chr7	5529947	5527157	-	5	1719	20784	234707	ENSG00000075624.14	ENCODEHT000234707	ACTB	ENCODEHT000234707	Known	ISM	Suffix	0.44999998807907104	None	None	None	None
m54284U_191111_172039/47842678/ccs	PB_GM12878_R2	hg38_SIRV	chr21	41426265	41459216	+	17	2792	54199	246652	ENSG00000157601.13	ENCODEHT000246652	MX1	ENCODEHT000246652	Known	NIC	None	0.15000000596046448	None	None	None	None
b1092b24-7ee3-4de7-93f7-40918458360b	ONT_GM12878_R2	hg38_SIRV	chr18	50281511	50275606	-	8	960	48793	250315	ENSG00000141644.17	ENCODEHT000250315	MBD1	ENCODEHT000250315	Known	ISM	Prefix	0.10000000149011612	None	None	None	None
m54284U_191111_172039/105971873/ccs	PB_GM12878_R2	hg38_SIRV	chr3	12484546	12533311	+	11	2289	9487	250314	ENSG00000154743.17	ENCODEHT000250314	TSEN2	ENCODEHT000250314	Known	NIC	None	0.44999998807907104	None	None	None	None
m54284U_191110_105540/116459153/ccs	PB_GM12878_R1	hg38_SIRV	chr15	44711514	44718142	+	4	943	41096	142485	ENSG00000166710.18	ENST00000558401.6	B2M	B2M-204	Known	Known	None	0.20000000298023224	None	None	None	None
abe0a5b8-cb0b-4d1a-a3ec-85db37eeefd1	ONT_GM12878_R2	hg38_SIRV	chr7	5527719	5527156	-	1	499	20784	234670	ENSG00000075624.14	ENCODEHT000234670	ACTB	ENCODEHT000234670	Known	Genomic	None	0.44999998807907104	None	None	None	None
m54284U_191111_172039/118620702/ccs	PB_GM12878_R2	hg38_SIRV	chr5	32585574	32601128	+	5	481	15346	55078	ENSG00000113387.11	ENST00000265073.8	SUB1	SUB1-201	Known	Known	None	0.20000000298023224	None	None	None	None
m54284U_191110_105540/80349479/ccs	PB_GM12878_R1	hg38_SIRV	chr16	4476395	4510341	+	6	1670	42847	149671	ENSG00000103415.11	ENST00000570646.5	HMOX2	HMOX2-208	Known	Known	None	0.15000000596046448	None	None	None	None
97e25c0c-29c8-4bda-863f-89a6c2827061	ONT_GM12878_R1	hg38_SIRV	chr11	8682803	8685840	+	5	492	30933	106283	ENSG00000166441.12	ENST00000314138.10	RPL27A	RPL27A-201	Known	Known	None	0.10000000149011612	None	None	None	None
m54284U_191111_172039/88999102/ccs	PB_GM12878_R2	hg38_SIRV	chr1	8878688	8861004	-	12	1779	298	1291	ENSG00000074800.15	ENST00000234590.10	ENO1	ENO1-201	Known	Known	None	0.15000000596046448	None	None	None	None
m54284U_191111_172039/47972643/ccs	PB_GM12878_R2	hg38_SIRV	chr21	41426241	41459211	+	17	2773	54199	193895	ENSG00000157601.13	ENST00000398598.7	MX1	MX1-202	Known	Known	None	0.15000000596046448	None	None	None	None
m54284U_191111_172039/143065185/ccs	PB_GM12878_R2	hg38_SIRV	chr2	17753822	17716780	-	13	1505	5578	250292	ENSG00000163029.15	ENCODEHT000250292	SMC6	ENCODEHT000250292	Known	ISM	Prefix	0.6499999761581421	None	None	None	None
m54284U_191111_172039/102237184/ccs	PB_GM12878_R2	hg38_SIRV	chr13	72727951	72755448	+	12	1984	37576	131179	ENSG00000136122.15	ENST00000390667.9	BORA	BORA-203	Known	Known	None	0.30000001192092896	None	None	None	None
m54284U_191110_105540/65994942/ccs	PB_GM12878_R1	hg38_SIRV	chr17	7572826	7578623	+	11	1374	45348	159620	ENSG00000161960.14	ENST00000293831.12	EIF4A1	EIF4A1-201	Known	Known	None	0.550000011920929	None	None	None	None
20f1a9a4-b3ed-4e0e-8e30-bddf8c5afb50	ONT_GM12878_R2	hg38_SIRV	chrM	5167	5501	+	1	335	58694	206667	ENSG00000198763.3	ENST00000361453.3	MT-ND2	MT-ND2-201	Known	Known	None	0.44999998807907104	None	None	None	None
m54284U_191110_105540/116524281/ccs	PB_GM12878_R1	hg38_SIRV	chr15	44711514	44718142	+	4	943	41096	142485	ENSG00000166710.18	ENST00000558401.6	B2M	B2M-204	Known	Known	None	0.20000000298023224	None	None	None	None
m54284U_191110_105540/84216154/ccs	PB_GM12878_R1	hg38_SIRV	chr4	17818009	17840237	+	12	1757	12745	250316	ENSG00000109805.9	ENCODEHT000250316	NCAPG	ENCODEHT000250316	Known	ISM	Suffix	0.10000000149011612	None	None	None	None
6e3f9748-2cdb-41a5-b228-55376b0fc57b	ONT_GM12878_R2	hg38_SIRV	chr7	5530589	5527156	-	6	1792	20784	73194	ENSG00000075624.14	ENST00000331789.10	ACTB	ACTB-201	Known	Known	None	0.44999998807907104	None	None	None	None
m54284U_191111_172039/19859018/ccs	PB_GM12878_R2	hg38_SIRV	chr3	12484547	12539617	+	14	2375	9487	250317	ENSG00000154743.17	ENCODEHT000250317	TSEN2	ENCODEHT000250317	Known	NNC	None	0.30000001192092896	None	None	None	None
m54284U_191111_172039/119998441/ccs	PB_GM12878_R2	hg38_SIRV	chr5	32585574	32601323	+	5	676	15346	55078	ENSG00000113387.11	ENST00000265073.8	SUB1	SUB1-201	Known	Known	None	0.25	None	None	None	None
m54284U_191111_172039/47973357/ccs	PB_GM12878_R2	hg38_SIRV	chr21	41426241	41459209	+	17	2771	54199	193895	ENSG00000157601.13	ENST00000398598.7	MX1	MX1-202	Known	Known	None	0.20000000298023224	None	None	None	None
m54284U_191110_105540/107937794/ccs	PB_GM12878_R1	hg38_SIRV	chr16	4476395	4509901	+	6	1230	42847	149671	ENSG00000103415.11	ENST00000570646.5	HMOX2	HMOX2-208	Known	Known	None	0.20000000298023224	None	None	None	None
m54284U_191111_172039/88999205/ccs	PB_GM12878_R2	hg38_SIRV	chr1	8878710	8861004	-	12	1801	298	1291	ENSG00000074800.15	ENST00000234590.10	ENO1	ENO1-201	Known	Known	None	0.15000000596046448	None	None	None	None
m54284U_191110_105540/66061050/ccs	PB_GM12878_R1	hg38_SIRV	chr17	7572826	7578621	+	11	1372	45348	159620	ENSG00000161960.14	ENST00000293831.12	EIF4A1	EIF4A1-201	Known	Known	None	0.5	None	None	None	None
51b215ab-bb82-438a-b4cf-a6df22e3cffc	ONT_GM12878_R1	hg38_SIRV	chr18	50281523	50276962	-	4	448	48793	250318	ENSG00000141644.17	ENCODEHT000250318	MBD1	ENCODEHT000250318	Known	ISM	Prefix	0.30000001192092896	None	None	None	None
m54284U_191110_105540/127270985/ccs	PB_GM12878_R1	hg38_SIRV	chr16	4476395	4509902	+	8	1470	42847	250319	ENSG00000103415.11	ENCODEHT000250319	HMOX2	ENCODEHT000250319	Known	NIC	None	0.15000000596046448	None	None	None	None
m54284U_191110_105540/116588752/ccs	PB_GM12878_R1	hg38_SIRV	chr15	44711514	44718142	+	4	943	41096	142485	ENSG00000166710.18	ENST00000558401.6	B2M	B2M-204	Known	Known	None	0.20000000298023224	None	None	None	None
f7763592-b5dd-47ad-bf06-c86c81202a1f	ONT_GM12878_R2	hg38_SIRV	chrM	5169	5503	+	1	335	58694	206667	ENSG00000198763.3	ENST00000361453.3	MT-ND2	MT-ND2-201	Known	Known	None	0.4000000059604645	None	None	None	None
m54284U_191110_105540/54462722/ccs	PB_GM12878_R1	hg38_SIRV	chr2	17753806	17716781	-	13	1488	5578	250292	ENSG00000163029.15	ENCODEHT000250292	SMC6	ENCODEHT000250292	Known	ISM	Prefix	0.6499999761581421	None	None	None	None
86eaa4a1-0f66-4d93-9213-cb28e0991f63	ONT_GM12878_R2	hg38_SIRV	chr7	5530589	5527156	-	6	1792	20784	73194	ENSG00000075624.14	ENST00000331789.10	ACTB	ACTB-201	Known	Known	None	0.44999998807907104	None	None	None	None
1aecf564-d7fb-46da-9c58-5e59039942e1	ONT_GM12878_R1	hg38_SIRV	chr11	8682803	8685837	+	5	489	30933	106283	ENSG00000166441.12	ENST00000314138.10	RPL27A	RPL27A-201	Known	Known	None	0.10000000149011612	None	None	None	None
m54284U_191110_105540/168036591/ccs	PB_GM12878_R1	hg38_SIRV	chr3	12484548	12533307	+	12	2280	9487	250320	ENSG00000154743.17	ENCODEHT000250320	TSEN2	ENCODEHT000250320	Known	NNC	None	0.4000000059604645	None	None	None	None
m54284U_191111_172039/48170231/ccs	PB_GM12878_R2	hg38_SIRV	chr21	41426241	41459206	+	17	2768	54199	193895	ENSG00000157601.13	ENST00000398598.7	MX1	MX1-202	Known	Known	None	0.25	None	None	None	None
m54284U_191111_172039/119341394/ccs	PB_GM12878_R2	hg38_SIRV	chr13	72727951	72755448	+	12	1984	37576	131179	ENSG00000136122.15	ENST00000390667.9	BORA	BORA-203	Known	Known	None	0.30000001192092896	None	None	None	None
m54284U_191111_172039/123013769/ccs	PB_GM12878_R2	hg38_SIRV	chr5	32585574	32601250	+	5	603	15346	55078	ENSG00000113387.11	ENST00000265073.8	SUB1	SUB1-201	Known	Known	None	0.30000001192092896	None	None	None	None
db6556fb-6f6a-445b-9bc3-4ee1a81202e0	ONT_GM12878_R2	hg38_SIRV	chr7	5527880	5527156	-	1	653	20784	234670	ENSG00000075624.14	ENCODEHT000234670	ACTB	ENCODEHT000234670	Known	Genomic	None	0.44999998807907104	None	None	None	None
m54284U_191111_172039/89000094/ccs	PB_GM12878_R2	hg38_SIRV	chr1	8878688	8861004	-	12	1779	298	1291	ENSG00000074800.15	ENST00000234590.10	ENO1	ENO1-201	Known	Known	None	0.15000000596046448	None	None	None	None
m54284U_191110_105540/66193996/ccs	PB_GM12878_R1	hg38_SIRV	chr17	7572826	7579004	+	11	1755	45348	159620	ENSG00000161960.14	ENST00000293831.12	EIF4A1	EIF4A1-201	Known	Known	None	0.05000000074505806	None	None	None	None
m54284U_191110_105540/107020615/ccs	PB_GM12878_R1	hg38_SIRV	chr4	17822738	17821480	-	1	1259	65637	250321	ENCODEHG000065637	ENCODEHT000250321	ENCODEHG000065637	ENCODEHT000250321	Antisense	Antisense	None	1.0	None	None	None	None
m54284U_191110_105540/116656970/ccs	PB_GM12878_R1	hg38_SIRV	chr15	44711514	44718143	+	4	944	41096	142485	ENSG00000166710.18	ENST00000558401.6	B2M	B2M-204	Known	Known	None	0.20000000298023224	None	None	None	None
ec6238ec-1b83-4a29-9fe8-8239c0b6be8c	ONT_GM12878_R2	hg38_SIRV	chrM	5169	5500	+	1	332	58694	206667	ENSG00000198763.3	ENST00000361453.3	MT-ND2	MT-ND2-201	Known	Known	None	0.5	None	None	None	None
m54284U_191111_172039/48236851/ccs	PB_GM12878_R2	hg38_SIRV	chr21	41426265	41459214	+	17	2790	54199	246652	ENSG00000157601.13	ENCODEHT000246652	MX1	ENCODEHT000246652	Known	NIC	None	0.20000000298023224	None	None	None	None
m54284U_191111_172039/141427409/ccs	PB_GM12878_R2	hg38_SIRV	chr13	72727951	72756194	+	12	2730	37576	131179	ENSG00000136122.15	ENST00000390667.9	BORA	BORA-203	Known	Known	None	0.15000000596046448	None	None	None	None
m54284U_191110_105540/113052388/ccs	PB_GM12878_R1	hg38_SIRV	chr2	17753695	17716782	-	13	1376	5578	250292	ENSG00000163029.15	ENCODEHT000250292	SMC6	ENCODEHT000250292	Known	ISM	Prefix	0.6499999761581421	None	None	None	None
m54284U_191111_172039/123406367/ccs	PB_GM12878_R2	hg38_SIRV	chr5	32585574	32601330	+	5	683	15346	55078	ENSG00000113387.11	ENST00000265073.8	SUB1	SUB1-201	Known	Known	None	0.10000000149011612	None	None	None	None
m54284U_191110_105540/145359648/ccs	PB_GM12878_R1	hg38_SIRV	chr16	4476395	4509899	+	6	1228	42847	149671	ENSG00000103415.11	ENST00000570646.5	HMOX2	HMOX2-208	Known	Known	None	0.25	None	None	None	None
ad7c3867-2dec-4216-8581-8dfbd922ffda	ONT_GM12878_R2	hg38_SIRV	chr7	5530588	5527156	-	6	1775	20784	73194	ENSG00000075624.14	ENST00000331789.10	ACTB	ACTB-201	Known	Known	None	0.44999998807907104	None	None	None	None
m54284U_191110_105540/66257257/ccs	PB_GM12878_R1	hg38_SIRV	chr17	7572826	7578637	+	11	1388	45348	159620	ENSG00000161960.14	ENST00000293831.12	EIF4A1	EIF4A1-201	Known	Known	None	0.30000001192092896	None	None	None	None
m54284U_191111_172039/89000181/ccs	PB_GM12878_R2	hg38_SIRV	chr1	8878683	8861004	-	12	1774	298	1291	ENSG00000074800.15	ENST00000234590.10	ENO1	ENO1-201	Known	Known	None	0.15000000596046448	None	None	None	None
bf006ec8-a1bf-46cd-818a-fb4ba69352b5	ONT_GM12878_R1	hg38_SIRV	chr11	8682803	8685845	+	5	491	30933	106283	ENSG00000166441.12	ENST00000314138.10	RPL27A	RPL27A-201	Known	Known	None	0.10000000149011612	None	None	None	None
m54284U_191111_172039/48300052/ccs	PB_GM12878_R2	hg38_SIRV	chr21	41426241	41459208	+	17	2770	54199	193895	ENSG00000157601.13	ENST00000398598.7	MX1	MX1-202	Known	Known	None	0.20000000298023224	None	None	None	None
m54284U_191111_172039/172557958/ccs	PB_GM12878_R2	hg38_SIRV	chr13	72727951	72756192	+	8	2204	37576	250322	ENSG00000136122.15	ENCODEHT000250322	BORA	ENCODEHT000250322	Known	NIC	None	0.15000000596046448	None	None	None	None
m54284U_191110_105540/116785399/ccs	PB_GM12878_R1	hg38_SIRV	chr15	44711514	44718067	+	4	868	41096	142485	ENSG00000166710.18	ENST00000558401.6	B2M	B2M-204	Known	Known	None	0.4000000059604645	None	None	None	None
m54284U_191111_172039/60230028/ccs	PB_GM12878_R2	hg38_SIRV	chr3	12484564	12533312	+	12	3895	9487	250323	ENSG00000154743.17	ENCODEHT000250323	TSEN2	ENCODEHT000250323	Known	NIC	None	0.5	None	None	None	None
m54284U_191111_172039/175113854/ccs	PB_GM12878_R2	hg38_SIRV	chr18	50281463	50278279	-	2	1840	48793	173383	ENSG00000141644.17	ENST00000589758.1	MBD1	MBD1-220	Known	Known	None	0.6499999761581421	None	None	None	None
m54284U_191111_172039/8390693/ccs	PB_GM12878_R2	hg38_SIRV	chr16	4476395	4509901	+	7	1348	42847	149672	ENSG00000103415.11	ENST00000458134.7	HMOX2	HMOX2-205	Known	Known	None	0.20000000298023224	None	None	None	None
94858d97-82d5-49be-84b2-bd2a23aa4f20	ONT_GM12878_R2	hg38_SIRV	chr7	5528086	5527160	-	2	779	20784	234678	ENSG00000075624.14	ENCODEHT000234678	ACTB	ENCODEHT000234678	Known	ISM	Both	0.44999998807907104	None	None	None	None
m54284U_191111_172039/146145681/ccs	PB_GM12878_R2	hg38_SIRV	chr2	17753820	17716782	-	13	1501	5578	250292	ENSG00000163029.15	ENCODEHT000250292	SMC6	ENCODEHT000250292	Known	ISM	Prefix	0.6499999761581421	None	None	None	None
m54284U_191111_172039/107021804/ccs	PB_GM12878_R2	hg38_SIRV	chr4	17823000	17821480	-	1	1735	65637	250321	ENCODEHG000065637	ENCODEHT000250321	ENCODEHG000065637	ENCODEHT000250321	Antisense	Antisense	None	1.0	None	None	None	None
m54284U_191111_172039/48300300/ccs	PB_GM12878_R2	hg38_SIRV	chr21	41426241	41459209	+	17	2771	54199	193895	ENSG00000157601.13	ENST00000398598.7	MX1	MX1-202	Known	Known	None	0.20000000298023224	None	None	None	None
m54284U_191111_172039/125045003/ccs	PB_GM12878_R2	hg38_SIRV	chr5	32585574	32601257	+	5	610	15346	55078	ENSG00000113387.11	ENST00000265073.8	SUB1	SUB1-201	Known	Known	None	0.3499999940395355	None	None	None	None
m54284U_191111_172039/89064275/ccs	PB_GM12878_R2	hg38_SIRV	chr1	8878683	8861004	-	12	1774	298	1291	ENSG00000074800.15	ENST00000234590.10	ENO1	ENO1-201	Known	Known	None	0.15000000596046448	None	None	None	None
m54284U_191110_105540/78316594/ccs	PB_GM12878_R1	hg38_SIRV	chr4	17824349	17822212	-	1	2352	65637	250321	ENCODEHG000065637	ENCODEHT000250321	ENCODEHG000065637	ENCODEHT000250321	Antisense	Antisense	None	1.0	None	None	None	None
m54284U_191110_105540/66325027/ccs	PB_GM12878_R1	hg38_SIRV	chr17	7572826	7578622	+	11	1373	45348	159620	ENSG00000161960.14	ENST00000293831.12	EIF4A1	EIF4A1-201	Known	Known	None	0.5	None	None	None	None
m54284U_191111_172039/48432830/ccs	PB_GM12878_R2	hg38_SIRV	chr21	41426241	41459206	+	17	2768	54199	193895	ENSG00000157601.13	ENST00000398598.7	MX1	MX1-202	Known	Known	None	0.25	None	None	None	None
m54284U_191110_105540/116787218/ccs	PB_GM12878_R1	hg38_SIRV	chr15	44711514	44718136	+	4	937	41096	142485	ENSG00000166710.18	ENST00000558401.6	B2M	B2M-204	Known	Known	None	0.30000001192092896	None	None	None	None
m54284U_191110_105540/101255999/ccs	PB_GM12878_R1	hg38_SIRV	chr13	72727952	72756194	+	12	2753	37576	131179	ENSG00000136122.15	ENST00000390667.9	BORA	BORA-203	Known	Known	None	0.15000000596046448	None	None	None	None
d48531f7-fd4d-4732-a065-4c3de4a76f63	ONT_GM12878_R1	hg38_SIRV	chr11	8682803	8685845	+	5	497	30933	106283	ENSG00000166441.12	ENST00000314138.10	RPL27A	RPL27A-201	Known	Known	None	0.10000000149011612	None	None	None	None
m54284U_191110_105540/107218975/ccs	PB_GM12878_R1	hg38_SIRV	chr4	17824781	17822212	-	1	2784	65637	250321	ENCODEHG000065637	ENCODEHT000250321	ENCODEHG000065637	ENCODEHT000250321	Antisense	Antisense	None	1.0	None	None	None	None
m54284U_191110_105540/16910635/ccs	PB_GM12878_R1	hg38_SIRV	chr18	50281767	50278280	-	2	1931	48793	250324	ENSG00000141644.17	ENCODEHT000250324	MBD1	ENCODEHT000250324	Known	ISM	Prefix	0.6499999761581421	None	None	None	None
m54284U_191111_172039/19399527/ccs	PB_GM12878_R2	hg38_SIRV	chr16	4476395	4509888	+	6	1217	42847	149671	ENSG00000103415.11	ENST00000570646.5	HMOX2	HMOX2-208	Known	Known	None	0.25	None	None	None	None
593acf05-b2d1-47db-abf9-1e188d38f40d	ONT_GM12878_R2	hg38_SIRV	chr7	5528101	5527160	-	2	794	20784	234678	ENSG00000075624.14	ENCODEHT000234678	ACTB	ENCODEHT000234678	Known	ISM	Both	0.44999998807907104	None	None	None	None
fe68d8c7-1212-4b8f-a930-5a2b64dff81f	ONT_GM12878_R2	hg38_SIRV	chrM	5180	5503	+	1	324	58694	206667	ENSG00000198763.3	ENST00000361453.3	MT-ND2	MT-ND2-201	Known	Known	None	0.4000000059604645	None	None	None	None
m54284U_191111_172039/48498339/ccs	PB_GM12878_R2	hg38_SIRV	chr21	41426241	41459209	+	17	2771	54199	193895	ENSG00000157601.13	ENST00000398598.7	MX1	MX1-202	Known	Known	None	0.20000000298023224	None	None	None	None
m54284U_191111_172039/125109533/ccs	PB_GM12878_R2	hg38_SIRV	chr5	32585574	32601331	+	5	684	15346	55078	ENSG00000113387.11	ENST00000265073.8	SUB1	SUB1-201	Known	Known	None	0.10000000149011612	None	None	None	None
m54284U_191110_105540/1837206/ccs	PB_GM12878_R1	hg38_SIRV	chr2	17753783	17716784	-	13	1462	5578	250292	ENSG00000163029.15	ENCODEHT000250292	SMC6	ENCODEHT000250292	Known	ISM	Prefix	0.6499999761581421	None	None	None	None
m54284U_191111_172039/32901844/ccs	PB_GM12878_R2	hg38_SIRV	chr4	17822524	17822212	-	1	527	65637	250321	ENCODEHG000065637	ENCODEHT000250321	ENCODEHG000065637	ENCODEHT000250321	Antisense	Antisense	None	1.0	None	None	None	None
m54284U_191111_172039/48563434/ccs	PB_GM12878_R2	hg38_SIRV	chr3	12484587	12533312	+	11	2222	9487	250325	ENSG00000154743.17	ENCODEHT000250325	TSEN2	ENCODEHT000250325	Known	NIC	None	0.5	None	None	None	None
8ad536dc-7815-4932-b8e4-f6c46d360b25	ONT_GM12878_R2	hg38_SIRV	chrM	5190	5504	+	1	315	58694	206667	ENSG00000198763.3	ENST00000361453.3	MT-ND2	MT-ND2-201	Known	Known	None	0.3499999940395355	None	None	None	None
m54284U_191111_172039/89066076/ccs	PB_GM12878_R2	hg38_SIRV	chr1	8878689	8861004	-	12	1780	298	1291	ENSG00000074800.15	ENST00000234590.10	ENO1	ENO1-201	Known	Known	None	0.15000000596046448	None	None	None	None
m54284U_191110_105540/123994460/ccs	PB_GM12878_R1	hg38_SIRV	chr13	72727961	72755446	+	11	1935	37576	249894	ENSG00000136122.15	ENCODEHT000249894	BORA	ENCODEHT000249894	Known	NIC	None	0.20000000298023224	None	None	None	None
m54284U_191111_172039/41353815/ccs	PB_GM12878_R2	hg38_SIRV	chr4	17823480	17822212	-	1	1483	65637	250321	ENCODEHG000065637	ENCODEHT000250321	ENCODEHG000065637	ENCODEHT000250321	Antisense	Antisense	None	1.0	None	None	None	None
1870c0d1-c9bd-401f-a7a5-7cfac15d7e92	ONT_GM12878_R1	hg38_SIRV	chrM	5194	5503	+	1	310	58694	206667	ENSG00000198763.3	ENST00000361453.3	MT-ND2	MT-ND2-201	Known	Known	None	0.4000000059604645	None	None	None	None
m54284U_191110_105540/66390221/ccs	PB_GM12878_R1	hg38_SIRV	chr17	7572826	7578623	+	11	1374	45348	159620	ENSG00000161960.14	ENST00000293831.12	EIF4A1	EIF4A1-201	Known	Known	None	0.550000011920929	None	None	None	None
m54284U_191110_105540/116917359/ccs	PB_GM12878_R1	hg38_SIRV	chr15	44711514	44718144	+	4	945	41096	142485	ENSG00000166710.18	ENST00000558401.6	B2M	B2M-204	Known	Known	None	0.20000000298023224	None	None	None	None
m54284U_191111_172039/48562919/ccs	PB_GM12878_R2	hg38_SIRV	chr21	41426235	41449298	+	13	1522	54199	247224	ENSG00000157601.13	ENCODEHT000247224	MX1	ENCODEHT000247224	Known	ISM	Prefix	0.550000011920929	None	None	None	None
94cdfd7a-334f-40a1-8c06-d22b91fa1f02	ONT_GM12878_R1	hg38_SIRV	chr11	8682803	8685836	+	5	488	30933	106283	ENSG00000166441.12	ENST00000314138.10	RPL27A	RPL27A-201	Known	Known	None	0.15000000596046448	None	None	None	None
m54284U_191111_172039/68815585/ccs	PB_GM12878_R2	hg38_SIRV	chr16	4476395	4509882	+	6	1211	42847	149671	ENSG00000103415.11	ENST00000570646.5	HMOX2	HMOX2-208	Known	Known	None	0.5	None	None	None	None
24389789-ada9-4520-80a4-5cde70b4dcba	ONT_GM12878_R2	hg38_SIRV	chr7	5528601	5527158	-	3	1225	20784	234691	ENSG00000075624.14	ENCODEHT000234691	ACTB	ENCODEHT000234691	Known	ISM	Both	0.44999998807907104	None	None	None	None
m54284U_191110_105540/59508033/ccs	PB_GM12878_R1	hg38_SIRV	chr3	12484622	12539622	+	14	2277	9487	250326	ENSG00000154743.17	ENCODEHT000250326	TSEN2	ENCODEHT000250326	Known	NNC	None	0.25	None	None	None	None
m54284U_191111_172039/158073322/ccs	PB_GM12878_R2	hg38_SIRV	chr2	17753821	17716784	-	13	1500	5578	250292	ENSG00000163029.15	ENCODEHT000250292	SMC6	ENCODEHT000250292	Known	ISM	Prefix	0.6499999761581421	None	None	None	None
m54284U_191111_172039/56624329/ccs	PB_GM12878_R2	hg38_SIRV	chr4	17824349	17822212	-	1	2352	65637	250321	ENCODEHG000065637	ENCODEHT000250321	ENCODEHG000065637	ENCODEHT000250321	Antisense	Antisense	None	1.0	None	None	None	None
m54284U_191110_105540/125240467/ccs	PB_GM12878_R1	hg38_SIRV	chr13	72727952	72756192	+	12	2751	37576	131179	ENSG00000136122.15	ENST00000390667.9	BORA	BORA-203	Known	Known	None	0.15000000596046448	None	None	None	None
m54284U_191111_172039/126158002/ccs	PB_GM12878_R2	hg38_SIRV	chr5	32585574	32601323	+	5	676	15346	55078	ENSG00000113387.11	ENST00000265073.8	SUB1	SUB1-201	Known	Known	None	0.25	None	None	None	None
m54284U_191111_172039/48629136/ccs	PB_GM12878_R2	hg38_SIRV	chr21	41426308	41459213	+	16	2670	54199	246627	ENSG00000157601.13	ENCODEHT000246627	MX1	ENCODEHT000246627	Known	NIC	None	0.20000000298023224	None	None	None	None
1fe9d6d5-52bc-41da-a91e-e79c2d96d98e	ONT_GM12878_R2	hg38_SIRV	chr7	5527543	5527156	-	1	323	20784	234670	ENSG00000075624.14	ENCODEHT000234670	ACTB	ENCODEHT000234670	Known	Genomic	None	0.44999998807907104	None	None	None	None
m54284U_191110_105540/117178449/ccs	PB_GM12878_R1	hg38_SIRV	chr15	44711514	44718144	+	4	945	41096	142485	ENSG00000166710.18	ENST00000558401.6	B2M	B2M-204	Known	Known	None	0.20000000298023224	None	None	None	None
m54284U_191110_105540/66652972/ccs	PB_GM12878_R1	hg38_SIRV	chr17	7572826	7578621	+	11	1372	45348	159620	ENSG00000161960.14	ENST00000293831.12	EIF4A1	EIF4A1-201	Known	Known	None	0.5	None	None	None	None
3e51fa2d-7e90-4950-9dbf-5eb9974a102c	ONT_GM12878_R1	hg38_SIRV	chrM	5201	5425	+	1	225	58694	206667	ENSG00000198763.3	ENST00000361453.3	MT-ND2	MT-ND2-201	Known	Known	None	0.3499999940395355	None	None	None	None
m54284U_191111_172039/89066077/ccs	PB_GM12878_R2	hg38_SIRV	chr1	8878684	8861004	-	12	1775	298	1291	ENSG00000074800.15	ENST00000234590.10	ENO1	ENO1-201	Known	Known	None	0.15000000596046448	None	None	None	None
m54284U_191111_172039/93061437/ccs	PB_GM12878_R2	hg38_SIRV	chr4	17822524	17822212	-	1	527	65637	250321	ENCODEHG000065637	ENCODEHT000250321	ENCODEHG000065637	ENCODEHT000250321	Antisense	Antisense	None	1.0	None	None	None	None
113fb918-65c2-405b-b6bf-8d2931c62ec9	ONT_GM12878_R2	hg38_SIRV	chr7	5527489	5527156	-	1	269	20784	234670	ENSG00000075624.14	ENCODEHT000234670	ACTB	ENCODEHT000234670	Known	Genomic	None	0.44999998807907104	None	None	None	None
m54284U_191111_172039/75890825/ccs	PB_GM12878_R2	hg38_SIRV	chr16	4476395	4509897	+	6	1226	42847	149671	ENSG00000103415.11	ENST00000570646.5	HMOX2	HMOX2-208	Known	Known	None	0.20000000298023224	None	None	None	None
m54284U_191110_105540/45876606/ccs	PB_GM12878_R1	hg38_SIRV	chr18	50281468	50278281	-	2	1843	48793	173383	ENSG00000141644.17	ENST00000589758.1	MBD1	MBD1-220	Known	Known	None	0.6000000238418579	None	None	None	None
m54284U_191110_105540/56362726/ccs	PB_GM12878_R1	hg38_SIRV	chr4	17823480	17822228	-	1	1467	65637	250321	ENCODEHG000065637	ENCODEHT000250321	ENCODEHG000065637	ENCODEHT000250321	Antisense	Antisense	None	0.550000011920929	None	None	None	None
6714e3f8-003b-41a3-986c-d541ccc2a19b	ONT_GM12878_R2	hg38_SIRV	chr7	5527637	5527156	-	1	411	20784	234670	ENSG00000075624.14	ENCODEHT000234670	ACTB	ENCODEHT000234670	Known	Genomic	None	0.44999998807907104	None	None	None	None
m54284U_191111_172039/85131642/ccs	PB_GM12878_R2	hg38_SIRV	chr16	4476395	4509899	+	8	1813	42847	250327	ENSG00000103415.11	ENCODEHT000250327	HMOX2	ENCODEHT000250327	Known	NNC	None	0.25	None	None	None	None
m54284U_191110_105540/137497195/ccs	PB_GM12878_R1	hg38_SIRV	chr13	72727952	72756196	+	12	2731	37576	131179	ENSG00000136122.15	ENST00000390667.9	BORA	BORA-203	Known	Known	None	0.05000000074505806	None	None	None	None
m54284U_191111_172039/48629184/ccs	PB_GM12878_R2	hg38_SIRV	chr21	41426241	41459211	+	17	2773	54199	193895	ENSG00000157601.13	ENST00000398598.7	MX1	MX1-202	Known	Known	None	0.15000000596046448	None	None	None	None
53e7c3c3-9755-4ea1-9972-432250934642	ONT_GM12878_R1	hg38_SIRV	chr11	8682803	8685834	+	5	486	30933	106283	ENSG00000166441.12	ENST00000314138.10	RPL27A	RPL27A-201	Known	Known	None	0.15000000596046448	None	None	None	None
m54284U_191111_172039/159187746/ccs	PB_GM12878_R2	hg38_SIRV	chr2	17753810	17716776	-	12	1420	5578	250328	ENSG00000163029.15	ENCODEHT000250328	SMC6	ENCODEHT000250328	Known	ISM	Prefix	0.6499999761581421	None	None	None	None
m54284U_191111_172039/127795518/ccs	PB_GM12878_R2	hg38_SIRV	chr5	32585574	32601329	+	5	682	15346	55078	ENSG00000113387.11	ENST00000265073.8	SUB1	SUB1-201	Known	Known	None	0.10000000149011612	None	None	None	None
m54284U_191111_172039/89130934/ccs	PB_GM12878_R2	hg38_SIRV	chr1	8878689	8861004	-	12	1780	298	1291	ENSG00000074800.15	ENST00000234590.10	ENO1	ENO1-201	Known	Known	None	0.15000000596046448	None	None	None	None
m54284U_191110_105540/117376788/ccs	PB_GM12878_R1	hg38_SIRV	chr15	44711514	44718143	+	4	944	41096	142485	ENSG00000166710.18	ENST00000558401.6	B2M	B2M-204	Known	Known	None	0.20000000298023224	None	None	None	None
m54284U_191111_172039/156959294/ccs	PB_GM12878_R2	hg38_SIRV	chr3	12484690	12533312	+	12	2197	9487	34213	ENSG00000154743.17	ENST00000284995.10	TSEN2	TSEN2-201	Known	Known	None	0.5	None	None	None	None
a4cc6d8a-fb0f-474c-902f-2af21d14ec15	ONT_GM12878_R1	hg38_SIRV	chrM	5205	5512	+	1	308	58694	206667	ENSG00000198763.3	ENST00000361453.3	MT-ND2	MT-ND2-201	Known	Known	None	0.44999998807907104	None	None	None	None
m54284U_191110_105540/67307802/ccs	PB_GM12878_R1	hg38_SIRV	chr4	17823003	17844094	+	14	2498	12745	250329	ENSG00000109805.9	ENCODEHT000250329	NCAPG	ENCODEHT000250329	Known	ISM	Suffix	0.25	None	None	None	None
m54284U_191110_105540/66782639/ccs	PB_GM12878_R1	hg38_SIRV	chr17	7572826	7578638	+	11	1389	45348	159620	ENSG00000161960.14	ENST00000293831.12	EIF4A1	EIF4A1-201	Known	Known	None	0.30000001192092896	None	None	None	None
m54284U_191111_172039/100009222/ccs	PB_GM12878_R2	hg38_SIRV	chr18	50281512	50278862	-	2	1306	48793	173383	ENSG00000141644.17	ENST00000589758.1	MBD1	MBD1-220	Known	Known	None	0.6000000238418579	None	None	None	None
m54284U_191111_172039/48759973/ccs	PB_GM12878_R2	hg38_SIRV	chr21	41426241	41459209	+	17	2771	54199	193895	ENSG00000157601.13	ENST00000398598.7	MX1	MX1-202	Known	Known	None	0.20000000298023224	None	None	None	None
m54284U_191110_105540/6620465/ccs	PB_GM12878_R1	hg38_SIRV	chr13	72727953	72755448	+	12	1982	37576	131179	ENSG00000136122.15	ENST00000390667.9	BORA	BORA-203	Known	Known	None	0.30000001192092896	None	None	None	None
05382b6e-9b8b-4a07-89df-e884ffef141c	ONT_GM12878_R2	hg38_SIRV	chr7	5530589	5527156	-	6	1783	20784	73194	ENSG00000075624.14	ENST00000331789.10	ACTB	ACTB-201	Known	Known	None	0.44999998807907104	None	None	None	None
676f1441-01ec-4202-8526-c14ec91405f5	ONT_GM12878_R1	hg38_SIRV	chr11	8682803	8685837	+	4	1125	30933	250330	ENSG00000166441.12	ENCODEHT000250330	RPL27A	ENCODEHT000250330	Known	NIC	None	0.10000000149011612	None	None	None	None
m54284U_191111_172039/129302912/ccs	PB_GM12878_R2	hg38_SIRV	chr5	32585574	32601323	+	5	676	15346	55078	ENSG00000113387.11	ENST00000265073.8	SUB1	SUB1-201	Known	Known	None	0.25	None	None	None	None
m54284U_191110_105540/117506498/ccs	PB_GM12878_R1	hg38_SIRV	chr15	44711514	44718142	+	4	943	41096	142485	ENSG00000166710.18	ENST00000558401.6	B2M	B2M-204	Known	Known	None	0.20000000298023224	None	None	None	None
m54284U_191111_172039/89261488/ccs	PB_GM12878_R2	hg38_SIRV	chr1	8878679	8861004	-	12	1770	298	1291	ENSG00000074800.15	ENST00000234590.10	ENO1	ENO1-201	Known	Known	None	0.15000000596046448	None	None	None	None
m54284U_191110_105540/66849074/ccs	PB_GM12878_R1	hg38_SIRV	chr17	7572826	7578621	+	11	1372	45348	159620	ENSG00000161960.14	ENST00000293831.12	EIF4A1	EIF4A1-201	Known	Known	None	0.5	None	None	None	None
m54284U_191111_172039/23070333/ccs	PB_GM12878_R2	hg38_SIRV	chr18	50281482	50280752	-	1	731	48793	250331	ENSG00000141644.17	ENCODEHT000250331	MBD1	ENCODEHT000250331	Known	Genomic	None	0.30000001192092896	None	None	None	None
m54284U_191110_105540/119538933/ccs	PB_GM12878_R1	hg38_SIRV	chr3	12484748	12485922	+	1	1176	9487	250332	ENSG00000154743.17	ENCODEHT000250332	TSEN2	ENCODEHT000250332	Known	Genomic	None	0.6499999761581421	None	None	None	None
m54284U_191111_172039/142281144/ccs	PB_GM12878_R2	hg38_SIRV	chr16	4476395	4509901	+	6	1230	42847	149671	ENSG00000103415.11	ENST00000570646.5	HMOX2	HMOX2-208	Known	Known	None	0.20000000298023224	None	None	None	None
m54284U_191111_172039/48892304/ccs	PB_GM12878_R2	hg38_SIRV	chr21	41426241	41459205	+	17	2767	54199	193895	ENSG00000157601.13	ENST00000398598.7	MX1	MX1-202	Known	Known	None	0.25	None	None	None	None
m54284U_191111_172039/129892918/ccs	PB_GM12878_R2	hg38_SIRV	chr5	32585574	32601305	+	5	658	15346	55078	ENSG00000113387.11	ENST00000265073.8	SUB1	SUB1-201	Known	Known	None	0.6499999761581421	None	None	None	None
m54284U_191111_172039/8587816/ccs	PB_GM12878_R2	hg38_SIRV	chr2	17753788	17716785	-	13	1466	5578	250292	ENSG00000163029.15	ENCODEHT000250292	SMC6	ENCODEHT000250292	Known	ISM	Prefix	0.6000000238418579	None	None	None	None
998e28d7-1987-4fde-8de8-8af540ca7565	ONT_GM12878_R2	hg38_SIRV	chrM	5217	5722	+	1	506	58694	206667	ENSG00000198763.3	ENST00000361453.3	MT-ND2	MT-ND2-201	Known	Known	None	0.15000000596046448	None	None	None	None
60ef1dd5-7e94-430d-80f9-69d9a501e40d	ONT_GM12878_R2	hg38_SIRV	chr7	5530589	5527156	-	6	1784	20784	73194	ENSG00000075624.14	ENST00000331789.10	ACTB	ACTB-201	Known	Known	None	0.44999998807907104	None	None	None	None
m54284U_191110_105540/117637594/ccs	PB_GM12878_R1	hg38_SIRV	chr15	44711514	44718144	+	4	945	41096	142485	ENSG00000166710.18	ENST00000558401.6	B2M	B2M-204	Known	Known	None	0.20000000298023224	None	None	None	None
m54284U_191110_105540/41486885/ccs	PB_GM12878_R1	hg38_SIRV	chr13	72727953	72756194	+	12	2722	37576	131179	ENSG00000136122.15	ENST00000390667.9	BORA	BORA-203	Known	Known	None	0.15000000596046448	None	None	None	None
m54284U_191111_172039/105384592/ccs	PB_GM12878_R2	hg38_SIRV	chr4	17823006	17843500	+	14	1982	12745	250333	ENSG00000109805.9	ENCODEHT000250333	NCAPG	ENCODEHT000250333	Known	ISM	Suffix	0.550000011920929	None	None	None	None
m54284U_191111_172039/89391258/ccs	PB_GM12878_R2	hg38_SIRV	chr1	8878710	8861004	-	12	1801	298	1291	ENSG00000074800.15	ENST00000234590.10	ENO1	ENO1-201	Known	Known	None	0.15000000596046448	None	None	None	None
m54284U_191111_172039/48956407/ccs	PB_GM12878_R2	hg38_SIRV	chr21	41426242	41443866	+	12	1714	54199	247674	ENSG00000157601.13	ENCODEHT000247674	MX1	ENCODEHT000247674	Known	ISM	Prefix	0.30000001192092896	None	None	None	None
ece1c1a0-7f2e-4741-b3c0-01f45bbba12b	ONT_GM12878_R1	hg38_SIRV	chr3	12484748	12533281	+	11	2034	9487	250334	ENSG00000154743.17	ENCODEHT000250334	TSEN2	ENCODEHT000250334	Known	NNC	None	0.5	None	None	None	None
m54284U_191110_105540/67044266/ccs	PB_GM12878_R1	hg38_SIRV	chr17	7572826	7578621	+	11	1372	45348	159620	ENSG00000161960.14	ENST00000293831.12	EIF4A1	EIF4A1-201	Known	Known	None	0.5	None	None	None	None
m54284U_191111_172039/133432676/ccs	PB_GM12878_R2	hg38_SIRV	chr5	32585574	32601327	+	5	680	15346	55078	ENSG00000113387.11	ENST00000265073.8	SUB1	SUB1-201	Known	Known	None	0.10000000149011612	None	None	None	None
m54284U_191111_172039/157548703/ccs	PB_GM12878_R2	hg38_SIRV	chr16	4476395	4509903	+	6	1232	42847	149671	ENSG00000103415.11	ENST00000570646.5	HMOX2	HMOX2-208	Known	Known	None	0.15000000596046448	None	None	None	None
984fb806-0cc3-446f-a599-b69429500079	ONT_GM12878_R1	hg38_SIRV	chr11	8682803	8685843	+	5	495	30933	106283	ENSG00000166441.12	ENST00000314138.10	RPL27A	RPL27A-201	Known	Known	None	0.05000000074505806	None	None	None	None
m54284U_191110_105540/94242121/ccs	PB_GM12878_R1	hg38_SIRV	chr13	72727953	72755446	+	12	1980	37576	131179	ENSG00000136122.15	ENST00000390667.9	BORA	BORA-203	Known	Known	None	0.20000000298023224	None	None	None	None
0bffc20f-6db3-4d48-9988-b0acdbf280dd	ONT_GM12878_R2	hg38_SIRV	chr7	5530589	5527156	-	6	1765	20784	73194	ENSG00000075624.14	ENST00000331789.10	ACTB	ACTB-201	Known	Known	None	0.44999998807907104	None	None	None	None
1cb116ff-3edd-4858-bb8d-3a1c1aa66ca3	ONT_GM12878_R2	hg38_SIRV	chrM	5221	5460	+	1	240	58694	206667	ENSG00000198763.3	ENST00000361453.3	MT-ND2	MT-ND2-201	Known	Known	None	0.20000000298023224	None	None	None	None
m54284U_191111_172039/49152733/ccs	PB_GM12878_R2	hg38_SIRV	chr21	41426241	41459159	+	17	2721	54199	193895	ENSG00000157601.13	ENST00000398598.7	MX1	MX1-202	Known	Known	None	0.05000000074505806	None	None	None	None
m54284U_191111_172039/91882340/ccs	PB_GM12878_R2	hg38_SIRV	chr2	17753801	17716777	-	14	1584	5578	250309	ENSG00000163029.15	ENCODEHT000250309	SMC6	ENCODEHT000250309	Known	ISM	Prefix	0.6000000238418579	None	None	None	None
72f9c29f-6373-4390-8551-8721c1496fa3	ONT_GM12878_R1	hg38_SIRV	chr18	50284840	50282343	-	8	1322	48794	250335	ENSG00000154832.14	ENCODEHT000250335	CXXC1	ENCODEHT000250335	Known	ISM	Suffix	0.10000000149011612	None	None	None	None
m54284U_191110_105540/117638209/ccs	PB_GM12878_R1	hg38_SIRV	chr15	44711514	44718125	+	4	926	41096	142485	ENSG00000166710.18	ENST00000558401.6	B2M	B2M-204	Known	Known	None	0.6000000238418579	None	None	None	None
62fbfa7d-42d2-48f6-bb24-b8071f3a913e	ONT_GM12878_R1	hg38_SIRV	chrM	5222	5500	+	1	279	58694	206667	ENSG00000198763.3	ENST00000361453.3	MT-ND2	MT-ND2-201	Known	Known	None	0.5	None	None	None	None
97279cbb-7793-42f2-95f9-5db1abb0bf1d	ONT_GM12878_R2	hg38_SIRV	chr7	5527640	5527156	-	1	420	20784	234670	ENSG00000075624.14	ENCODEHT000234670	ACTB	ENCODEHT000234670	Known	Genomic	None	0.44999998807907104	None	None	None	None
m54284U_191110_105540/67175446/ccs	PB_GM12878_R1	hg38_SIRV	chr17	7572826	7578624	+	11	1375	45348	159620	ENSG00000161960.14	ENST00000293831.12	EIF4A1	EIF4A1-201	Known	Known	None	0.5	None	None	None	None
m54284U_191111_172039/133695204/ccs	PB_GM12878_R2	hg38_SIRV	chr5	32585574	32601127	+	5	480	15346	55078	ENSG00000113387.11	ENST00000265073.8	SUB1	SUB1-201	Known	Known	None	0.20000000298023224	None	None	None	None
bd92ab9e-0c67-4366-ac63-4ba953d5be5e	ONT_GM12878_R2	hg38_SIRV	chrM	5222	5509	+	1	288	58694	206667	ENSG00000198763.3	ENST00000361453.3	MT-ND2	MT-ND2-201	Known	Known	None	0.5	None	None	None	None
m54284U_191110_105540/33491681/ccs	PB_GM12878_R1	hg38_SIRV	chr16	4476403	4509892	+	7	1341	42847	250233	ENSG00000103415.11	ENCODEHT000250233	HMOX2	ENCODEHT000250233	Known	NIC	None	0.20000000298023224	None	None	None	None
m54284U_191111_172039/49283471/ccs	PB_GM12878_R2	hg38_SIRV	chr21	41426241	41459206	+	17	2768	54199	193895	ENSG00000157601.13	ENST00000398598.7	MX1	MX1-202	Known	Known	None	0.25	None	None	None	None
m54284U_191111_172039/89391742/ccs	PB_GM12878_R2	hg38_SIRV	chr1	8878684	8861004	-	12	1775	298	1291	ENSG00000074800.15	ENST00000234590.10	ENO1	ENO1-201	Known	Known	None	0.15000000596046448	None	None	None	None
c283bdd3-cf87-46cd-b9a5-f659ba64f3a0	ONT_GM12878_R2	hg38_SIRV	chr7	5527790	5527156	-	1	562	20784	234670	ENSG00000075624.14	ENCODEHT000234670	ACTB	ENCODEHT000234670	Known	Genomic	None	0.44999998807907104	None	None	None	None
m54284U_191110_105540/105777268/ccs	PB_GM12878_R1	hg38_SIRV	chr13	72727953	72756193	+	12	2727	37576	131179	ENSG00000136122.15	ENST00000390667.9	BORA	BORA-203	Known	Known	None	0.15000000596046448	None	None	None	None
m54284U_191110_105540/2491410/ccs	PB_GM12878_R1	hg38_SIRV	chr3	12489780	12533308	+	8	3512	9487	250336	ENSG00000154743.17	ENCODEHT000250336	TSEN2	ENCODEHT000250336	Known	NIC	None	0.4000000059604645	None	None	None	None
17cba7d6-69ec-41dd-af85-a5428bc21c87	ONT_GM12878_R1	hg38_SIRV	chr11	8682803	8685845	+	5	505	30933	106283	ENSG00000166441.12	ENST00000314138.10	RPL27A	RPL27A-201	Known	Known	None	0.10000000149011612	None	None	None	None
98ddf752-8ba0-4562-8561-687ae024553b	ONT_GM12878_R1	hg38_SIRV	chrM	5223	5503	+	1	281	58694	206667	ENSG00000198763.3	ENST00000361453.3	MT-ND2	MT-ND2-201	Known	Known	None	0.4000000059604645	None	None	None	None
m54284U_191111_172039/40830610/ccs	PB_GM12878_R2	hg38_SIRV	chr2	17753791	17716817	-	13	1437	5578	250292	ENSG00000163029.15	ENCODEHT000250292	SMC6	ENCODEHT000250292	Known	ISM	Prefix	0.44999998807907104	None	None	None	None
m54284U_191110_105540/117836462/ccs	PB_GM12878_R1	hg38_SIRV	chr15	44711514	44718142	+	4	943	41096	142485	ENSG00000166710.18	ENST00000558401.6	B2M	B2M-204	Known	Known	None	0.20000000298023224	None	None	None	None
m54284U_191111_172039/134023615/ccs	PB_GM12878_R2	hg38_SIRV	chr5	32585574	32601323	+	5	676	15346	55078	ENSG00000113387.11	ENST00000265073.8	SUB1	SUB1-201	Known	Known	None	0.25	None	None	None	None
559b0a61-8c9d-44f4-b401-f806ed48aa23	ONT_GM12878_R1	hg38_SIRV	chr18	50284834	50282343	-	7	1267	48794	250337	ENSG00000154832.14	ENCODEHT000250337	CXXC1	ENCODEHT000250337	Known	NNC	None	0.10000000149011612	None	None	None	None
m54284U_191111_172039/29164384/ccs	PB_GM12878_R2	hg38_SIRV	chr4	17823005	17843457	+	14	1969	12745	250333	ENSG00000109805.9	ENCODEHT000250333	NCAPG	ENCODEHT000250333	Known	ISM	Suffix	0.25	None	None	None	None
m54284U_191110_105540/67241459/ccs	PB_GM12878_R1	hg38_SIRV	chr17	7572826	7578619	+	11	1370	45348	159620	ENSG00000161960.14	ENST00000293831.12	EIF4A1	EIF4A1-201	Known	Known	None	0.44999998807907104	None	None	None	None
m54284U_191110_105540/36112517/ccs	PB_GM12878_R1	hg38_SIRV	chr16	4476396	4510346	+	6	1674	42847	149671	ENSG00000103415.11	ENST00000570646.5	HMOX2	HMOX2-208	Known	Known	None	0.05000000074505806	None	None	None	None
m54284U_191111_172039/89392690/ccs	PB_GM12878_R2	hg38_SIRV	chr1	8878652	8861004	-	12	1743	298	1291	ENSG00000074800.15	ENST00000234590.10	ENO1	ENO1-201	Known	Known	None	0.15000000596046448	None	None	None	None
404573db-fffe-4a0f-b371-d78d3e729a5e	ONT_GM12878_R1	hg38_SIRV	chrM	5225	7506	+	1	2262	58700	206673	ENSG00000198804.2	ENST00000361624.2	MT-CO1	MT-CO1-201	Known	Known	None	0.4000000059604645	None	None	None	None
m54284U_191111_172039/49349522/ccs	PB_GM12878_R2	hg38_SIRV	chr21	41426241	41459211	+	17	2773	54199	193895	ENSG00000157601.13	ENST00000398598.7	MX1	MX1-202	Known	Known	None	0.15000000596046448	None	None	None	None
m54284U_191111_172039/4195976/ccs	PB_GM12878_R2	hg38_SIRV	chr2	17753790	17716876	-	13	1377	5578	250292	ENSG00000163029.15	ENCODEHT000250292	SMC6	ENCODEHT000250292	Known	ISM	Prefix	0.550000011920929	None	None	None	None
m54284U_191111_172039/137364923/ccs	PB_GM12878_R2	hg38_SIRV	chr5	32585574	32601128	+	5	487	15346	55078	ENSG00000113387.11	ENST00000265073.8	SUB1	SUB1-201	Known	Known	None	0.20000000298023224	None	None	None	None
7547a1d9-9466-4303-8007-8d29235ca625	ONT_GM12878_R2	hg38_SIRV	chr7	5530587	5527156	-	6	1752	20784	73194	ENSG00000075624.14	ENST00000331789.10	ACTB	ACTB-201	Known	Known	None	0.44999998807907104	None	None	None	None
m54284U_191110_105540/134153731/ccs	PB_GM12878_R1	hg38_SIRV	chr13	72727955	72756198	+	11	2560	37576	249972	ENSG00000136122.15	ENCODEHT000249972	BORA	ENCODEHT000249972	Known	NIC	None	0.15000000596046448	None	None	None	None
m54284U_191110_105540/117966692/ccs	PB_GM12878_R1	hg38_SIRV	chr15	44711514	44718144	+	4	945	41096	142485	ENSG00000166710.18	ENST00000558401.6	B2M	B2M-204	Known	Known	None	0.20000000298023224	None	None	None	None
2b9b0c83-207f-4f61-aa96-a5b161f9d240	ONT_GM12878_R2	hg38_SIRV	chrM	5241	5460	+	1	220	58694	206667	ENSG00000198763.3	ENST00000361453.3	MT-ND2	MT-ND2-201	Known	Known	None	0.20000000298023224	None	None	None	None
m54284U_191111_172039/49152604/ccs	PB_GM12878_R2	hg38_SIRV	chr2	17753818	17716868	-	13	1404	5578	250338	ENSG00000163029.15	ENCODEHT000250338	SMC6	ENCODEHT000250338	Known	NNC	None	0.550000011920929	None	None	None	None
ea1c12e5-7c95-4a81-9cf3-9da4dd0b2781	ONT_GM12878_R2	hg38_SIRV	chr18	50284457	50282343	-	6	1100	48794	250339	ENSG00000154832.14	ENCODEHT000250339	CXXC1	ENCODEHT000250339	Known	NNC	None	0.10000000149011612	None	None	None	None
m54284U_191110_105540/9701515/ccs	PB_GM12878_R1	hg38_SIRV	chr3	12489780	12533312	+	10	1959	9487	250340	ENSG00000154743.17	ENCODEHT000250340	TSEN2	ENCODEHT000250340	Known	ISM	Suffix	0.5	None	None	None	None
m54284U_191110_105540/55378714/ccs	PB_GM12878_R1	hg38_SIRV	chr16	4476396	4510346	+	6	1674	42847	149671	ENSG00000103415.11	ENST00000570646.5	HMOX2	HMOX2-208	Known	Known	None	0.05000000074505806	None	None	None	None
e8f51bba-ce49-4d4a-a589-723e8ffac265	ONT_GM12878_R1	hg38_SIRV	chrM	5247	5471	+	1	225	58694	206667	ENSG00000198763.3	ENST00000361453.3	MT-ND2	MT-ND2-201	Known	Known	None	0.15000000596046448	None	None	None	None
m54284U_191111_172039/4786942/ccs	PB_GM12878_R2	hg38_SIRV	chr4	17823020	17843457	+	14	1954	12745	250333	ENSG00000109805.9	ENCODEHT000250333	NCAPG	ENCODEHT000250333	Known	ISM	Suffix	0.25	None	None	None	None
f812fbfc-4824-44f6-b62c-44ef6fc2cfb5	ONT_GM12878_R1	hg38_SIRV	chr11	8682803	8685822	+	5	474	30933	106283	ENSG00000166441.12	ENST00000314138.10	RPL27A	RPL27A-201	Known	Known	None	0.3499999940395355	None	None	None	None
m54284U_191110_105540/67439108/ccs	PB_GM12878_R1	hg38_SIRV	chr17	7572826	7578623	+	11	1374	45348	159620	ENSG00000161960.14	ENST00000293831.12	EIF4A1	EIF4A1-201	Known	Known	None	0.550000011920929	None	None	None	None
m54284U_191111_172039/49350444/ccs	PB_GM12878_R2	hg38_SIRV	chr21	41426308	41459217	+	16	2674	54199	246627	ENSG00000157601.13	ENCODEHT000246627	MX1	ENCODEHT000246627	Known	NIC	None	0.15000000596046448	None	None	None	None
15b0b15a-030c-495a-a6e8-7c148f17a8a5	ONT_GM12878_R2	hg38_SIRV	chr7	5528447	5527158	-	3	1071	20784	234691	ENSG00000075624.14	ENCODEHT000234691	ACTB	ENCODEHT000234691	Known	ISM	Both	0.44999998807907104	None	None	None	None
m54284U_191111_172039/89392816/ccs	PB_GM12878_R2	hg38_SIRV	chr1	8878678	8861004	-	12	1769	298	1291	ENSG00000074800.15	ENST00000234590.10	ENO1	ENO1-201	Known	Known	None	0.15000000596046448	None	None	None	None
m54284U_191111_172039/55312496/ccs	PB_GM12878_R2	hg38_SIRV	chr13	72727953	72755442	+	12	1976	37576	131179	ENSG00000136122.15	ENST00000390667.9	BORA	BORA-203	Known	Known	None	0.30000001192092896	None	None	None	None
m54284U_191111_172039/138937422/ccs	PB_GM12878_R2	hg38_SIRV	chr5	32585574	32601305	+	5	658	15346	55078	ENSG00000113387.11	ENST00000265073.8	SUB1	SUB1-201	Known	Known	None	0.6499999761581421	None	None	None	None
a6bb35eb-abe8-4196-9d15-4012191c2ae1	ONT_GM12878_R2	hg38_SIRV	chr4	17823052	17824991	+	3	213	12745	250341	ENSG00000109805.9	ENCODEHT000250341	NCAPG	ENCODEHT000250341	Known	NIC	None	0.10000000149011612	None	None	None	None
m54284U_191110_105540/118030467/ccs	PB_GM12878_R1	hg38_SIRV	chr15	44711514	44718136	+	4	937	41096	142485	ENSG00000166710.18	ENST00000558401.6	B2M	B2M-204	Known	Known	None	0.30000001192092896	None	None	None	None
eac44dda-84f4-477a-8a1a-604b32dd82f9	ONT_GM12878_R2	hg38_SIRV	chr7	5527415	5527156	-	1	195	20784	234670	ENSG00000075624.14	ENCODEHT000234670	ACTB	ENCODEHT000234670	Known	Genomic	None	0.44999998807907104	None	None	None	None
m54284U_191110_105540/73073542/ccs	PB_GM12878_R1	hg38_SIRV	chr16	4476396	4509898	+	6	1226	42847	149671	ENSG00000103415.11	ENST00000570646.5	HMOX2	HMOX2-208	Known	Known	None	0.20000000298023224	None	None	None	None
m54284U_191111_172039/49350987/ccs	PB_GM12878_R2	hg38_SIRV	chr21	41426233	41459211	+	17	2770	54199	247303	ENSG00000157601.13	ENCODEHT000247303	MX1	ENCODEHT000247303	Known	NIC	None	0.15000000596046448	None	None	None	None
m54284U_191110_105540/67502196/ccs	PB_GM12878_R1	hg38_SIRV	chr17	7572826	7578623	+	11	1374	45348	159620	ENSG00000161960.14	ENST00000293831.12	EIF4A1	EIF4A1-201	Known	Known	None	0.550000011920929	None	None	None	None
4aead4d2-4fc4-4803-868d-e3e1cfe4747d	ONT_GM12878_R1	hg38_SIRV	chrM	5248	5512	+	1	265	58694	206667	ENSG00000198763.3	ENST00000361453.3	MT-ND2	MT-ND2-201	Known	Known	None	0.44999998807907104	None	None	None	None
237faa3d-4bb7-4155-a4b2-ce6bdc1aca9d	ONT_GM12878_R1	hg38_SIRV	chr11	8682803	8685834	+	5	486	30933	106283	ENSG00000166441.12	ENST00000314138.10	RPL27A	RPL27A-201	Known	Known	None	0.15000000596046448	None	None	None	None
m54284U_191111_172039/81987727/ccs	PB_GM12878_R2	hg38_SIRV	chr13	72727953	72755957	+	12	2491	37576	131179	ENSG00000136122.15	ENST00000390667.9	BORA	BORA-203	Known	Known	None	0.4000000059604645	None	None	None	None
2572a0ed-2998-4015-93c2-c8635185d0fb	ONT_GM12878_R2	hg38_SIRV	chrM	5249	5501	+	1	253	58694	206667	ENSG00000198763.3	ENST00000361453.3	MT-ND2	MT-ND2-201	Known	Known	None	0.44999998807907104	None	None	None	None
m54284U_191111_172039/140183325/ccs	PB_GM12878_R2	hg38_SIRV	chr5	32585574	32601325	+	5	678	15346	55078	ENSG00000113387.11	ENST00000265073.8	SUB1	SUB1-201	Known	Known	None	0.20000000298023224	None	None	None	None
m54284U_191111_172039/86640568/ccs	PB_GM12878_R2	hg38_SIRV	chr2	17753778	17716868	-	14	1440	5578	250342	ENSG00000163029.15	ENCODEHT000250342	SMC6	ENCODEHT000250342	Known	ISM	Prefix	0.550000011920929	None	None	None	None
m54284U_191110_105540/118031271/ccs	PB_GM12878_R1	hg38_SIRV	chr15	44711514	44718136	+	4	937	41096	142485	ENSG00000166710.18	ENST00000558401.6	B2M	B2M-204	Known	Known	None	0.30000001192092896	None	None	None	None
m54284U_191111_172039/89458420/ccs	PB_GM12878_R2	hg38_SIRV	chr1	8878695	8861004	-	12	1786	298	1291	ENSG00000074800.15	ENST00000234590.10	ENO1	ENO1-201	Known	Known	None	0.15000000596046448	None	None	None	None
f382e7a5-5845-4619-8703-2d5da6096e6f	ONT_GM12878_R2	hg38_SIRV	chr18	50284521	50282343	-	7	1154	48794	250343	ENSG00000154832.14	ENCODEHT000250343	CXXC1	ENCODEHT000250343	Known	ISM	Suffix	0.10000000149011612	None	None	None	None
m54284U_191111_172039/49545363/ccs	PB_GM12878_R2	hg38_SIRV	chr21	41426241	41459211	+	17	2773	54199	193895	ENSG00000157601.13	ENST00000398598.7	MX1	MX1-202	Known	Known	None	0.15000000596046448	None	None	None	None
82f99efa-91fb-412b-a544-395c978d78ae	ONT_GM12878_R2	hg38_SIRV	chr7	5528134	5527160	-	2	827	20784	234678	ENSG00000075624.14	ENCODEHT000234678	ACTB	ENCODEHT000234678	Known	ISM	Both	0.44999998807907104	None	None	None	None
m54284U_191110_105540/94701479/ccs	PB_GM12878_R1	hg38_SIRV	chr16	4476396	4509901	+	6	1229	42847	149671	ENSG00000103415.11	ENST00000570646.5	HMOX2	HMOX2-208	Known	Known	None	0.20000000298023224	None	None	None	None
9afbc056-a791-4581-8f86-216d1e372ee5	ONT_GM12878_R1	hg38_SIRV	chr4	17823070	17843442	+	14	1889	12745	250333	ENSG00000109805.9	ENCODEHT000250333	NCAPG	ENCODEHT000250333	Known	ISM	Suffix	0.5	None	None	None	None
m54284U_191110_105540/67701233/ccs	PB_GM12878_R1	hg38_SIRV	chr17	7572826	7578623	+	11	1374	45348	159620	ENSG00000161960.14	ENST00000293831.12	EIF4A1	EIF4A1-201	Known	Known	None	0.550000011920929	None	None	None	None
m54284U_191111_172039/93388865/ccs	PB_GM12878_R2	hg38_SIRV	chr13	72727953	72756194	+	12	2752	37576	131179	ENSG00000136122.15	ENST00000390667.9	BORA	BORA-203	Known	Known	None	0.15000000596046448	None	None	None	None
m54284U_191110_105540/11143193/ccs	PB_GM12878_R1	hg38_SIRV	chr3	12489780	12533312	+	11	2010	9487	250344	ENSG00000154743.17	ENCODEHT000250344	TSEN2	ENCODEHT000250344	Known	ISM	Suffix	0.5	None	None	None	None
4193daad-12be-4382-9368-fd02665d7443	ONT_GM12878_R1	hg38_SIRV	chr11	8682803	8685834	+	5	486	30933	106283	ENSG00000166441.12	ENST00000314138.10	RPL27A	RPL27A-201	Known	Known	None	0.15000000596046448	None	None	None	None
m54284U_191111_172039/141361630/ccs	PB_GM12878_R2	hg38_SIRV	chr5	32585574	32601956	+	5	1309	15346	55078	ENSG00000113387.11	ENST00000265073.8	SUB1	SUB1-201	Known	Known	None	0.25	None	None	None	None
73015e64-12d7-4ae0-8a47-584f301605f6	ONT_GM12878_R2	hg38_SIRV	chr7	5527694	5527156	-	1	474	20784	234670	ENSG00000075624.14	ENCODEHT000234670	ACTB	ENCODEHT000234670	Known	Genomic	None	0.44999998807907104	None	None	None	None
m54284U_191111_172039/49611787/ccs	PB_GM12878_R2	hg38_SIRV	chr21	41426241	41459209	+	17	2771	54199	193895	ENSG00000157601.13	ENST00000398598.7	MX1	MX1-202	Known	Known	None	0.20000000298023224	None	None	None	None
m54284U_191110_105540/118032704/ccs	PB_GM12878_R1	hg38_SIRV	chr15	44711514	44718136	+	4	937	41096	142485	ENSG00000166710.18	ENST00000558401.6	B2M	B2M-204	Known	Known	None	0.30000001192092896	None	None	None	None
m54284U_191111_172039/89588574/ccs	PB_GM12878_R2	hg38_SIRV	chr1	8878684	8861004	-	12	1775	298	1291	ENSG00000074800.15	ENST00000234590.10	ENO1	ENO1-201	Known	Known	None	0.15000000596046448	None	None	None	None
m54284U_191111_172039/136118696/ccs	PB_GM12878_R2	hg38_SIRV	chrM	5262	5511	+	1	250	58694	206667	ENSG00000198763.3	ENST00000361453.3	MT-ND2	MT-ND2-201	Known	Known	None	0.5	None	None	None	None
6162f89e-2142-421b-8ecf-8ee18a7fab81	ONT_GM12878_R1	hg38_SIRV	chr4	17823073	17843462	+	14	1906	12745	250333	ENSG00000109805.9	ENCODEHT000250333	NCAPG	ENCODEHT000250333	Known	ISM	Suffix	0.20000000298023224	None	None	None	None
m54284U_191110_105540/67895495/ccs	PB_GM12878_R1	hg38_SIRV	chr17	7572826	7578618	+	11	1369	45348	159620	ENSG00000161960.14	ENST00000293831.12	EIF4A1	EIF4A1-201	Known	Known	None	0.44999998807907104	None	None	None	None
27cca706-7752-487b-861c-26bcce78465d	ONT_GM12878_R2	hg38_SIRV	chr7	5530589	5527156	-	6	1792	20784	73194	ENSG00000075624.14	ENST00000331789.10	ACTB	ACTB-201	Known	Known	None	0.44999998807907104	None	None	None	None
m54284U_191111_172039/49613467/ccs	PB_GM12878_R2	hg38_SIRV	chr21	41426241	41459209	+	17	2771	54199	193895	ENSG00000157601.13	ENST00000398598.7	MX1	MX1-202	Known	Known	None	0.20000000298023224	None	None	None	None
m54284U_191111_172039/149225782/ccs	PB_GM12878_R2	hg38_SIRV	chr13	72727955	72756148	+	11	2573	37576	131183	ENSG00000136122.15	ENST00000377815.4	BORA	BORA-202	Known	Known	None	0.30000001192092896	None	None	None	None
m54284U_191111_172039/56557886/ccs	PB_GM12878_R2	hg38_SIRV	chr16	4476396	4509901	+	6	1229	42847	149671	ENSG00000103415.11	ENST00000570646.5	HMOX2	HMOX2-208	Known	Known	None	0.20000000298023224	None	None	None	None
m54284U_191110_105540/105252508/ccs	PB_GM12878_R1	hg38_SIRV	chr18	50287692	50282344	-	15	2323	48794	173385	ENSG00000154832.14	ENST00000285106.10	CXXC1	CXXC1-201	Known	Known	None	0.15000000596046448	None	None	None	None
m54284U_191110_105540/128780179/ccs	PB_GM12878_R1	hg38_SIRV	chr2	17753822	17716878	-	13	1407	5578	250292	ENSG00000163029.15	ENCODEHT000250292	SMC6	ENCODEHT000250292	Known	ISM	Prefix	0.550000011920929	None	None	None	None
m54284U_191111_172039/141429226/ccs	PB_GM12878_R2	hg38_SIRV	chr5	32585574	32601313	+	5	666	15346	55078	ENSG00000113387.11	ENST00000265073.8	SUB1	SUB1-201	Known	Known	None	0.5	None	None	None	None
9a30ff11-d663-4447-b8b8-b986b5436d36	ONT_GM12878_R2	hg38_SIRV	chr18	50287671	50282344	-	14	2296	48794	250345	ENSG00000154832.14	ENCODEHT000250345	CXXC1	ENCODEHT000250345	Known	NNC	None	0.15000000596046448	None	None	None	None
m54284U_191110_105540/118097702/ccs	PB_GM12878_R1	hg38_SIRV	chr15	44711514	44718142	+	4	943	41096	142485	ENSG00000166710.18	ENST00000558401.6	B2M	B2M-204	Known	Known	None	0.20000000298023224	None	None	None	None
m54284U_191111_172039/49677961/ccs	PB_GM12878_R2	hg38_SIRV	chr21	41426241	41459209	+	17	2771	54199	193895	ENSG00000157601.13	ENST00000398598.7	MX1	MX1-202	Known	Known	None	0.20000000298023224	None	None	None	None
2fe1a16f-25f1-48d6-a0cd-2e8885385fdc	ONT_GM12878_R2	hg38_SIRV	chr4	17823078	17843456	+	14	1895	12745	250333	ENSG00000109805.9	ENCODEHT000250333	NCAPG	ENCODEHT000250333	Known	ISM	Suffix	0.30000001192092896	None	None	None	None
m54284U_191111_172039/89590136/ccs	PB_GM12878_R2	hg38_SIRV	chr1	8878683	8861004	-	12	1774	298	1291	ENSG00000074800.15	ENST00000234590.10	ENO1	ENO1-201	Known	Known	None	0.15000000596046448	None	None	None	None
1697403f-94f1-4d99-98f4-9931ef0eae3a	ONT_GM12878_R1	hg38_SIRV	chr11	8682803	8685822	+	5	474	30933	106283	ENSG00000166441.12	ENST00000314138.10	RPL27A	RPL27A-201	Known	Known	None	0.3499999940395355	None	None	None	None
m54284U_191110_105540/140968880/ccs	PB_GM12878_R1	hg38_SIRV	chr2	17753739	17716878	-	13	1324	5578	250292	ENSG00000163029.15	ENCODEHT000250292	SMC6	ENCODEHT000250292	Known	ISM	Prefix	0.550000011920929	None	None	None	None
m54284U_191111_172039/41683744/ccs	PB_GM12878_R2	hg38_SIRV	chr13	72727956	72755448	+	12	1979	37576	131179	ENSG00000136122.15	ENST00000390667.9	BORA	BORA-203	Known	Known	None	0.30000001192092896	None	None	None	None
cf3e2cea-9224-40b7-b0bd-fa68de9604ac	ONT_GM12878_R2	hg38_SIRV	chr7	5530590	5527156	-	6	1782	20784	73194	ENSG00000075624.14	ENST00000331789.10	ACTB	ACTB-201	Known	Known	None	0.44999998807907104	None	None	None	None
m54284U_191111_172039/49744596/ccs	PB_GM12878_R2	hg38_SIRV	chr21	41426241	41459207	+	17	2769	54199	193895	ENSG00000157601.13	ENST00000398598.7	MX1	MX1-202	Known	Known	None	0.20000000298023224	None	None	None	None
m54284U_191111_172039/67503117/ccs	PB_GM12878_R2	hg38_SIRV	chr16	4476396	4509901	+	6	1229	42847	149671	ENSG00000103415.11	ENST00000570646.5	HMOX2	HMOX2-208	Known	Known	None	0.20000000298023224	None	None	None	None
m54284U_191110_105540/67895783/ccs	PB_GM12878_R1	hg38_SIRV	chr17	7572826	7578632	+	11	1383	45348	159620	ENSG00000161960.14	ENST00000293831.12	EIF4A1	EIF4A1-201	Known	Known	None	0.4000000059604645	None	None	None	None
m54284U_191110_105540/17564546/ccs	PB_GM12878_R1	hg38_SIRV	chr3	12489780	12533314	+	10	1934	9487	34215	ENSG00000154743.17	ENST00000415684.5	TSEN2	TSEN2-204	Known	Known	None	0.44999998807907104	None	None	None	None
02ce4481-ff3e-4c34-a1fc-1784d53fd22a	ONT_GM12878_R2	hg38_SIRV	chr18	50286764	50282344	-	10	2503	48794	250346	ENSG00000154832.14	ENCODEHT000250346	CXXC1	ENCODEHT000250346	Known	NIC	None	0.15000000596046448	None	None	None	None
m54284U_191111_172039/143133235/ccs	PB_GM12878_R2	hg38_SIRV	chr5	32585574	32601305	+	5	658	15346	55078	ENSG00000113387.11	ENST00000265073.8	SUB1	SUB1-201	Known	Known	None	0.6499999761581421	None	None	None	None
m54284U_191110_105540/118162488/ccs	PB_GM12878_R1	hg38_SIRV	chr15	44711514	44718125	+	4	926	41096	142485	ENSG00000166710.18	ENST00000558401.6	B2M	B2M-204	Known	Known	None	0.6000000238418579	None	None	None	None
a87aeefc-6f77-4ab8-9ccd-1264d882b5a3	ONT_GM12878_R1	hg38_SIRV	chrM	5345	5500	+	1	156	58694	206667	ENSG00000198763.3	ENST00000361453.3	MT-ND2	MT-ND2-201	Known	Known	None	0.5	None	None	None	None
m54284U_191111_172039/9634619/ccs	PB_GM12878_R2	hg38_SIRV	chr4	17823645	17834381	+	6	710	12745	250347	ENSG00000109805.9	ENCODEHT000250347	NCAPG	ENCODEHT000250347	Known	ISM	Suffix	0.6499999761581421	None	None	None	None
m54284U_191111_172039/49875120/ccs	PB_GM12878_R2	hg38_SIRV	chr21	41426308	41459212	+	16	2669	54199	246627	ENSG00000157601.13	ENCODEHT000246627	MX1	ENCODEHT000246627	Known	NIC	None	0.25	None	None	None	None
m54284U_191110_105540/59705446/ccs	PB_GM12878_R1	hg38_SIRV	chr13	72727957	72756180	+	12	2710	37576	131179	ENSG00000136122.15	ENST00000390667.9	BORA	BORA-203	Known	Known	None	0.25	None	None	None	None
m54284U_191111_172039/4195711/ccs	PB_GM12878_R2	hg38_SIRV	chr2	17753722	17716878	-	13	1307	5578	250292	ENSG00000163029.15	ENCODEHT000250292	SMC6	ENCODEHT000250292	Known	ISM	Prefix	0.550000011920929	None	None	None	None
m54284U_191111_172039/89653619/ccs	PB_GM12878_R2	hg38_SIRV	chr1	8878684	8861004	-	12	1775	298	1291	ENSG00000074800.15	ENST00000234590.10	ENO1	ENO1-201	Known	Known	None	0.15000000596046448	None	None	None	None
a6e44843-ed0e-4ecd-816d-6d538b6df605	ONT_GM12878_R1	hg38_SIRV	chr11	8682803	8685833	+	5	485	30933	106283	ENSG00000166441.12	ENST00000314138.10	RPL27A	RPL27A-201	Known	Known	None	0.15000000596046448	None	None	None	None
baffe5a9-0b83-4d29-a5bf-078f1f35324b	ONT_GM12878_R2	hg38_SIRV	chrM	5364	5509	+	1	146	58694	206667	ENSG00000198763.3	ENST00000361453.3	MT-ND2	MT-ND2-201	Known	Known	None	0.5	None	None	None	None
m54284U_191110_105540/21627296/ccs	PB_GM12878_R1	hg38_SIRV	chr3	12489780	12533315	+	11	2008	9487	250344	ENSG00000154743.17	ENCODEHT000250344	TSEN2	ENCODEHT000250344	Known	ISM	Suffix	0.4000000059604645	None	None	None	None
m54284U_191110_105540/68028026/ccs	PB_GM12878_R1	hg38_SIRV	chr17	7572826	7578623	+	11	1374	45348	159620	ENSG00000161960.14	ENST00000293831.12	EIF4A1	EIF4A1-201	Known	Known	None	0.550000011920929	None	None	None	None
m54284U_191111_172039/99158817/ccs	PB_GM12878_R2	hg38_SIRV	chr16	4476396	4509899	+	6	1227	42847	149671	ENSG00000103415.11	ENST00000570646.5	HMOX2	HMOX2-208	Known	Known	None	0.25	None	None	None	None
5b1e5264-014e-4837-9965-017f16aa6de5	ONT_GM12878_R2	hg38_SIRV	chr7	5528094	5527160	-	2	787	20784	234678	ENSG00000075624.14	ENCODEHT000234678	ACTB	ENCODEHT000234678	Known	ISM	Both	0.44999998807907104	None	None	None	None
m54284U_191111_172039/50005421/ccs	PB_GM12878_R2	hg38_SIRV	chr21	41426265	41459218	+	17	2794	54199	246652	ENSG00000157601.13	ENCODEHT000246652	MX1	ENCODEHT000246652	Known	NIC	None	0.10000000149011612	None	None	None	None
m54284U_191111_172039/146802964/ccs	PB_GM12878_R2	hg38_SIRV	chr5	32585574	32601331	+	5	684	15346	55078	ENSG00000113387.11	ENST00000265073.8	SUB1	SUB1-201	Known	Known	None	0.10000000149011612	None	None	None	None
m54284U_191110_105540/118162652/ccs	PB_GM12878_R1	hg38_SIRV	chr15	44711514	44718144	+	4	945	41096	142485	ENSG00000166710.18	ENST00000558401.6	B2M	B2M-204	Known	Known	None	0.20000000298023224	None	None	None	None
m54284U_191110_105540/30214444/ccs	PB_GM12878_R1	hg38_SIRV	chr3	12489780	12533310	+	12	2213	9487	250348	ENSG00000154743.17	ENCODEHT000250348	TSEN2	ENCODEHT000250348	Known	NNC	None	0.4000000059604645	None	None	None	None
9f5b53a1-3312-4604-b260-28639dfb740e	ONT_GM12878_R1	hg38_SIRV	chrM	5376	5513	+	1	138	58694	206667	ENSG00000198763.3	ENST00000361453.3	MT-ND2	MT-ND2-201	Known	Known	None	0.5	None	None	None	None
552ad182-ead6-45a6-af5d-150148072197	ONT_GM12878_R2	hg38_SIRV	chr18	50284807	50282344	-	8	1268	48794	250349	ENSG00000154832.14	ENCODEHT000250349	CXXC1	ENCODEHT000250349	Known	ISM	Suffix	0.15000000596046448	None	None	None	None
m54284U_191111_172039/111346103/ccs	PB_GM12878_R2	hg38_SIRV	chr13	72727957	72755448	+	12	1978	37576	131179	ENSG00000136122.15	ENST00000390667.9	BORA	BORA-203	Known	Known	None	0.30000001192092896	None	None	None	None
2466e2b6-6e34-420c-a9a9-107386bb5a6d	ONT_GM12878_R2	hg38_SIRV	chrM	5721	5499	-	1	218	65595	249872	ENCODEHG000065595	ENCODEHT000249872	ENCODEHG000065595	ENCODEHT000249872	Antisense	Antisense	None	0.4000000059604645	None	None	None	None
m54284U_191110_105540/68420274/ccs	PB_GM12878_R1	hg38_SIRV	chr17	7572826	7578621	+	11	1372	45348	159620	ENSG00000161960.14	ENST00000293831.12	EIF4A1	EIF4A1-201	Known	Known	None	0.5	None	None	None	None
m54284U_191111_172039/75040682/ccs	PB_GM12878_R2	hg38_SIRV	chr2	17753820	17716878	-	13	1405	5578	250292	ENSG00000163029.15	ENCODEHT000250292	SMC6	ENCODEHT000250292	Known	ISM	Prefix	0.550000011920929	None	None	None	None
m54284U_191111_172039/104663091/ccs	PB_GM12878_R2	hg38_SIRV	chr16	4476396	4509897	+	6	1225	42847	149671	ENSG00000103415.11	ENST00000570646.5	HMOX2	HMOX2-208	Known	Known	None	0.20000000298023224	None	None	None	None
m54284U_191111_172039/89654937/ccs	PB_GM12878_R2	hg38_SIRV	chr1	8871924	8861028	-	10	1526	298	238987	ENSG00000074800.15	ENCODEHT000238987	ENO1	ENCODEHT000238987	Known	ISM	Suffix	0.15000000596046448	None	None	None	None
84bb6115-6cb1-4a58-85e5-406f7ec26c1a	ONT_GM12878_R2	hg38_SIRV	chr7	5530581	5527156	-	6	1757	20784	73194	ENSG00000075624.14	ENST00000331789.10	ACTB	ACTB-201	Known	Known	None	0.44999998807907104	None	None	None	None
c30b040f-1603-478d-92af-44ca6c015530	ONT_GM12878_R2	hg38_SIRV	chrM	5537	5873	+	1	337	58695	206668	ENSG00000210117.1	ENST00000387382.1	MT-TW	MT-TW-201	Known	Known	None	0.20000000298023224	None	None	None	None
m54284U_191111_172039/67044768/ccs	PB_GM12878_R2	hg38_SIRV	chr4	17823645	17843500	+	13	1866	12745	250350	ENSG00000109805.9	ENCODEHT000250350	NCAPG	ENCODEHT000250350	Known	ISM	Suffix	0.550000011920929	None	None	None	None
m54284U_191111_172039/50006410/ccs	PB_GM12878_R2	hg38_SIRV	chr21	41426241	41459209	+	17	2771	54199	193895	ENSG00000157601.13	ENST00000398598.7	MX1	MX1-202	Known	Known	None	0.20000000298023224	None	None	None	None
4bb8b0bb-4883-487d-b942-cd4fadc8e922	ONT_GM12878_R1	hg38_SIRV	chr11	8682803	8685837	+	5	489	30933	106283	ENSG00000166441.12	ENST00000314138.10	RPL27A	RPL27A-201	Known	Known	None	0.10000000149011612	None	None	None	None
m54284U_191110_105540/118228906/ccs	PB_GM12878_R1	hg38_SIRV	chr15	44711514	44718136	+	4	937	41096	142485	ENSG00000166710.18	ENST00000558401.6	B2M	B2M-204	Known	Known	None	0.30000001192092896	None	None	None	None
m54284U_191111_172039/148177343/ccs	PB_GM12878_R2	hg38_SIRV	chr5	32585574	32601325	+	5	678	15346	55078	ENSG00000113387.11	ENST00000265073.8	SUB1	SUB1-201	Known	Known	None	0.20000000298023224	None	None	None	None
71271f4d-c368-41fc-89ee-4f5ac60029d6	ONT_GM12878_R2	hg38_SIRV	chr7	5527871	5527156	-	1	631	20784	234670	ENSG00000075624.14	ENCODEHT000234670	ACTB	ENCODEHT000234670	Known	Genomic	None	0.44999998807907104	None	None	None	None
m54284U_191111_172039/43714962/ccs	PB_GM12878_R2	hg38_SIRV	chr2	17753821	17716879	-	13	1405	5578	250292	ENSG00000163029.15	ENCODEHT000250292	SMC6	ENCODEHT000250292	Known	ISM	Prefix	0.550000011920929	None	None	None	None
m54284U_191111_172039/50071111/ccs	PB_GM12878_R2	hg38_SIRV	chr21	41426241	41459209	+	15	2596	54199	193894	ENSG00000157601.13	ENST00000455164.6	MX1	MX1-210	Known	Known	None	0.20000000298023224	None	None	None	None
m54284U_191110_105540/68421284/ccs	PB_GM12878_R1	hg38_SIRV	chr17	7572826	7578698	+	11	1449	45348	159620	ENSG00000161960.14	ENST00000293831.12	EIF4A1	EIF4A1-201	Known	Known	None	0.8500000238418579	None	None	None	None
m54284U_191110_105540/32440754/ccs	PB_GM12878_R1	hg38_SIRV	chr3	12489780	12533325	+	11	2018	9487	250344	ENSG00000154743.17	ENCODEHT000250344	TSEN2	ENCODEHT000250344	Known	ISM	Suffix	0.30000001192092896	None	None	None	None
293edd00-4a9d-4538-9fdb-6def2c85c130	ONT_GM12878_R2	hg38_SIRV	chrM	5590	5888	+	1	299	65638	250351	ENCODEHG000065638	ENCODEHT000250351	ENCODEHG000065638	ENCODEHT000250351	Antisense	Antisense	None	0.20000000298023224	None	None	None	None
70de35ac-c5ec-4b3a-9169-3d089cb7b1c1	ONT_GM12878_R2	hg38_SIRV	chr7	5527676	5527156	-	1	456	20784	234670	ENSG00000075624.14	ENCODEHT000234670	ACTB	ENCODEHT000234670	Known	Genomic	None	0.44999998807907104	None	None	None	None
m54284U_191111_172039/89719329/ccs	PB_GM12878_R2	hg38_SIRV	chr1	8878683	8861004	-	12	1774	298	1291	ENSG00000074800.15	ENST00000234590.10	ENO1	ENO1-201	Known	Known	None	0.15000000596046448	None	None	None	None
2512eec9-7166-49d7-90d3-88a197cc30c7	ONT_GM12878_R1	hg38_SIRV	chr11	8682803	8685837	+	5	489	30933	106283	ENSG00000166441.12	ENST00000314138.10	RPL27A	RPL27A-201	Known	Known	None	0.10000000149011612	None	None	None	None
m54284U_191111_172039/149883140/ccs	PB_GM12878_R2	hg38_SIRV	chr5	32585574	32601248	+	5	601	15346	55078	ENSG00000113387.11	ENST00000265073.8	SUB1	SUB1-201	Known	Known	None	0.3499999940395355	None	None	None	None
m54284U_191110_105540/25757585/ccs	PB_GM12878_R1	hg38_SIRV	chr18	50287681	50282345	-	15	2311	48794	173385	ENSG00000154832.14	ENST00000285106.10	CXXC1	CXXC1-201	Known	Known	None	0.20000000298023224	None	None	None	None
m54284U_191111_172039/110954645/ccs	PB_GM12878_R2	hg38_SIRV	chr16	4476396	4509901	+	6	1229	42847	149671	ENSG00000103415.11	ENST00000570646.5	HMOX2	HMOX2-208	Known	Known	None	0.20000000298023224	None	None	None	None
m54284U_191111_172039/138477925/ccs	PB_GM12878_R2	hg38_SIRV	chr13	72727957	72755446	+	12	1983	37576	131179	ENSG00000136122.15	ENST00000390667.9	BORA	BORA-203	Known	Known	None	0.20000000298023224	None	None	None	None
m54284U_191110_105540/118229480/ccs	PB_GM12878_R1	hg38_SIRV	chr15	44711514	44718142	+	4	943	41096	142485	ENSG00000166710.18	ENST00000558401.6	B2M	B2M-204	Known	Known	None	0.20000000298023224	None	None	None	None
4236f5bf-1cbe-4c4d-b61e-452b9e6d9bb1	ONT_GM12878_R1	hg38_SIRV	chr4	17823645	17843498	+	13	1862	12745	250352	ENSG00000109805.9	ENCODEHT000250352	NCAPG	ENCODEHT000250352	Known	ISM	Suffix	0.5	None	None	None	None
m54284U_191111_172039/50135800/ccs	PB_GM12878_R2	hg38_SIRV	chr21	41426265	41459214	+	17	2790	54199	246652	ENSG00000157601.13	ENCODEHT000246652	MX1	ENCODEHT000246652	Known	NIC	None	0.20000000298023224	None	None	None	None
m54284U_191110_105540/30933338/ccs	PB_GM12878_R1	hg38_SIRV	chr2	17753822	17716882	-	13	1403	5578	250292	ENSG00000163029.15	ENCODEHT000250292	SMC6	ENCODEHT000250292	Known	ISM	Prefix	0.699999988079071	None	None	None	None
m54284U_191110_105540/32704738/ccs	PB_GM12878_R1	hg38_SIRV	chr3	12489780	12533317	+	11	2010	9487	250344	ENSG00000154743.17	ENCODEHT000250344	TSEN2	ENCODEHT000250344	Known	ISM	Suffix	0.5	None	None	None	None
m54284U_191110_105540/68551739/ccs	PB_GM12878_R1	hg38_SIRV	chr17	7572826	7578621	+	11	1372	45348	159620	ENSG00000161960.14	ENST00000293831.12	EIF4A1	EIF4A1-201	Known	Known	None	0.5	None	None	None	None
m54284U_191110_105540/69208065/ccs	PB_GM12878_R1	hg38_SIRV	chr18	50287687	50282345	-	15	2317	48794	173385	ENSG00000154832.14	ENST00000285106.10	CXXC1	CXXC1-201	Known	Known	None	0.20000000298023224	None	None	None	None
m54284U_191111_172039/150864180/ccs	PB_GM12878_R2	hg38_SIRV	chr5	32585574	32601331	+	5	684	15346	55078	ENSG00000113387.11	ENST00000265073.8	SUB1	SUB1-201	Known	Known	None	0.10000000149011612	None	None	None	None
m54284U_191111_172039/148965648/ccs	PB_GM12878_R2	hg38_SIRV	chr13	72727957	72755448	+	12	1978	37576	131179	ENSG00000136122.15	ENST00000390667.9	BORA	BORA-203	Known	Known	None	0.30000001192092896	None	None	None	None
m54284U_191111_172039/50268481/ccs	PB_GM12878_R2	hg38_SIRV	chr21	41426308	41459215	+	16	2672	54199	246627	ENSG00000157601.13	ENCODEHT000246627	MX1	ENCODEHT000246627	Known	NIC	None	0.20000000298023224	None	None	None	None
ceeea856-4c9d-4e8e-a188-bea9c658de45	ONT_GM12878_R2	hg38_SIRV	chr7	5529918	5527157	-	5	1683	20784	234707	ENSG00000075624.14	ENCODEHT000234707	ACTB	ENCODEHT000234707	Known	ISM	Suffix	0.44999998807907104	None	None	None	None
m54284U_191111_172039/89721222/ccs	PB_GM12878_R2	hg38_SIRV	chr1	8878688	8861004	-	12	1779	298	1291	ENSG00000074800.15	ENST00000234590.10	ENO1	ENO1-201	Known	Known	None	0.15000000596046448	None	None	None	None
387f7832-1aac-4e0d-9cee-6be132114299	ONT_GM12878_R1	hg38_SIRV	chrM	5588	5876	+	1	283	65638	250351	ENCODEHG000065638	ENCODEHT000250351	ENCODEHG000065638	ENCODEHT000250351	Antisense	Antisense	None	0.20000000298023224	None	None	None	None
6ed1ea1c-eb42-4594-811f-9fb4714a212f	ONT_GM12878_R1	hg38_SIRV	chrM	5588	5901	+	1	308	65638	250351	ENCODEHG000065638	ENCODEHT000250351	ENCODEHG000065638	ENCODEHT000250351	Antisense	Antisense	None	0.15000000596046448	None	None	None	None
m54284U_191110_105540/118293126/ccs	PB_GM12878_R1	hg38_SIRV	chr15	44711514	44718144	+	4	945	41096	142485	ENSG00000166710.18	ENST00000558401.6	B2M	B2M-204	Known	Known	None	0.20000000298023224	None	None	None	None
m54284U_191111_172039/114296686/ccs	PB_GM12878_R2	hg38_SIRV	chr16	4476396	4509897	+	6	1225	42847	149671	ENSG00000103415.11	ENST00000570646.5	HMOX2	HMOX2-208	Known	Known	None	0.20000000298023224	None	None	None	None
m54284U_191111_172039/12124417/ccs	PB_GM12878_R2	hg38_SIRV	chr2	17753822	17716882	-	13	1403	5578	250292	ENSG00000163029.15	ENCODEHT000250292	SMC6	ENCODEHT000250292	Known	ISM	Prefix	0.699999988079071	None	None	None	None
m54284U_191110_105540/39061293/ccs	PB_GM12878_R1	hg38_SIRV	chr3	12489780	12533319	+	10	1961	9487	250340	ENSG00000154743.17	ENCODEHT000250340	TSEN2	ENCODEHT000250340	Known	ISM	Suffix	0.44999998807907104	None	None	None	None
m54284U_191110_105540/81528103/ccs	PB_GM12878_R1	hg38_SIRV	chr18	50287679	50282345	-	15	2272	48794	173386	ENSG00000154832.14	ENST00000589940.5	CXXC1	CXXC1-212	Known	Known	None	0.20000000298023224	None	None	None	None
99421464-1f59-45fd-bfc4-443a85304712	ONT_GM12878_R1	hg38_SIRV	chr11	8682803	8685843	+	5	501	30933	106283	ENSG00000166441.12	ENST00000314138.10	RPL27A	RPL27A-201	Known	Known	None	0.05000000074505806	None	None	None	None
fce80f43-1ef1-43e3-a8ef-05c75e966af5	ONT_GM12878_R2	hg38_SIRV	chr7	5527684	5527156	-	1	464	20784	234670	ENSG00000075624.14	ENCODEHT000234670	ACTB	ENCODEHT000234670	Known	Genomic	None	0.44999998807907104	None	None	None	None
m54284U_191111_172039/151587297/ccs	PB_GM12878_R2	hg38_SIRV	chr5	32585574	32601956	+	5	1309	15346	55078	ENSG00000113387.11	ENST00000265073.8	SUB1	SUB1-201	Known	Known	None	0.25	None	None	None	None
4f4763c3-0735-42a6-8a91-ecca243cc49d	ONT_GM12878_R1	hg38_SIRV	chrM	5588	5901	+	1	308	65638	250351	ENCODEHG000065638	ENCODEHT000250351	ENCODEHG000065638	ENCODEHT000250351	Antisense	Antisense	None	0.15000000596046448	None	None	None	None
m54284U_191111_172039/50332014/ccs	PB_GM12878_R2	hg38_SIRV	chr21	41426241	41459209	+	17	2771	54199	193895	ENSG00000157601.13	ENST00000398598.7	MX1	MX1-202	Known	Known	None	0.20000000298023224	None	None	None	None
m54284U_191111_172039/157680270/ccs	PB_GM12878_R2	hg38_SIRV	chr13	72727957	72755447	+	11	1870	37576	131183	ENSG00000136122.15	ENST00000377815.4	BORA	BORA-202	Known	Known	None	0.25	None	None	None	None
m54284U_191111_172039/89784948/ccs	PB_GM12878_R2	hg38_SIRV	chr1	8878689	8861004	-	12	1780	298	1291	ENSG00000074800.15	ENST00000234590.10	ENO1	ENO1-201	Known	Known	None	0.15000000596046448	None	None	None	None
815985cd-45e4-4235-b0b4-ac6f35dfc7a5	ONT_GM12878_R1	hg38_SIRV	chrM	5588	5821	+	1	228	65638	250351	ENCODEHG000065638	ENCODEHT000250351	ENCODEHG000065638	ENCODEHT000250351	Antisense	Antisense	None	0.3499999940395355	None	None	None	None
m54284U_191111_172039/172230723/ccs	PB_GM12878_R2	hg38_SIRV	chr4	17823702	17834430	+	6	717	12745	250347	ENSG00000109805.9	ENCODEHT000250347	NCAPG	ENCODEHT000250347	Known	ISM	Suffix	0.6499999761581421	None	None	None	None
99f3c2aa-2c20-4e53-a454-2d6999f3e629	ONT_GM12878_R2	hg38_SIRV	chr7	5527746	5527156	-	1	526	20784	234670	ENSG00000075624.14	ENCODEHT000234670	ACTB	ENCODEHT000234670	Known	Genomic	None	0.44999998807907104	None	None	None	None
m54284U_191110_105540/68617090/ccs	PB_GM12878_R1	hg38_SIRV	chr17	7572826	7578623	+	11	1374	45348	159620	ENSG00000161960.14	ENST00000293831.12	EIF4A1	EIF4A1-201	Known	Known	None	0.550000011920929	None	None	None	None
01e70f31-1ad4-44fc-85c6-a229038f9a7d	ONT_GM12878_R1	hg38_SIRV	chrM	5588	5903	+	1	310	65638	250351	ENCODEHG000065638	ENCODEHT000250351	ENCODEHG000065638	ENCODEHT000250351	Antisense	Antisense	None	0.10000000149011612	None	None	None	None
m54284U_191110_105540/105578917/ccs	PB_GM12878_R1	hg38_SIRV	chr18	50288312	50282345	-	15	2942	48794	173385	ENSG00000154832.14	ENST00000285106.10	CXXC1	CXXC1-201	Known	Known	None	0.20000000298023224	None	None	None	None
23225b2f-c49e-42d7-9228-a4a5a8006da8	ONT_GM12878_R1	hg38_SIRV	chrM	5588	5903	+	1	310	65638	250351	ENCODEHG000065638	ENCODEHT000250351	ENCODEHG000065638	ENCODEHT000250351	Antisense	Antisense	None	0.10000000149011612	None	None	None	None
m54284U_191111_172039/129108241/ccs	PB_GM12878_R2	hg38_SIRV	chr16	4476396	4509901	+	6	1229	42847	149671	ENSG00000103415.11	ENST00000570646.5	HMOX2	HMOX2-208	Known	Known	None	0.20000000298023224	None	None	None	None
m54284U_191110_105540/43844123/ccs	PB_GM12878_R1	hg38_SIRV	chr3	12489780	12533314	+	11	2007	9487	250344	ENSG00000154743.17	ENCODEHT000250344	TSEN2	ENCODEHT000250344	Known	ISM	Suffix	0.4000000059604645	None	None	None	None
m54284U_191110_105540/118360486/ccs	PB_GM12878_R1	hg38_SIRV	chr15	44711514	44718143	+	4	944	41096	142485	ENSG00000166710.18	ENST00000558401.6	B2M	B2M-204	Known	Known	None	0.20000000298023224	None	None	None	None
m54284U_191110_105540/122292918/ccs	PB_GM12878_R1	hg38_SIRV	chr18	50287615	50282345	-	15	2236	48794	250353	ENSG00000154832.14	ENCODEHT000250353	CXXC1	ENCODEHT000250353	Known	NNC	None	0.20000000298023224	None	None	None	None
m54284U_191111_172039/50399969/ccs	PB_GM12878_R2	hg38_SIRV	chr21	41426302	41459215	+	16	2697	54199	246629	ENSG00000157601.13	ENCODEHT000246629	MX1	ENCODEHT000246629	Known	NIC	None	0.15000000596046448	None	None	None	None
6455c0e9-f48d-4067-b7e2-8e8b9440fe1a	ONT_GM12878_R1	hg38_SIRV	chrM	5588	5874	+	1	281	65638	250351	ENCODEHG000065638	ENCODEHT000250351	ENCODEHG000065638	ENCODEHT000250351	Antisense	Antisense	None	0.20000000298023224	None	None	None	None
m54284U_191111_172039/153944549/ccs	PB_GM12878_R2	hg38_SIRV	chr5	32585574	32601320	+	5	673	15346	55078	ENSG00000113387.11	ENST00000265073.8	SUB1	SUB1-201	Known	Known	None	0.3499999940395355	None	None	None	None
m54284U_191110_105540/104858986/ccs	PB_GM12878_R1	hg38_SIRV	chr13	72727958	72756195	+	11	2650	37576	131183	ENSG00000136122.15	ENST00000377815.4	BORA	BORA-202	Known	Known	None	0.10000000149011612	None	None	None	None
0dff96f6-d626-4b41-a48b-c9d89d9b513c	ONT_GM12878_R1	hg38_SIRV	chr11	8682803	8685834	+	5	486	30933	106283	ENSG00000166441.12	ENST00000314138.10	RPL27A	RPL27A-201	Known	Known	None	0.15000000596046448	None	None	None	None
a456de09-77de-40b2-9f3a-4eee65b31e83	ONT_GM12878_R1	hg38_SIRV	chrM	5588	5901	+	1	308	65638	250351	ENCODEHG000065638	ENCODEHT000250351	ENCODEHG000065638	ENCODEHT000250351	Antisense	Antisense	None	0.15000000596046448	None	None	None	None
bbd32d6e-7789-48da-9e8f-a983a31ccaa6	ONT_GM12878_R1	hg38_SIRV	chr4	17823649	17842338	+	12	1635	12745	250354	ENSG00000109805.9	ENCODEHT000250354	NCAPG	ENCODEHT000250354	Known	ISM	Both	0.3499999940395355	None	None	None	None
8b6e0892-b9d1-4aa1-8917-eb4aba085c76	ONT_GM12878_R2	hg38_SIRV	chr7	5530574	5527156	-	6	1770	20784	73194	ENSG00000075624.14	ENST00000331789.10	ACTB	ACTB-201	Known	Known	None	0.44999998807907104	None	None	None	None
m54284U_191111_172039/89785396/ccs	PB_GM12878_R2	hg38_SIRV	chr1	8878691	8861004	-	12	1782	298	1291	ENSG00000074800.15	ENST00000234590.10	ENO1	ENO1-201	Known	Known	None	0.15000000596046448	None	None	None	None
dfa003cf-6386-4518-b49d-8f9f5adf3a92	ONT_GM12878_R1	hg38_SIRV	chrM	5588	5882	+	1	289	65638	250351	ENCODEHG000065638	ENCODEHT000250351	ENCODEHG000065638	ENCODEHT000250351	Antisense	Antisense	None	0.20000000298023224	None	None	None	None
m54284U_191110_105540/68618793/ccs	PB_GM12878_R1	hg38_SIRV	chr17	7572826	7578636	+	11	1395	45348	159620	ENSG00000161960.14	ENST00000293831.12	EIF4A1	EIF4A1-201	Known	Known	None	0.30000001192092896	None	None	None	None
m54284U_191111_172039/40895629/ccs	PB_GM12878_R2	hg38_SIRV	chr2	17753793	17716882	-	13	1368	5578	250292	ENSG00000163029.15	ENCODEHT000250292	SMC6	ENCODEHT000250292	Known	ISM	Prefix	0.699999988079071	None	None	None	None
m54284U_191111_172039/50463296/ccs	PB_GM12878_R2	hg38_SIRV	chr21	41426308	41459219	+	16	2676	54199	246627	ENSG00000157601.13	ENCODEHT000246627	MX1	ENCODEHT000246627	Known	NIC	None	0.10000000149011612	None	None	None	None
m54284U_191111_172039/131663123/ccs	PB_GM12878_R2	hg38_SIRV	chr16	4476396	4509899	+	6	1227	42847	149671	ENSG00000103415.11	ENST00000570646.5	HMOX2	HMOX2-208	Known	Known	None	0.25	None	None	None	None
m54284U_191110_105540/126618297/ccs	PB_GM12878_R1	hg38_SIRV	chr18	50287697	50282345	-	16	2190	48794	250355	ENSG00000154832.14	ENCODEHT000250355	CXXC1	ENCODEHT000250355	Known	NNC	None	0.20000000298023224	None	None	None	None
m54284U_191111_172039/155124899/ccs	PB_GM12878_R2	hg38_SIRV	chr5	32585574	32601331	+	5	684	15346	55078	ENSG00000113387.11	ENST00000265073.8	SUB1	SUB1-201	Known	Known	None	0.10000000149011612	None	None	None	None
m54284U_191110_105540/50594837/ccs	PB_GM12878_R1	hg38_SIRV	chr3	12489780	12505783	+	6	1687	9487	250356	ENSG00000154743.17	ENCODEHT000250356	TSEN2	ENCODEHT000250356	Known	ISM	Prefix	1.0	None	None	None	None
11bc6c5d-8b5d-4dd9-b339-6349de3335b2	ONT_GM12878_R2	hg38_SIRV	chr7	5527794	5527156	-	1	574	20784	234670	ENSG00000075624.14	ENCODEHT000234670	ACTB	ENCODEHT000234670	Known	Genomic	None	0.44999998807907104	None	None	None	None
4950e3df-3d8b-4a9b-ad0b-073dbf37892b	ONT_GM12878_R1	hg38_SIRV	chrM	5588	5821	+	1	228	65638	250351	ENCODEHG000065638	ENCODEHT000250351	ENCODEHG000065638	ENCODEHT000250351	Antisense	Antisense	None	0.3499999940395355	None	None	None	None
m54284U_191110_105540/113444738/ccs	PB_GM12878_R1	hg38_SIRV	chr13	72727958	72755447	+	11	1869	37576	131183	ENSG00000136122.15	ENST00000377815.4	BORA	BORA-202	Known	Known	None	0.25	None	None	None	None
m54284U_191110_105540/118489807/ccs	PB_GM12878_R1	hg38_SIRV	chr15	44711514	44718142	+	4	943	41096	142485	ENSG00000166710.18	ENST00000558401.6	B2M	B2M-204	Known	Known	None	0.20000000298023224	None	None	None	None
398b19f6-d743-4064-b989-3a675c5856be	ONT_GM12878_R1	hg38_SIRV	chr11	8682803	8685847	+	5	499	30933	106283	ENSG00000166441.12	ENST00000314138.10	RPL27A	RPL27A-201	Known	Known	None	0.10000000149011612	None	None	None	None
8f5c139a-ea51-48ee-b76c-68ebcc004f70	ONT_GM12878_R1	hg38_SIRV	chrM	5588	5885	+	1	292	65638	250351	ENCODEHG000065638	ENCODEHT000250351	ENCODEHG000065638	ENCODEHT000250351	Antisense	Antisense	None	0.20000000298023224	None	None	None	None
m54284U_191111_172039/89786550/ccs	PB_GM12878_R2	hg38_SIRV	chr1	8878683	8861004	-	12	1774	298	1291	ENSG00000074800.15	ENST00000234590.10	ENO1	ENO1-201	Known	Known	None	0.15000000596046448	None	None	None	None
m54284U_191111_172039/50529202/ccs	PB_GM12878_R2	hg38_SIRV	chr21	41426252	41459212	+	16	2609	54199	246665	ENSG00000157601.13	ENCODEHT000246665	MX1	ENCODEHT000246665	Known	NIC	None	0.25	None	None	None	None
m54284U_191111_172039/94175312/ccs	PB_GM12878_R2	hg38_SIRV	chr2	17753821	17716882	-	13	1402	5578	250292	ENSG00000163029.15	ENCODEHT000250292	SMC6	ENCODEHT000250292	Known	ISM	Prefix	0.699999988079071	None	None	None	None
m54284U_191111_172039/157615103/ccs	PB_GM12878_R2	hg38_SIRV	chr16	4476396	4509901	+	6	1229	42847	149671	ENSG00000103415.11	ENST00000570646.5	HMOX2	HMOX2-208	Known	Known	None	0.20000000298023224	None	None	None	None
m54284U_191110_105540/68749691/ccs	PB_GM12878_R1	hg38_SIRV	chr17	7572826	7578622	+	11	1373	45348	159620	ENSG00000161960.14	ENST00000293831.12	EIF4A1	EIF4A1-201	Known	Known	None	0.5	None	None	None	None
m54284U_191111_172039/156436289/ccs	PB_GM12878_R2	hg38_SIRV	chr5	32585574	32601329	+	5	682	15346	55078	ENSG00000113387.11	ENST00000265073.8	SUB1	SUB1-201	Known	Known	None	0.10000000149011612	None	None	None	None
50fb9433-e8bc-42b3-b71c-d6395059f6eb	ONT_GM12878_R1	hg38_SIRV	chr18	50285058	50282345	-	9	1361	48794	250357	ENSG00000154832.14	ENCODEHT000250357	CXXC1	ENCODEHT000250357	Known	NNC	None	0.20000000298023224	None	None	None	None
m54284U_191110_105540/137496229/ccs	PB_GM12878_R1	hg38_SIRV	chr13	72727974	72756192	+	10	2592	37576	249887	ENSG00000136122.15	ENCODEHT000249887	BORA	ENCODEHT000249887	Known	NIC	None	0.15000000596046448	None	None	None	None
m54284U_191110_105540/118687085/ccs	PB_GM12878_R1	hg38_SIRV	chr15	44711514	44718142	+	4	943	41096	142485	ENSG00000166710.18	ENST00000558401.6	B2M	B2M-204	Known	Known	None	0.20000000298023224	None	None	None	None
96bf315e-9182-45b8-8200-c056627400c2	ONT_GM12878_R1	hg38_SIRV	chrM	5588	5878	+	1	285	65638	250351	ENCODEHG000065638	ENCODEHT000250351	ENCODEHG000065638	ENCODEHT000250351	Antisense	Antisense	None	0.25	None	None	None	None
m54284U_191111_172039/50660217/ccs	PB_GM12878_R2	hg38_SIRV	chr21	41426308	41459217	+	16	2674	54199	246627	ENSG00000157601.13	ENCODEHT000246627	MX1	ENCODEHT000246627	Known	NIC	None	0.15000000596046448	None	None	None	None
1af266d7-11d0-4460-938a-614185270f6e	ONT_GM12878_R2	hg38_SIRV	chr7	5528440	5527158	-	3	1051	20784	234691	ENSG00000075624.14	ENCODEHT000234691	ACTB	ENCODEHT000234691	Known	ISM	Both	0.44999998807907104	None	None	None	None
6d9fd1aa-5ffe-4c45-b200-29f6cb69b2ab	ONT_GM12878_R1	hg38_SIRV	chrM	5588	5886	+	1	293	65638	250351	ENCODEHG000065638	ENCODEHT000250351	ENCODEHG000065638	ENCODEHT000250351	Antisense	Antisense	None	0.20000000298023224	None	None	None	None
m54284U_191111_172039/114819217/ccs	PB_GM12878_R2	hg38_SIRV	chr2	17753816	17716882	-	13	1397	5578	250292	ENSG00000163029.15	ENCODEHT000250292	SMC6	ENCODEHT000250292	Known	ISM	Prefix	0.699999988079071	None	None	None	None
1cfc6f33-2fb7-4740-b80a-addc64b382ec	ONT_GM12878_R1	hg38_SIRV	chrM	5591	7519	+	1	1930	58700	206673	ENSG00000198804.2	ENST00000361624.2	MT-CO1	MT-CO1-201	Known	Known	None	0.4000000059604645	None	None	None	None
m54284U_191111_172039/180422831/ccs	PB_GM12878_R2	hg38_SIRV	chr16	4476396	4509898	+	6	1226	42847	149671	ENSG00000103415.11	ENST00000570646.5	HMOX2	HMOX2-208	Known	Known	None	0.20000000298023224	None	None	None	None
70386a8b-53a8-4e54-aeac-37d3518d946a	ONT_GM12878_R2	hg38_SIRV	chr7	5527793	5527156	-	1	567	20784	234670	ENSG00000075624.14	ENCODEHT000234670	ACTB	ENCODEHT000234670	Known	Genomic	None	0.44999998807907104	None	None	None	None
m54284U_191111_172039/50662104/ccs	PB_GM12878_R2	hg38_SIRV	chr21	41426241	41459209	+	17	2771	54199	193895	ENSG00000157601.13	ENST00000398598.7	MX1	MX1-202	Known	Known	None	0.20000000298023224	None	None	None	None
bbef53be-2d11-4277-bb1c-b07dc86d546d	ONT_GM12878_R1	hg38_SIRV	chr11	8682803	8685844	+	5	496	30933	106283	ENSG00000166441.12	ENST00000314138.10	RPL27A	RPL27A-201	Known	Known	None	0.05000000074505806	None	None	None	None
m54284U_191110_105540/165284044/ccs	PB_GM12878_R1	hg38_SIRV	chr4	17823718	17843456	+	13	1855	12745	250350	ENSG00000109805.9	ENCODEHT000250350	NCAPG	ENCODEHT000250350	Known	ISM	Suffix	0.30000001192092896	None	None	None	None
m54284U_191110_105540/68879676/ccs	PB_GM12878_R1	hg38_SIRV	chr17	7572826	7578623	+	11	1374	45348	159620	ENSG00000161960.14	ENST00000293831.12	EIF4A1	EIF4A1-201	Known	Known	None	0.550000011920929	None	None	None	None
m54284U_191110_105540/54724496/ccs	PB_GM12878_R1	hg38_SIRV	chr3	12489780	12533317	+	11	2010	9487	250344	ENSG00000154743.17	ENCODEHT000250344	TSEN2	ENCODEHT000250344	Known	ISM	Suffix	0.5	None	None	None	None
m54284U_191111_172039/89851935/ccs	PB_GM12878_R2	hg38_SIRV	chr1	8878689	8861004	-	12	1780	298	1291	ENSG00000074800.15	ENST00000234590.10	ENO1	ENO1-201	Known	Known	None	0.15000000596046448	None	None	None	None
m54284U_191110_105540/118688397/ccs	PB_GM12878_R1	hg38_SIRV	chr15	44711514	44718071	+	4	872	41096	142485	ENSG00000166710.18	ENST00000558401.6	B2M	B2M-204	Known	Known	None	0.3499999940395355	None	None	None	None
m54284U_191111_172039/157354294/ccs	PB_GM12878_R2	hg38_SIRV	chr5	32585574	32601325	+	5	678	15346	55078	ENSG00000113387.11	ENST00000265073.8	SUB1	SUB1-201	Known	Known	None	0.20000000298023224	None	None	None	None
m54284U_191110_105540/156763091/ccs	PB_GM12878_R1	hg38_SIRV	chr13	72727958	72756195	+	12	2724	37576	131179	ENSG00000136122.15	ENST00000390667.9	BORA	BORA-203	Known	Known	None	0.10000000149011612	None	None	None	None
fda728a7-7047-40a4-80f8-b4457fa869a7	ONT_GM12878_R1	hg38_SIRV	chr18	50282984	50282345	-	2	526	48794	173388	ENSG00000154832.14	ENST00000587342.1	CXXC1	CXXC1-209	Known	Known	None	0.20000000298023224	None	None	None	None
8e5eb8d1-86f3-4996-a06d-c7c38f6bd8d9	ONT_GM12878_R1	hg38_SIRV	chrM	5588	5882	+	1	289	65638	250351	ENCODEHG000065638	ENCODEHT000250351	ENCODEHG000065638	ENCODEHT000250351	Antisense	Antisense	None	0.20000000298023224	None	None	None	None
3e9989b6-8c08-4f48-aa98-023e81e731f5	ONT_GM12878_R1	hg38_SIRV	chrM	5588	5886	+	1	293	65638	250351	ENCODEHG000065638	ENCODEHT000250351	ENCODEHG000065638	ENCODEHT000250351	Antisense	Antisense	None	0.20000000298023224	None	None	None	None
e196b3a5-e416-4418-a597-d687b3403a12	ONT_GM12878_R2	hg38_SIRV	chr7	5530587	5527156	-	6	1784	20784	73194	ENSG00000075624.14	ENST00000331789.10	ACTB	ACTB-201	Known	Known	None	0.44999998807907104	None	None	None	None
m54284U_191111_172039/50725412/ccs	PB_GM12878_R2	hg38_SIRV	chr21	41426241	41459209	+	17	2771	54199	193895	ENSG00000157601.13	ENST00000398598.7	MX1	MX1-202	Known	Known	None	0.20000000298023224	None	None	None	None
212e0ca7-3727-4e7f-ac33-3ca201384f81	ONT_GM12878_R1	hg38_SIRV	chrM	5588	5896	+	1	303	65638	250351	ENCODEHG000065638	ENCODEHT000250351	ENCODEHG000065638	ENCODEHT000250351	Antisense	Antisense	None	0.15000000596046448	None	None	None	None
m54284U_191111_172039/135202604/ccs	PB_GM12878_R2	hg38_SIRV	chr2	17753783	17716882	-	13	1355	5578	250292	ENSG00000163029.15	ENCODEHT000250292	SMC6	ENCODEHT000250292	Known	ISM	Prefix	0.699999988079071	None	None	None	None
m54284U_191110_105540/47909442/ccs	PB_GM12878_R1	hg38_SIRV	chr16	4476405	4509898	+	7	1345	42847	250233	ENSG00000103415.11	ENCODEHT000250233	HMOX2	ENCODEHT000250233	Known	NIC	None	0.20000000298023224	None	None	None	None
m54284U_191111_172039/89852294/ccs	PB_GM12878_R2	hg38_SIRV	chr1	8878678	8861004	-	12	1769	298	1291	ENSG00000074800.15	ENST00000234590.10	ENO1	ENO1-201	Known	Known	None	0.15000000596046448	None	None	None	None
d64ffdc5-21bf-4e43-ba39-df6171d42b84	ONT_GM12878_R1	hg38_SIRV	chr11	8682803	8685837	+	5	489	30933	106283	ENSG00000166441.12	ENST00000314138.10	RPL27A	RPL27A-201	Known	Known	None	0.10000000149011612	None	None	None	None
92d6f5ec-dde4-4416-8399-f2a93c43d113	ONT_GM12878_R1	hg38_SIRV	chr4	17823745	17843459	+	13	1819	12745	250350	ENSG00000109805.9	ENCODEHT000250350	NCAPG	ENCODEHT000250350	Known	ISM	Suffix	0.30000001192092896	None	None	None	None
28ba9030-fca1-4bfb-a527-9ee6eb782b62	ONT_GM12878_R1	hg38_SIRV	chr18	50285026	50282344	-	8	1258	48794	250349	ENSG00000154832.14	ENCODEHT000250349	CXXC1	ENCODEHT000250349	Known	ISM	Suffix	0.20000000298023224	None	None	None	None
a429f131-f28d-4aac-8add-d959075ae659	ONT_GM12878_R1	hg38_SIRV	chrM	5588	5896	+	1	309	65638	250351	ENCODEHG000065638	ENCODEHT000250351	ENCODEHG000065638	ENCODEHT000250351	Antisense	Antisense	None	0.15000000596046448	None	None	None	None
m54284U_191110_105540/178456520/ccs	PB_GM12878_R1	hg38_SIRV	chr13	72727958	72755945	+	12	2474	37576	131179	ENSG00000136122.15	ENST00000390667.9	BORA	BORA-203	Known	Known	None	0.44999998807907104	None	None	None	None
m54284U_191110_105540/118751607/ccs	PB_GM12878_R1	hg38_SIRV	chr15	44711514	44718144	+	4	945	41096	142485	ENSG00000166710.18	ENST00000558401.6	B2M	B2M-204	Known	Known	None	0.20000000298023224	None	None	None	None
m54284U_191111_172039/161221126/ccs	PB_GM12878_R2	hg38_SIRV	chr5	32585574	32601323	+	5	676	15346	55078	ENSG00000113387.11	ENST00000265073.8	SUB1	SUB1-201	Known	Known	None	0.25	None	None	None	None
7c3c9e9e-d81e-4c67-914d-feae01830961	ONT_GM12878_R2	hg38_SIRV	chr7	5527646	5527156	-	1	426	20784	234670	ENSG00000075624.14	ENCODEHT000234670	ACTB	ENCODEHT000234670	Known	Genomic	None	0.44999998807907104	None	None	None	None
m54284U_191110_105540/63176821/ccs	PB_GM12878_R1	hg38_SIRV	chr3	12489780	12504742	+	4	1810	9487	250358	ENSG00000154743.17	ENCODEHT000250358	TSEN2	ENCODEHT000250358	Known	ISM	Prefix	0.20000000298023224	None	None	None	None
m54284U_191111_172039/50725848/ccs	PB_GM12878_R2	hg38_SIRV	chr21	41426241	41459211	+	17	2773	54199	193895	ENSG00000157601.13	ENST00000398598.7	MX1	MX1-202	Known	Known	None	0.15000000596046448	None	None	None	None
m54284U_191110_105540/69206504/ccs	PB_GM12878_R1	hg38_SIRV	chr17	7572826	7578623	+	11	1374	45348	159620	ENSG00000161960.14	ENST00000293831.12	EIF4A1	EIF4A1-201	Known	Known	None	0.550000011920929	None	None	None	None
m54284U_191110_105540/145753810/ccs	PB_GM12878_R1	hg38_SIRV	chr16	4476405	4510345	+	7	1792	42847	250233	ENSG00000103415.11	ENCODEHT000250233	HMOX2	ENCODEHT000250233	Known	NIC	None	0.05000000074505806	None	None	None	None
5a207c7e-9a7f-40e6-812b-c95dbb803777	ONT_GM12878_R1	hg38_SIRV	chrM	5591	6406	+	1	807	58700	206673	ENSG00000198804.2	ENST00000361624.2	MT-CO1	MT-CO1-201	Known	Known	None	0.4000000059604645	None	None	None	None
m54284U_191111_172039/156042745/ccs	PB_GM12878_R2	hg38_SIRV	chr2	17753826	17716882	-	13	1407	5578	250292	ENSG00000163029.15	ENCODEHT000250292	SMC6	ENCODEHT000250292	Known	ISM	Prefix	0.699999988079071	None	None	None	None
m54284U_191110_105540/178522572/ccs	PB_GM12878_R1	hg38_SIRV	chr13	72727958	72755444	+	11	1866	37576	131183	ENSG00000136122.15	ENST00000377815.4	BORA	BORA-202	Known	Known	None	0.25	None	None	None	None
m54284U_191111_172039/89916505/ccs	PB_GM12878_R2	hg38_SIRV	chr1	8878686	8861004	-	12	1777	298	1291	ENSG00000074800.15	ENST00000234590.10	ENO1	ENO1-201	Known	Known	None	0.15000000596046448	None	None	None	None
m54284U_191111_172039/161284499/ccs	PB_GM12878_R2	hg38_SIRV	chr5	32585574	32601331	+	5	684	15346	55078	ENSG00000113387.11	ENST00000265073.8	SUB1	SUB1-201	Known	Known	None	0.10000000149011612	None	None	None	None
bda864fb-bd51-4eef-a2fe-9f399f29456e	ONT_GM12878_R2	hg38_SIRV	chr18	50284575	50282345	-	7	1201	48794	250343	ENSG00000154832.14	ENCODEHT000250343	CXXC1	ENCODEHT000250343	Known	ISM	Suffix	0.20000000298023224	None	None	None	None
m54284U_191111_172039/50725976/ccs	PB_GM12878_R2	hg38_SIRV	chr21	41426302	41459213	+	16	2695	54199	246629	ENSG00000157601.13	ENCODEHT000246629	MX1	ENCODEHT000246629	Known	NIC	None	0.20000000298023224	None	None	None	None
d19a158a-9b3c-44e1-a939-8e9a7a250ea8	ONT_GM12878_R2	hg38_SIRV	chr4	17823695	17843515	+	12	1741	12745	250359	ENSG00000109805.9	ENCODEHT000250359	NCAPG	ENCODEHT000250359	Known	ISM	Suffix	0.20000000298023224	None	None	None	None
d24c5123-41fc-49cb-8d9b-855bcf9849e6	ONT_GM12878_R2	hg38_SIRV	chr7	5530587	5527156	-	6	1790	20784	73194	ENSG00000075624.14	ENST00000331789.10	ACTB	ACTB-201	Known	Known	None	0.44999998807907104	None	None	None	None
m54284U_191110_105540/118818150/ccs	PB_GM12878_R1	hg38_SIRV	chr15	44711514	44718144	+	4	945	41096	142485	ENSG00000166710.18	ENST00000558401.6	B2M	B2M-204	Known	Known	None	0.20000000298023224	None	None	None	None
03434521-64e3-4537-a729-d1227418bbc3	ONT_GM12878_R1	hg38_SIRV	chr11	8682803	8685839	+	5	485	30933	106283	ENSG00000166441.12	ENST00000314138.10	RPL27A	RPL27A-201	Known	Known	None	0.05000000074505806	None	None	None	None
e624947a-dc38-4513-b13b-c761e5e899b6	ONT_GM12878_R1	hg38_SIRV	chrM	5588	5891	+	1	298	65638	250351	ENCODEHG000065638	ENCODEHT000250351	ENCODEHG000065638	ENCODEHT000250351	Antisense	Antisense	None	0.20000000298023224	None	None	None	None
ee509167-ac1a-44bf-9a6a-3277d0f8a530	ONT_GM12878_R2	hg38_SIRV	chr18	50282558	50282345	-	1	214	48794	250360	ENSG00000154832.14	ENCODEHT000250360	CXXC1	ENCODEHT000250360	Known	Genomic	None	0.20000000298023224	None	None	None	None
m54284U_191111_172039/92604904/ccs	PB_GM12878_R2	hg38_SIRV	chr16	4476398	4509901	+	6	1227	42847	149671	ENSG00000103415.11	ENST00000570646.5	HMOX2	HMOX2-208	Known	Known	None	0.20000000298023224	None	None	None	None
m54284U_191110_105540/69730580/ccs	PB_GM12878_R1	hg38_SIRV	chr17	7572826	7578621	+	11	1372	45348	159620	ENSG00000161960.14	ENST00000293831.12	EIF4A1	EIF4A1-201	Known	Known	None	0.5	None	None	None	None
m54284U_191111_172039/11207599/ccs	PB_GM12878_R2	hg38_SIRV	chr13	72727974	72755216	+	10	1822	37576	249887	ENSG00000136122.15	ENCODEHT000249887	BORA	ENCODEHT000249887	Known	NIC	None	0.20000000298023224	None	None	None	None
adada297-4f09-46c4-a08e-d1dccad60e8f	ONT_GM12878_R1	hg38_SIRV	chrM	5588	5886	+	1	293	65638	250351	ENCODEHG000065638	ENCODEHT000250351	ENCODEHG000065638	ENCODEHT000250351	Antisense	Antisense	None	0.20000000298023224	None	None	None	None
m54284U_191110_105540/63702347/ccs	PB_GM12878_R1	hg38_SIRV	chr3	12489780	12533320	+	11	2013	9487	250344	ENSG00000154743.17	ENCODEHT000250344	TSEN2	ENCODEHT000250344	Known	ISM	Suffix	0.4000000059604645	None	None	None	None
m54284U_191111_172039/165217513/ccs	PB_GM12878_R2	hg38_SIRV	chr2	17753826	17716882	-	13	1407	5578	250292	ENSG00000163029.15	ENCODEHT000250292	SMC6	ENCODEHT000250292	Known	ISM	Prefix	0.699999988079071	None	None	None	None
m54284U_191111_172039/162530571/ccs	PB_GM12878_R2	hg38_SIRV	chr5	32585574	32601305	+	5	658	15346	55078	ENSG00000113387.11	ENST00000265073.8	SUB1	SUB1-201	Known	Known	None	0.6499999761581421	None	None	None	None
m54284U_191111_172039/89916843/ccs	PB_GM12878_R2	hg38_SIRV	chr1	8878683	8861004	-	12	1774	298	1291	ENSG00000074800.15	ENST00000234590.10	ENO1	ENO1-201	Known	Known	None	0.15000000596046448	None	None	None	None
m54284U_191110_105540/118818742/ccs	PB_GM12878_R1	hg38_SIRV	chr15	44711514	44718142	+	4	943	41096	142485	ENSG00000166710.18	ENST00000558401.6	B2M	B2M-204	Known	Known	None	0.20000000298023224	None	None	None	None
m54284U_191111_172039/50727485/ccs	PB_GM12878_R2	hg38_SIRV	chr21	41426241	41459209	+	16	2716	54199	250361	ENSG00000157601.13	ENCODEHT000250361	MX1	ENCODEHT000250361	Known	NIC	None	0.20000000298023224	None	None	None	None
e277d247-9cff-4fdc-b1c7-bf1218bbd878	ONT_GM12878_R2	hg38_SIRV	chr7	5529903	5527157	-	5	1632	20784	234707	ENSG00000075624.14	ENCODEHT000234707	ACTB	ENCODEHT000234707	Known	ISM	Suffix	0.44999998807907104	None	None	None	None
5f0de97a-e98e-4531-b243-ccc8df4ddbbf	ONT_GM12878_R1	hg38_SIRV	chrM	5588	5902	+	1	309	65638	250351	ENCODEHG000065638	ENCODEHT000250351	ENCODEHG000065638	ENCODEHT000250351	Antisense	Antisense	None	0.15000000596046448	None	None	None	None
6016192c-e270-419b-9195-e0b599ff01f5	ONT_GM12878_R2	hg38_SIRV	chr18	50282634	50282343	-	1	268	48794	250360	ENSG00000154832.14	ENCODEHT000250360	CXXC1	ENCODEHT000250360	Known	Genomic	None	0.20000000298023224	None	None	None	None
520628d9-1895-49ee-b72e-4e24f2332ac7	ONT_GM12878_R1	hg38_SIRV	chrM	5588	5902	+	1	309	65638	250351	ENCODEHG000065638	ENCODEHT000250351	ENCODEHG000065638	ENCODEHT000250351	Antisense	Antisense	None	0.15000000596046448	None	None	None	None
m54284U_191110_105540/1313502/ccs	PB_GM12878_R1	hg38_SIRV	chr16	4476399	4509892	+	6	1217	42847	149671	ENSG00000103415.11	ENST00000570646.5	HMOX2	HMOX2-208	Known	Known	None	0.20000000298023224	None	None	None	None
m54284U_191111_172039/15991000/ccs	PB_GM12878_R2	hg38_SIRV	chr13	72727962	72756180	+	9	2388	37576	249955	ENSG00000136122.15	ENCODEHT000249955	BORA	ENCODEHT000249955	Known	NIC	None	0.25	None	None	None	None
2e5f10f3-925b-4d91-be87-15e8705a0c22	ONT_GM12878_R1	hg38_SIRV	chrM	5588	6124	+	1	522	65638	250351	ENCODEHG000065638	ENCODEHT000250351	ENCODEHG000065638	ENCODEHT000250351	Antisense	Antisense	None	0.25	None	None	None	None
m54284U_191111_172039/164823223/ccs	PB_GM12878_R2	hg38_SIRV	chr5	32585574	32601305	+	5	658	15346	55078	ENSG00000113387.11	ENST00000265073.8	SUB1	SUB1-201	Known	Known	None	0.6499999761581421	None	None	None	None
f4312231-99b9-45e5-9204-6d172e2edf3c	ONT_GM12878_R2	hg38_SIRV	chr4	17823696	17843498	+	13	1816	12745	250362	ENSG00000109805.9	ENCODEHT000250362	NCAPG	ENCODEHT000250362	Known	ISM	Suffix	0.5	None	None	None	None
908442f2-39c0-4361-a724-b7f68e64199b	ONT_GM12878_R2	hg38_SIRV	chr18	50285857	50282345	-	10	1698	48794	250363	ENSG00000154832.14	ENCODEHT000250363	CXXC1	ENCODEHT000250363	Known	NNC	None	0.20000000298023224	None	None	None	None
m54284U_191110_105540/69797001/ccs	PB_GM12878_R1	hg38_SIRV	chr17	7572826	7578618	+	11	1369	45348	159620	ENSG00000161960.14	ENST00000293831.12	EIF4A1	EIF4A1-201	Known	Known	None	0.44999998807907104	None	None	None	None
m54284U_191110_105540/80610241/ccs	PB_GM12878_R1	hg38_SIRV	chr3	12489780	12533316	+	11	2009	9487	250344	ENSG00000154743.17	ENCODEHT000250344	TSEN2	ENCODEHT000250344	Known	ISM	Suffix	0.44999998807907104	None	None	None	None
m54284U_191111_172039/29033251/ccs	PB_GM12878_R2	hg38_SIRV	chr2	17753791	17716883	-	13	1371	5578	250292	ENSG00000163029.15	ENCODEHT000250292	SMC6	ENCODEHT000250292	Known	ISM	Prefix	0.699999988079071	None	None	None	None
m54284U_191110_105540/118882478/ccs	PB_GM12878_R1	hg38_SIRV	chr15	44711514	44718144	+	4	945	41096	142485	ENSG00000166710.18	ENST00000558401.6	B2M	B2M-204	Known	Known	None	0.20000000298023224	None	None	None	None
m54284U_191111_172039/50791448/ccs	PB_GM12878_R2	hg38_SIRV	chr21	41426302	41459215	+	16	2697	54199	246629	ENSG00000157601.13	ENCODEHT000246629	MX1	ENCODEHT000246629	Known	NIC	None	0.15000000596046448	None	None	None	None
ce9965d4-4942-4978-9170-4262646d4ec3	ONT_GM12878_R1	hg38_SIRV	chrM	5588	5902	+	1	309	65638	250351	ENCODEHG000065638	ENCODEHT000250351	ENCODEHG000065638	ENCODEHT000250351	Antisense	Antisense	None	0.15000000596046448	None	None	None	None
c70026d9-7b77-480b-9a4b-ceebf4dd6b11	ONT_GM12878_R1	hg38_SIRV	chr11	8682803	8685839	+	5	491	30933	106283	ENSG00000166441.12	ENST00000314138.10	RPL27A	RPL27A-201	Known	Known	None	0.05000000074505806	None	None	None	None
d7d80038-2eb9-4360-a713-4ab4108c714f	ONT_GM12878_R2	hg38_SIRV	chr7	5528221	5527160	-	2	914	20784	234678	ENSG00000075624.14	ENCODEHT000234678	ACTB	ENCODEHT000234678	Known	ISM	Both	0.44999998807907104	None	None	None	None
m54284U_191111_172039/89916952/ccs	PB_GM12878_R2	hg38_SIRV	chr1	8878689	8861004	-	12	1780	298	1291	ENSG00000074800.15	ENST00000234590.10	ENO1	ENO1-201	Known	Known	None	0.15000000596046448	None	None	None	None
m54284U_191111_172039/167381038/ccs	PB_GM12878_R2	hg38_SIRV	chr5	32585574	32601236	+	5	589	15346	55078	ENSG00000113387.11	ENST00000265073.8	SUB1	SUB1-201	Known	Known	None	0.44999998807907104	None	None	None	None
m54284U_191111_172039/23659403/ccs	PB_GM12878_R2	hg38_SIRV	chr13	72727958	72755448	+	12	1977	37576	131179	ENSG00000136122.15	ENST00000390667.9	BORA	BORA-203	Known	Known	None	0.30000001192092896	None	None	None	None
dfa3d702-43ad-4df6-81c2-439a070b81c7	ONT_GM12878_R1	hg38_SIRV	chrM	5591	7508	+	1	1909	58700	206673	ENSG00000198804.2	ENST00000361624.2	MT-CO1	MT-CO1-201	Known	Known	None	0.4000000059604645	None	None	None	None
m54284U_191110_105540/86640465/ccs	PB_GM12878_R1	hg38_SIRV	chr16	4476399	4509901	+	6	1226	42847	149671	ENSG00000103415.11	ENST00000570646.5	HMOX2	HMOX2-208	Known	Known	None	0.20000000298023224	None	None	None	None
m54284U_191111_172039/50987687/ccs	PB_GM12878_R2	hg38_SIRV	chr21	41426241	41459209	+	17	2771	54199	193895	ENSG00000157601.13	ENST00000398598.7	MX1	MX1-202	Known	Known	None	0.20000000298023224	None	None	None	None
30b5be40-7109-4084-88de-c64306e8d141	ONT_GM12878_R2	hg38_SIRV	chr7	5527793	5527156	-	1	566	20784	234670	ENSG00000075624.14	ENCODEHT000234670	ACTB	ENCODEHT000234670	Known	Genomic	None	0.44999998807907104	None	None	None	None
m54284U_191110_105540/81266248/ccs	PB_GM12878_R1	hg38_SIRV	chr3	12489780	12533314	+	10	1927	9487	34215	ENSG00000154743.17	ENST00000415684.5	TSEN2	TSEN2-204	Known	Known	None	0.44999998807907104	None	None	None	None
2b843342-8df8-489e-949e-9345a188d854	ONT_GM12878_R1	hg38_SIRV	chrM	5588	5901	+	1	308	65638	250351	ENCODEHG000065638	ENCODEHT000250351	ENCODEHG000065638	ENCODEHT000250351	Antisense	Antisense	None	0.15000000596046448	None	None	None	None
m54284U_191111_172039/88342575/ccs	PB_GM12878_R2	hg38_SIRV	chr2	17753838	17716883	-	13	1418	5578	250292	ENSG00000163029.15	ENCODEHT000250292	SMC6	ENCODEHT000250292	Known	ISM	Prefix	0.699999988079071	None	None	None	None
c14ad096-8f48-4190-a032-ce42faf9f559	ONT_GM12878_R2	hg38_SIRV	chr7	5527696	5527156	-	1	464	20784	234670	ENSG00000075624.14	ENCODEHT000234670	ACTB	ENCODEHT000234670	Known	Genomic	None	0.44999998807907104	None	None	None	None
m54284U_191110_105540/88016053/ccs	PB_GM12878_R1	hg38_SIRV	chr3	12489780	12539623	+	8	1942	9487	250364	ENSG00000154743.17	ENCODEHT000250364	TSEN2	ENCODEHT000250364	Known	NIC	None	0.30000001192092896	None	None	None	None
c62fba86-0295-4416-8975-449c42ca1294	ONT_GM12878_R1	hg38_SIRV	chrM	5588	5903	+	1	316	65638	250351	ENCODEHG000065638	ENCODEHT000250351	ENCODEHG000065638	ENCODEHT000250351	Antisense	Antisense	None	0.10000000149011612	None	None	None	None
c9ffd99a-cd31-456d-9a6b-6f63bef369ec	ONT_GM12878_R1	hg38_SIRV	chrM	5591	6543	+	1	947	58700	206673	ENSG00000198804.2	ENST00000361624.2	MT-CO1	MT-CO1-201	Known	Known	None	0.25	None	None	None	None
m54284U_191110_105540/70650638/ccs	PB_GM12878_R1	hg38_SIRV	chr17	7572826	7578623	+	11	1374	45348	159620	ENSG00000161960.14	ENST00000293831.12	EIF4A1	EIF4A1-201	Known	Known	None	0.550000011920929	None	None	None	None
5956c2b7-68fb-4cee-af93-f4a6a3c96856	ONT_GM12878_R2	hg38_SIRV	chr4	17823760	17843443	+	13	1800	12745	250350	ENSG00000109805.9	ENCODEHT000250350	NCAPG	ENCODEHT000250350	Known	ISM	Suffix	0.5	None	None	None	None
c7bdfd27-6d76-47c6-a110-59512807b38f	ONT_GM12878_R2	hg38_SIRV	chr7	5527957	5527156	-	1	737	20784	234670	ENSG00000075624.14	ENCODEHT000234670	ACTB	ENCODEHT000234670	Known	Genomic	None	0.44999998807907104	None	None	None	None
m54284U_191111_172039/51119199/ccs	PB_GM12878_R2	hg38_SIRV	chr21	41426308	41459213	+	16	2670	54199	246627	ENSG00000157601.13	ENCODEHT000246627	MX1	ENCODEHT000246627	Known	NIC	None	0.20000000298023224	None	None	None	None
eee5f4a2-8e92-42d3-9251-6cd6082c759e	ONT_GM12878_R1	hg38_SIRV	chrM	5588	5888	+	1	295	65638	250351	ENCODEHG000065638	ENCODEHT000250351	ENCODEHG000065638	ENCODEHT000250351	Antisense	Antisense	None	0.20000000298023224	None	None	None	None
m54284U_191110_105540/118884100/ccs	PB_GM12878_R1	hg38_SIRV	chr15	44711514	44718136	+	4	937	41096	142485	ENSG00000166710.18	ENST00000558401.6	B2M	B2M-204	Known	Known	None	0.30000001192092896	None	None	None	None
m54284U_191111_172039/47122648/ccs	PB_GM12878_R2	hg38_SIRV	chr13	72727958	72755448	+	12	1977	37576	131179	ENSG00000136122.15	ENST00000390667.9	BORA	BORA-203	Known	Known	None	0.30000001192092896	None	None	None	None
5f4363cf-49d7-4901-a4f7-46283a2d7eb4	ONT_GM12878_R2	hg38_SIRV	chr18	50285076	50282344	-	8	1308	48794	250349	ENSG00000154832.14	ENCODEHT000250349	CXXC1	ENCODEHT000250349	Known	ISM	Suffix	0.20000000298023224	None	None	None	None
m54284U_191111_172039/89917170/ccs	PB_GM12878_R2	hg38_SIRV	chr1	8878683	8861004	-	12	1774	298	1291	ENSG00000074800.15	ENST00000234590.10	ENO1	ENO1-201	Known	Known	None	0.15000000596046448	None	None	None	None
d754e958-524e-446e-a699-3fae9543f316	ONT_GM12878_R1	hg38_SIRV	chrM	5588	5891	+	1	298	65638	250351	ENCODEHG000065638	ENCODEHT000250351	ENCODEHG000065638	ENCODEHT000250351	Antisense	Antisense	None	0.20000000298023224	None	None	None	None
m54284U_191110_105540/112593332/ccs	PB_GM12878_R1	hg38_SIRV	chr16	4476399	4510340	+	6	1665	42847	149671	ENSG00000103415.11	ENST00000570646.5	HMOX2	HMOX2-208	Known	Known	None	0.15000000596046448	None	None	None	None
46d9a074-736e-4fb4-8bf8-521bcaaaebf3	ONT_GM12878_R1	hg38_SIRV	chr11	8682803	8685844	+	5	496	30933	106283	ENSG00000166441.12	ENST00000314138.10	RPL27A	RPL27A-201	Known	Known	None	0.05000000074505806	None	None	None	None
m54284U_191111_172039/168691053/ccs	PB_GM12878_R2	hg38_SIRV	chr5	32585574	32601127	+	5	480	15346	55078	ENSG00000113387.11	ENST00000265073.8	SUB1	SUB1-201	Known	Known	None	0.20000000298023224	None	None	None	None
c8ab9e19-784d-43ef-a949-adc9e6ea752f	ONT_GM12878_R2	hg38_SIRV	chr7	5530589	5527156	-	6	1785	20784	73194	ENSG00000075624.14	ENST00000331789.10	ACTB	ACTB-201	Known	Known	None	0.44999998807907104	None	None	None	None
m54284U_191110_105540/94504487/ccs	PB_GM12878_R1	hg38_SIRV	chr2	17753789	17716886	-	13	1366	5578	250292	ENSG00000163029.15	ENCODEHT000250292	SMC6	ENCODEHT000250292	Known	ISM	Prefix	0.6499999761581421	None	None	None	None
3f2935ce-be6d-46b8-a8c7-62a15e6a3162	ONT_GM12878_R1	hg38_SIRV	chrM	5588	5878	+	1	285	65638	250351	ENCODEHG000065638	ENCODEHT000250351	ENCODEHG000065638	ENCODEHT000250351	Antisense	Antisense	None	0.25	None	None	None	None
aaf85d8a-a436-4182-adc2-1a569b6d48b1	ONT_GM12878_R1	hg38_SIRV	chrM	5588	5886	+	1	300	65638	250351	ENCODEHG000065638	ENCODEHT000250351	ENCODEHG000065638	ENCODEHT000250351	Antisense	Antisense	None	0.20000000298023224	None	None	None	None
m54284U_191111_172039/51184562/ccs	PB_GM12878_R2	hg38_SIRV	chr21	41426241	41459209	+	17	2771	54199	193895	ENSG00000157601.13	ENST00000398598.7	MX1	MX1-202	Known	Known	None	0.20000000298023224	None	None	None	None
m54284U_191110_105540/91424465/ccs	PB_GM12878_R1	hg38_SIRV	chr3	12489780	12533315	+	11	2008	9487	250344	ENSG00000154743.17	ENCODEHT000250344	TSEN2	ENCODEHT000250344	Known	ISM	Suffix	0.4000000059604645	None	None	None	None
m54284U_191111_172039/50528780/ccs	PB_GM12878_R2	hg38_SIRV	chr13	72727958	72755448	+	12	1977	37576	131179	ENSG00000136122.15	ENST00000390667.9	BORA	BORA-203	Known	Known	None	0.30000001192092896	None	None	None	None
4021cb03-8e0b-4609-ab34-c8ce5056d70d	ONT_GM12878_R1	hg38_SIRV	chrM	5588	5895	+	1	296	65638	250351	ENCODEHG000065638	ENCODEHT000250351	ENCODEHG000065638	ENCODEHT000250351	Antisense	Antisense	None	0.15000000596046448	None	None	None	None
m54284U_191111_172039/178061973/ccs	PB_GM12878_R2	hg38_SIRV	chr4	17823775	17843456	+	13	1798	12745	250350	ENSG00000109805.9	ENCODEHT000250350	NCAPG	ENCODEHT000250350	Known	ISM	Suffix	0.30000001192092896	None	None	None	None
m54284U_191110_105540/118948077/ccs	PB_GM12878_R1	hg38_SIRV	chr15	44711514	44718144	+	4	945	41096	142485	ENSG00000166710.18	ENST00000558401.6	B2M	B2M-204	Known	Known	None	0.20000000298023224	None	None	None	None
m54284U_191110_105540/70713486/ccs	PB_GM12878_R1	hg38_SIRV	chr17	7572826	7578622	+	11	1373	45348	159620	ENSG00000161960.14	ENST00000293831.12	EIF4A1	EIF4A1-201	Known	Known	None	0.5	None	None	None	None
e40693bb-8883-4f50-bee2-7c49a4bfd2bb	ONT_GM12878_R1	hg38_SIRV	chrM	5588	5901	+	1	308	65638	250351	ENCODEHG000065638	ENCODEHT000250351	ENCODEHG000065638	ENCODEHT000250351	Antisense	Antisense	None	0.15000000596046448	None	None	None	None
m54284U_191111_172039/106039722/ccs	PB_GM12878_R2	hg38_SIRV	chr16	4476399	4509900	+	6	1225	42847	149671	ENSG00000103415.11	ENST00000570646.5	HMOX2	HMOX2-208	Known	Known	None	0.20000000298023224	None	None	None	None
1bd2cdf5-8c26-465e-b991-81ac1821a49e	ONT_GM12878_R2	hg38_SIRV	chr7	5530591	5527156	-	6	1794	20784	73194	ENSG00000075624.14	ENST00000331789.10	ACTB	ACTB-201	Known	Known	None	0.44999998807907104	None	None	None	None
m54284U_191111_172039/169215793/ccs	PB_GM12878_R2	hg38_SIRV	chr5	32585574	32601329	+	5	682	15346	55078	ENSG00000113387.11	ENST00000265073.8	SUB1	SUB1-201	Known	Known	None	0.10000000149011612	None	None	None	None
23cc5068-8ba8-41fa-ba70-488d31a967a2	ONT_GM12878_R2	hg38_SIRV	chr18	50284060	50282345	-	6	973	48794	250365	ENSG00000154832.14	ENCODEHT000250365	CXXC1	ENCODEHT000250365	Known	ISM	Suffix	0.20000000298023224	None	None	None	None
d001092a-b1cb-4cc4-ae86-f8082c4ca3d2	ONT_GM12878_R1	hg38_SIRV	chr4	17823736	17843486	+	13	1753	12745	250366	ENSG00000109805.9	ENCODEHT000250366	NCAPG	ENCODEHT000250366	Known	NNC	None	0.3499999940395355	None	None	None	None
m54284U_191111_172039/51446079/ccs	PB_GM12878_R2	hg38_SIRV	chr21	41426308	41459212	+	16	2669	54199	246627	ENSG00000157601.13	ENCODEHT000246627	MX1	ENCODEHT000246627	Known	NIC	None	0.25	None	None	None	None
m54284U_191111_172039/89918133/ccs	PB_GM12878_R2	hg38_SIRV	chr1	8878665	8861004	-	12	1756	298	1291	ENSG00000074800.15	ENST00000234590.10	ENO1	ENO1-201	Known	Known	None	0.15000000596046448	None	None	None	None
db0f027e-206a-4d85-b671-6fd7504782d6	ONT_GM12878_R2	hg38_SIRV	chrM	5588	5896	+	1	303	65638	250351	ENCODEHG000065638	ENCODEHT000250351	ENCODEHG000065638	ENCODEHT000250351	Antisense	Antisense	None	0.15000000596046448	None	None	None	None
m54284U_191111_172039/55444707/ccs	PB_GM12878_R2	hg38_SIRV	chr13	72727958	72755446	+	12	1975	37576	131179	ENSG00000136122.15	ENST00000390667.9	BORA	BORA-203	Known	Known	None	0.20000000298023224	None	None	None	None
m54284U_191110_105540/105056392/ccs	PB_GM12878_R1	hg38_SIRV	chr3	12489780	12533315	+	11	2008	9487	250344	ENSG00000154743.17	ENCODEHT000250344	TSEN2	ENCODEHT000250344	Known	ISM	Suffix	0.4000000059604645	None	None	None	None
e127c5c0-7ee8-4635-a8aa-24d3bca13429	ONT_GM12878_R1	hg38_SIRV	chr11	8682803	8685840	+	5	492	30933	106283	ENSG00000166441.12	ENST00000314138.10	RPL27A	RPL27A-201	Known	Known	None	0.10000000149011612	None	None	None	None
m54284U_191111_172039/121571809/ccs	PB_GM12878_R2	hg38_SIRV	chr2	17753810	17717088	-	12	1371	5578	250367	ENSG00000163029.15	ENCODEHT000250367	SMC6	ENCODEHT000250367	Known	ISM	Prefix	0.30000001192092896	None	None	None	None
m54284U_191110_105540/119013657/ccs	PB_GM12878_R1	hg38_SIRV	chr15	44711514	44718140	+	4	941	41096	142485	ENSG00000166710.18	ENST00000558401.6	B2M	B2M-204	Known	Known	None	0.15000000596046448	None	None	None	None
m54284U_191111_172039/51642919/ccs	PB_GM12878_R2	hg38_SIRV	chr21	41426241	41459203	+	17	2765	54199	193895	ENSG00000157601.13	ENST00000398598.7	MX1	MX1-202	Known	Known	None	0.20000000298023224	None	None	None	None
547ef37a-433c-423a-8201-f2e2c86d9d45	ONT_GM12878_R2	hg38_SIRV	chrM	5588	5900	+	1	307	65638	250351	ENCODEHG000065638	ENCODEHT000250351	ENCODEHG000065638	ENCODEHT000250351	Antisense	Antisense	None	0.15000000596046448	None	None	None	None
m54284U_191110_105540/71041435/ccs	PB_GM12878_R1	hg38_SIRV	chr17	7572826	7578623	+	11	1374	45348	159620	ENSG00000161960.14	ENST00000293831.12	EIF4A1	EIF4A1-201	Known	Known	None	0.550000011920929	None	None	None	None
m54284U_191111_172039/169281801/ccs	PB_GM12878_R2	hg38_SIRV	chr5	32585574	32601257	+	5	610	15346	55078	ENSG00000113387.11	ENST00000265073.8	SUB1	SUB1-201	Known	Known	None	0.3499999940395355	None	None	None	None
m54284U_191111_172039/139658145/ccs	PB_GM12878_R2	hg38_SIRV	chr16	4476399	4509901	+	6	1226	42847	149671	ENSG00000103415.11	ENST00000570646.5	HMOX2	HMOX2-208	Known	Known	None	0.20000000298023224	None	None	None	None
aace4882-40ec-42a1-b139-29e116f9019a	ONT_GM12878_R2	hg38_SIRV	chr18	50285114	50282345	-	8	1421	48794	250368	ENSG00000154832.14	ENCODEHT000250368	CXXC1	ENCODEHT000250368	Known	NNC	None	0.20000000298023224	None	None	None	None
c2bfe1c6-d50d-4a76-80b8-7ae93b051eeb	ONT_GM12878_R2	hg38_SIRV	chr7	5530581	5527156	-	6	1777	20784	73194	ENSG00000075624.14	ENST00000331789.10	ACTB	ACTB-201	Known	Known	None	0.44999998807907104	None	None	None	None
m54284U_191111_172039/59639899/ccs	PB_GM12878_R2	hg38_SIRV	chr13	72727958	72756194	+	11	2616	37576	131183	ENSG00000136122.15	ENST00000377815.4	BORA	BORA-202	Known	Known	None	0.15000000596046448	None	None	None	None
m54284U_191111_172039/89982185/ccs	PB_GM12878_R2	hg38_SIRV	chr1	8878684	8861004	-	12	1775	298	1291	ENSG00000074800.15	ENST00000234590.10	ENO1	ENO1-201	Known	Known	None	0.15000000596046448	None	None	None	None
2012780d-49f4-477d-98e5-c7c5d7a985f9	ONT_GM12878_R2	hg38_SIRV	chrM	5588	5891	+	1	312	65638	250351	ENCODEHG000065638	ENCODEHT000250351	ENCODEHG000065638	ENCODEHT000250351	Antisense	Antisense	None	0.20000000298023224	None	None	None	None
fb62024d-ad7e-4dc2-9cd8-bcbe9810c6c8	ONT_GM12878_R1	hg38_SIRV	chr4	17823811	17843443	+	13	1742	12745	250350	ENSG00000109805.9	ENCODEHT000250350	NCAPG	ENCODEHT000250350	Known	ISM	Suffix	0.5	None	None	None	None
m54284U_191110_105540/113444965/ccs	PB_GM12878_R1	hg38_SIRV	chr3	12489780	12533286	+	11	1979	9487	250344	ENSG00000154743.17	ENCODEHT000250344	TSEN2	ENCODEHT000250344	Known	ISM	Suffix	0.5	None	None	None	None
2aabca03-9c01-428c-8806-7597bbbf380b	ONT_GM12878_R1	hg38_SIRV	chr11	8682803	8685822	+	5	474	30933	106283	ENSG00000166441.12	ENST00000314138.10	RPL27A	RPL27A-201	Known	Known	None	0.3499999940395355	None	None	None	None
c15072d7-2a60-4414-9a7d-2823238a9743	ONT_GM12878_R2	hg38_SIRV	chrM	5588	5889	+	1	296	65638	250351	ENCODEHG000065638	ENCODEHT000250351	ENCODEHG000065638	ENCODEHT000250351	Antisense	Antisense	None	0.20000000298023224	None	None	None	None
m54284U_191111_172039/51904608/ccs	PB_GM12878_R2	hg38_SIRV	chr21	41426241	41459209	+	17	2771	54199	193895	ENSG00000157601.13	ENST00000398598.7	MX1	MX1-202	Known	Known	None	0.20000000298023224	None	None	None	None
3fbb3854-cc53-4e77-ba7d-cd24cf2e7e16	ONT_GM12878_R1	hg38_SIRV	chrM	5589	5903	+	1	309	65638	250351	ENCODEHG000065638	ENCODEHT000250351	ENCODEHG000065638	ENCODEHT000250351	Antisense	Antisense	None	0.10000000149011612	None	None	None	None
m54284U_191110_105540/119013985/ccs	PB_GM12878_R1	hg38_SIRV	chr15	44711514	44718142	+	4	943	41096	142485	ENSG00000166710.18	ENST00000558401.6	B2M	B2M-204	Known	Known	None	0.20000000298023224	None	None	None	None
561915ca-77bd-4d6f-9682-4b0a0ecce281	ONT_GM12878_R1	hg38_SIRV	chrM	5589	5894	+	1	300	65638	250351	ENCODEHG000065638	ENCODEHT000250351	ENCODEHG000065638	ENCODEHT000250351	Antisense	Antisense	None	0.15000000596046448	None	None	None	None
m54284U_191111_172039/86116053/ccs	PB_GM12878_R2	hg38_SIRV	chr13	72727958	72756194	+	12	2752	37576	131179	ENSG00000136122.15	ENST00000390667.9	BORA	BORA-203	Known	Known	None	0.15000000596046448	None	None	None	None
m54284U_191110_105540/71109080/ccs	PB_GM12878_R1	hg38_SIRV	chr17	7572826	7578637	+	11	1388	45348	159620	ENSG00000161960.14	ENST00000293831.12	EIF4A1	EIF4A1-201	Known	Known	None	0.30000001192092896	None	None	None	None
m54284U_191111_172039/51905150/ccs	PB_GM12878_R2	hg38_SIRV	chr21	41426241	41459209	+	17	2771	54199	193895	ENSG00000157601.13	ENST00000398598.7	MX1	MX1-202	Known	Known	None	0.20000000298023224	None	None	None	None
97e754bb-06c1-4cc9-b2ff-8e9b73957bce	ONT_GM12878_R2	hg38_SIRV	chr7	5530589	5527156	-	6	1792	20784	73194	ENSG00000075624.14	ENST00000331789.10	ACTB	ACTB-201	Known	Known	None	0.44999998807907104	None	None	None	None
m54284U_191111_172039/156370587/ccs	PB_GM12878_R2	hg38_SIRV	chr16	4476399	4509898	+	7	1341	42847	149672	ENSG00000103415.11	ENST00000458134.7	HMOX2	HMOX2-205	Known	Known	None	0.20000000298023224	None	None	None	None
m54284U_191111_172039/167445263/ccs	PB_GM12878_R2	hg38_SIRV	chr2	17753809	17717097	-	12	1361	5578	250367	ENSG00000163029.15	ENCODEHT000250367	SMC6	ENCODEHT000250367	Known	ISM	Prefix	0.44999998807907104	None	None	None	None
4478fd1f-1595-45bb-9cd6-67f6cfe6d117	ONT_GM12878_R1	hg38_SIRV	chrM	5589	5903	+	1	309	65638	250351	ENCODEHG000065638	ENCODEHT000250351	ENCODEHG000065638	ENCODEHT000250351	Antisense	Antisense	None	0.10000000149011612	None	None	None	None
86f5e5b8-655a-4f28-b8e1-662b8c3ade2a	ONT_GM12878_R2	hg38_SIRV	chr18	50283363	50282345	-	3	647	48794	173389	ENSG00000154832.14	ENST00000587170.1	CXXC1	CXXC1-208	Known	Known	None	0.20000000298023224	None	None	None	None
fa371138-0546-4aca-bfa4-65ff52dad118	ONT_GM12878_R2	hg38_SIRV	chr4	17824968	17843498	+	12	1724	12745	250369	ENSG00000109805.9	ENCODEHT000250369	NCAPG	ENCODEHT000250369	Known	ISM	Suffix	0.5	None	None	None	None
m54284U_191111_172039/90112864/ccs	PB_GM12878_R2	hg38_SIRV	chr1	8878684	8861004	-	12	1775	298	1291	ENSG00000074800.15	ENST00000234590.10	ENO1	ENO1-201	Known	Known	None	0.15000000596046448	None	None	None	None
m54284U_191111_172039/169609604/ccs	PB_GM12878_R2	hg38_SIRV	chr5	32585574	32601304	+	5	657	15346	55078	ENSG00000113387.11	ENST00000265073.8	SUB1	SUB1-201	Known	Known	None	0.6499999761581421	None	None	None	None
m54284U_191110_105540/132056007/ccs	PB_GM12878_R1	hg38_SIRV	chr3	12489780	12533315	+	11	2008	9487	250344	ENSG00000154743.17	ENCODEHT000250344	TSEN2	ENCODEHT000250344	Known	ISM	Suffix	0.4000000059604645	None	None	None	None
59d13032-ce13-4a7c-aaf9-af5f865066ee	ONT_GM12878_R1	hg38_SIRV	chrM	5589	5885	+	1	291	65638	250351	ENCODEHG000065638	ENCODEHT000250351	ENCODEHG000065638	ENCODEHT000250351	Antisense	Antisense	None	0.20000000298023224	None	None	None	None
193c9bed-ecbc-4a27-8086-c0952baf3a3d	ONT_GM12878_R1	hg38_SIRV	chr11	8682803	8685840	+	5	492	30933	106283	ENSG00000166441.12	ENST00000314138.10	RPL27A	RPL27A-201	Known	Known	None	0.10000000149011612	None	None	None	None
m54284U_191110_105540/119081693/ccs	PB_GM12878_R1	hg38_SIRV	chr15	44711514	44718136	+	4	937	41096	142485	ENSG00000166710.18	ENST00000558401.6	B2M	B2M-204	Known	Known	None	0.30000001192092896	None	None	None	None
m54284U_191111_172039/51906460/ccs	PB_GM12878_R2	hg38_SIRV	chr21	41426241	41459206	+	17	2768	54199	193895	ENSG00000157601.13	ENST00000398598.7	MX1	MX1-202	Known	Known	None	0.25	None	None	None	None
m54284U_191111_172039/154731860/ccs	PB_GM12878_R2	hg38_SIRV	chr13	72727958	72756193	+	12	2746	37576	131179	ENSG00000136122.15	ENST00000390667.9	BORA	BORA-203	Known	Known	None	0.15000000596046448	None	None	None	None
816cd768-454a-4989-864a-c91c36fe49e5	ONT_GM12878_R1	hg38_SIRV	chrM	5589	5886	+	1	292	65638	250351	ENCODEHG000065638	ENCODEHT000250351	ENCODEHG000065638	ENCODEHT000250351	Antisense	Antisense	None	0.20000000298023224	None	None	None	None
m54284U_191110_105540/142805647/ccs	PB_GM12878_R1	hg38_SIRV	chr3	12489780	12533313	+	11	2008	9487	250370	ENSG00000154743.17	ENCODEHT000250370	TSEN2	ENCODEHT000250370	Known	NNC	None	0.44999998807907104	None	None	None	None
m54284U_191110_105540/72417304/ccs	PB_GM12878_R1	hg38_SIRV	chr17	7572826	7578623	+	11	1374	45348	159620	ENSG00000161960.14	ENST00000293831.12	EIF4A1	EIF4A1-201	Known	Known	None	0.550000011920929	None	None	None	None
m54284U_191111_172039/180158997/ccs	PB_GM12878_R2	hg38_SIRV	chr16	4476399	4509899	+	6	1224	42847	149671	ENSG00000103415.11	ENST00000570646.5	HMOX2	HMOX2-208	Known	Known	None	0.25	None	None	None	None
4dc638c1-920e-47ee-a4f9-6a70d8625737	ONT_GM12878_R2	hg38_SIRV	chr4	17824968	17843514	+	12	1687	12745	250371	ENSG00000109805.9	ENCODEHT000250371	NCAPG	ENCODEHT000250371	Known	NIC	None	0.20000000298023224	None	None	None	None
m54284U_191111_172039/35718554/ccs	PB_GM12878_R2	hg38_SIRV	chr2	17753809	17717109	-	12	1349	5578	250367	ENSG00000163029.15	ENCODEHT000250367	SMC6	ENCODEHT000250367	Known	ISM	Prefix	0.6000000238418579	None	None	None	None
fade0c19-2e36-45dd-b51a-cd954fe0fb21	ONT_GM12878_R2	hg38_SIRV	chr7	5528601	5527158	-	3	1218	20784	234691	ENSG00000075624.14	ENCODEHT000234691	ACTB	ENCODEHT000234691	Known	ISM	Both	0.44999998807907104	None	None	None	None
90cb19bc-9f84-4cc1-9007-08ecf5aea04f	ONT_GM12878_R2	hg38_SIRV	chr18	50286585	50282345	-	12	2016	48794	250372	ENSG00000154832.14	ENCODEHT000250372	CXXC1	ENCODEHT000250372	Known	NIC	None	0.20000000298023224	None	None	None	None
m54284U_191111_172039/51906951/ccs	PB_GM12878_R2	hg38_SIRV	chr21	41426308	41459217	+	16	2674	54199	246627	ENSG00000157601.13	ENCODEHT000246627	MX1	ENCODEHT000246627	Known	NIC	None	0.15000000596046448	None	None	None	None
m54284U_191111_172039/90114880/ccs	PB_GM12878_R2	hg38_SIRV	chr1	8878683	8861004	-	12	1774	298	1291	ENSG00000074800.15	ENST00000234590.10	ENO1	ENO1-201	Known	Known	None	0.15000000596046448	None	None	None	None
0854e7d9-b7a5-4f46-8d58-73695a79941d	ONT_GM12878_R1	hg38_SIRV	chrM	5589	5895	+	1	301	65638	250351	ENCODEHG000065638	ENCODEHT000250351	ENCODEHG000065638	ENCODEHT000250351	Antisense	Antisense	None	0.15000000596046448	None	None	None	None
m54284U_191110_105540/119146755/ccs	PB_GM12878_R1	hg38_SIRV	chr15	44711514	44718146	+	4	947	41096	142485	ENSG00000166710.18	ENST00000558401.6	B2M	B2M-204	Known	Known	None	0.20000000298023224	None	None	None	None
m54284U_191111_172039/169674996/ccs	PB_GM12878_R2	hg38_SIRV	chr5	32585574	32601250	+	5	603	15346	55078	ENSG00000113387.11	ENST00000265073.8	SUB1	SUB1-201	Known	Known	None	0.30000001192092896	None	None	None	None
m54284U_191110_105540/111348559/ccs	PB_GM12878_R1	hg38_SIRV	chr13	72727959	72755446	+	11	1860	37576	131183	ENSG00000136122.15	ENST00000377815.4	BORA	BORA-202	Known	Known	None	0.20000000298023224	None	None	None	None
94fc9201-5ccd-4f9b-9ddf-4fff94e090af	ONT_GM12878_R1	hg38_SIRV	chrM	5589	5895	+	1	309	65638	250351	ENCODEHG000065638	ENCODEHT000250351	ENCODEHG000065638	ENCODEHT000250351	Antisense	Antisense	None	0.15000000596046448	None	None	None	None
m54284U_191111_172039/51907087/ccs	PB_GM12878_R2	hg38_SIRV	chr21	41426265	41459216	+	17	2792	54199	246652	ENSG00000157601.13	ENCODEHT000246652	MX1	ENCODEHT000246652	Known	NIC	None	0.15000000596046448	None	None	None	None
52380a71-07bb-4ab2-91ef-8fe4476ada96	ONT_GM12878_R2	hg38_SIRV	chr7	5530589	5527156	-	6	1792	20784	73194	ENSG00000075624.14	ENST00000331789.10	ACTB	ACTB-201	Known	Known	None	0.44999998807907104	None	None	None	None
m54284U_191110_105540/72419956/ccs	PB_GM12878_R1	hg38_SIRV	chr17	7572826	7578622	+	11	1373	45348	159620	ENSG00000161960.14	ENST00000293831.12	EIF4A1	EIF4A1-201	Known	Known	None	0.5	None	None	None	None
cf497ccb-7552-4280-bb24-d29e12fbf4f5	ONT_GM12878_R1	hg38_SIRV	chr11	8682803	8685843	+	5	495	30933	106283	ENSG00000166441.12	ENST00000314138.10	RPL27A	RPL27A-201	Known	Known	None	0.05000000074505806	None	None	None	None
m54284U_191111_172039/178783548/ccs	PB_GM12878_R2	hg38_SIRV	chr2	17753776	17717135	-	12	1290	5578	250367	ENSG00000163029.15	ENCODEHT000250367	SMC6	ENCODEHT000250367	Known	ISM	Prefix	0.3499999940395355	None	None	None	None
563daa14-0c68-4e30-81e8-e2f6ff6e01e7	ONT_GM12878_R2	hg38_SIRV	chr7	5527695	5527156	-	1	475	20784	234670	ENSG00000075624.14	ENCODEHT000234670	ACTB	ENCODEHT000234670	Known	Genomic	None	0.44999998807907104	None	None	None	None
m54284U_191110_105540/146279223/ccs	PB_GM12878_R1	hg38_SIRV	chr3	12489780	12533317	+	11	2010	9487	250344	ENSG00000154743.17	ENCODEHT000250344	TSEN2	ENCODEHT000250344	Known	ISM	Suffix	0.5	None	None	None	None
0175ef01-9d89-42f1-8035-a6ed78e3d997	ONT_GM12878_R1	hg38_SIRV	chrM	5589	5886	+	1	292	65638	250351	ENCODEHG000065638	ENCODEHT000250351	ENCODEHG000065638	ENCODEHT000250351	Antisense	Antisense	None	0.20000000298023224	None	None	None	None
m54284U_191111_172039/42468943/ccs	PB_GM12878_R2	hg38_SIRV	chr16	4476400	4509888	+	6	1212	42847	149671	ENSG00000103415.11	ENST00000570646.5	HMOX2	HMOX2-208	Known	Known	None	0.25	None	None	None	None
425b056a-2698-409e-89e5-87ab72bc2fc4	ONT_GM12878_R1	hg38_SIRV	chr4	17824973	17843448	+	12	1733	12745	250369	ENSG00000109805.9	ENCODEHT000250369	NCAPG	ENCODEHT000250369	Known	ISM	Suffix	0.5	None	None	None	None
3bb7ac63-24be-45a3-9446-98c245fff024	ONT_GM12878_R1	hg38_SIRV	chrM	5589	5901	+	1	307	65638	250351	ENCODEHG000065638	ENCODEHT000250351	ENCODEHG000065638	ENCODEHT000250351	Antisense	Antisense	None	0.15000000596046448	None	None	None	None
e6856b96-e34f-48a7-a49c-8e8037787232	ONT_GM12878_R2	hg38_SIRV	chr18	50283356	50282345	-	3	640	48794	173389	ENSG00000154832.14	ENST00000587170.1	CXXC1	CXXC1-208	Known	Known	None	0.20000000298023224	None	None	None	None
m54284U_191110_105540/126026217/ccs	PB_GM12878_R1	hg38_SIRV	chr13	72727968	72755443	+	11	1925	37576	249894	ENSG00000136122.15	ENCODEHT000249894	BORA	ENCODEHT000249894	Known	NIC	None	0.25	None	None	None	None
m54284U_191110_105540/119212525/ccs	PB_GM12878_R1	hg38_SIRV	chr15	44711514	44718143	+	4	944	41096	142485	ENSG00000166710.18	ENST00000558401.6	B2M	B2M-204	Known	Known	None	0.20000000298023224	None	None	None	None
m54284U_191111_172039/170263952/ccs	PB_GM12878_R2	hg38_SIRV	chr5	32585574	32601305	+	5	658	15346	55078	ENSG00000113387.11	ENST00000265073.8	SUB1	SUB1-201	Known	Known	None	0.6499999761581421	None	None	None	None
m54284U_191111_172039/51970076/ccs	PB_GM12878_R2	hg38_SIRV	chr21	41426265	41459214	+	17	2790	54199	246652	ENSG00000157601.13	ENCODEHT000246652	MX1	ENCODEHT000246652	Known	NIC	None	0.20000000298023224	None	None	None	None
f9a50687-b138-47bc-905c-b3b528d31b4e	ONT_GM12878_R1	hg38_SIRV	chrM	5589	5902	+	1	308	65638	250351	ENCODEHG000065638	ENCODEHT000250351	ENCODEHG000065638	ENCODEHT000250351	Antisense	Antisense	None	0.15000000596046448	None	None	None	None
m54284U_191110_105540/165546733/ccs	PB_GM12878_R1	hg38_SIRV	chr2	17753828	17717139	-	12	1338	5578	250367	ENSG00000163029.15	ENCODEHT000250367	SMC6	ENCODEHT000250367	Known	ISM	Prefix	0.5	None	None	None	None
m54284U_191110_105540/72548889/ccs	PB_GM12878_R1	hg38_SIRV	chr17	7572826	7578618	+	11	1369	45348	159620	ENSG00000161960.14	ENST00000293831.12	EIF4A1	EIF4A1-201	Known	Known	None	0.44999998807907104	None	None	None	None
m54284U_191111_172039/90180078/ccs	PB_GM12878_R2	hg38_SIRV	chr1	8878688	8861004	-	12	1779	298	1291	ENSG00000074800.15	ENST00000234590.10	ENO1	ENO1-201	Known	Known	None	0.15000000596046448	None	None	None	None
m54284U_191110_105540/73402059/ccs	PB_GM12878_R1	hg38_SIRV	chr18	50287692	50282346	-	15	2321	48794	173385	ENSG00000154832.14	ENST00000285106.10	CXXC1	CXXC1-201	Known	Known	None	0.20000000298023224	None	None	None	None
6c19efe8-bbac-4a56-8683-0fb88ac1dc7a	ONT_GM12878_R1	hg38_SIRV	chr4	17824975	17843456	+	12	1739	12745	250369	ENSG00000109805.9	ENCODEHT000250369	NCAPG	ENCODEHT000250369	Known	ISM	Suffix	0.3499999940395355	None	None	None	None
01b265cb-73f4-460c-be7f-f15c988895b2	ONT_GM12878_R2	hg38_SIRV	chr7	5528710	5527158	-	3	1335	20784	234691	ENSG00000075624.14	ENCODEHT000234691	ACTB	ENCODEHT000234691	Known	ISM	Both	0.44999998807907104	None	None	None	None
m54284U_191110_105540/151389032/ccs	PB_GM12878_R1	hg38_SIRV	chr3	12489780	12533317	+	11	2010	9487	250344	ENSG00000154743.17	ENCODEHT000250344	TSEN2	ENCODEHT000250344	Known	ISM	Suffix	0.5	None	None	None	None
504e6727-1af3-4f93-9f12-c38900092658	ONT_GM12878_R1	hg38_SIRV	chrM	5589	5900	+	1	306	65638	250351	ENCODEHG000065638	ENCODEHT000250351	ENCODEHG000065638	ENCODEHT000250351	Antisense	Antisense	None	0.15000000596046448	None	None	None	None
m54284U_191111_172039/52036959/ccs	PB_GM12878_R2	hg38_SIRV	chr21	41426241	41459211	+	15	2592	54199	193894	ENSG00000157601.13	ENST00000455164.6	MX1	MX1-210	Known	Known	None	0.15000000596046448	None	None	None	None
8f6beff1-c11d-468c-98b5-d2e3a0b3057f	ONT_GM12878_R1	hg38_SIRV	chr11	8682803	8685834	+	5	486	30933	106283	ENSG00000166441.12	ENST00000314138.10	RPL27A	RPL27A-201	Known	Known	None	0.15000000596046448	None	None	None	None
m54284U_191111_172039/14811298/ccs	PB_GM12878_R2	hg38_SIRV	chr13	72727959	72755448	+	12	1976	37576	131179	ENSG00000136122.15	ENST00000390667.9	BORA	BORA-203	Known	Known	None	0.30000001192092896	None	None	None	None
m54284U_191110_105540/17696535/ccs	PB_GM12878_R1	hg38_SIRV	chr16	4476401	4509901	+	6	1224	42847	149671	ENSG00000103415.11	ENST00000570646.5	HMOX2	HMOX2-208	Known	Known	None	0.20000000298023224	None	None	None	None
m54284U_191111_172039/176097961/ccs	PB_GM12878_R2	hg38_SIRV	chr5	32585574	32601330	+	5	683	15346	55078	ENSG00000113387.11	ENST00000265073.8	SUB1	SUB1-201	Known	Known	None	0.10000000149011612	None	None	None	None
ba1e14e1-73e0-4ed3-a116-9a5f19f91254	ONT_GM12878_R1	hg38_SIRV	chrM	5589	5901	+	1	307	65638	250351	ENCODEHG000065638	ENCODEHT000250351	ENCODEHG000065638	ENCODEHT000250351	Antisense	Antisense	None	0.15000000596046448	None	None	None	None
m54284U_191111_172039/44303687/ccs	PB_GM12878_R2	hg38_SIRV	chr2	17753777	17717139	-	12	1287	5578	250367	ENSG00000163029.15	ENCODEHT000250367	SMC6	ENCODEHT000250367	Known	ISM	Prefix	0.5	None	None	None	None
m54284U_191110_105540/119277922/ccs	PB_GM12878_R1	hg38_SIRV	chr15	44711514	44718146	+	4	947	41096	142485	ENSG00000166710.18	ENST00000558401.6	B2M	B2M-204	Known	Known	None	0.20000000298023224	None	None	None	None
4e548098-cd88-4e33-ba3e-bb3b5fc1d9dc	ONT_GM12878_R1	hg38_SIRV	chrM	5589	5886	+	1	292	65638	250351	ENCODEHG000065638	ENCODEHT000250351	ENCODEHG000065638	ENCODEHT000250351	Antisense	Antisense	None	0.20000000298023224	None	None	None	None
4a0b153e-5af8-44d9-9499-471b0565d0e8	ONT_GM12878_R2	hg38_SIRV	chr7	5530576	5527156	-	6	1779	20784	73194	ENSG00000075624.14	ENST00000331789.10	ACTB	ACTB-201	Known	Known	None	0.44999998807907104	None	None	None	None
m54284U_191111_172039/52038428/ccs	PB_GM12878_R2	hg38_SIRV	chr21	41426241	41459209	+	17	2771	54199	193895	ENSG00000157601.13	ENST00000398598.7	MX1	MX1-202	Known	Known	None	0.20000000298023224	None	None	None	None
m54284U_191110_105540/102631523/ccs	PB_GM12878_R1	hg38_SIRV	chr18	50284574	50282346	-	7	1199	48794	250343	ENSG00000154832.14	ENCODEHT000250343	CXXC1	ENCODEHT000250343	Known	ISM	Suffix	0.20000000298023224	None	None	None	None
m54284U_191110_105540/72550446/ccs	PB_GM12878_R1	hg38_SIRV	chr17	7572826	7578621	+	11	1372	45348	159620	ENSG00000161960.14	ENST00000293831.12	EIF4A1	EIF4A1-201	Known	Known	None	0.5	None	None	None	None
c0e5a150-d3e1-4e3d-a26b-0a7062bf9544	ONT_GM12878_R2	hg38_SIRV	chr4	17824975	17843445	+	12	1728	12745	250369	ENSG00000109805.9	ENCODEHT000250369	NCAPG	ENCODEHT000250369	Known	ISM	Suffix	0.5	None	None	None	None
569d3432-f3b3-4964-8333-f485588123d1	ONT_GM12878_R1	hg38_SIRV	chrM	5589	5901	+	1	307	65638	250351	ENCODEHG000065638	ENCODEHT000250351	ENCODEHG000065638	ENCODEHT000250351	Antisense	Antisense	None	0.15000000596046448	None	None	None	None
m54284U_191111_172039/90243579/ccs	PB_GM12878_R2	hg38_SIRV	chr1	8878687	8861004	-	12	1778	298	1291	ENSG00000074800.15	ENST00000234590.10	ENO1	ENO1-201	Known	Known	None	0.15000000596046448	None	None	None	None
c170ae94-cd06-42bd-a3fc-dbcfcc62f873	ONT_GM12878_R1	hg38_SIRV	chr13	72727959	72755556	+	12	2084	37576	131179	ENSG00000136122.15	ENST00000390667.9	BORA	BORA-203	Known	Known	None	0.3499999940395355	None	None	None	None
m54284U_191111_172039/176425796/ccs	PB_GM12878_R2	hg38_SIRV	chr5	32585574	32601329	+	5	682	15346	55078	ENSG00000113387.11	ENST00000265073.8	SUB1	SUB1-201	Known	Known	None	0.10000000149011612	None	None	None	None
a2b02658-a295-4507-ad47-04bb793ec91b	ONT_GM12878_R2	hg38_SIRV	chr7	5527692	5527156	-	1	472	20784	234670	ENSG00000075624.14	ENCODEHT000234670	ACTB	ENCODEHT000234670	Known	Genomic	None	0.44999998807907104	None	None	None	None
m54284U_191110_105540/53807387/ccs	PB_GM12878_R1	hg38_SIRV	chr16	4476401	4509899	+	6	1222	42847	149671	ENSG00000103415.11	ENST00000570646.5	HMOX2	HMOX2-208	Known	Known	None	0.25	None	None	None	None
040e6235-8d6b-4eb5-9678-73b22f96202a	ONT_GM12878_R1	hg38_SIRV	chrM	5589	5890	+	1	291	65638	250351	ENCODEHG000065638	ENCODEHT000250351	ENCODEHG000065638	ENCODEHT000250351	Antisense	Antisense	None	0.20000000298023224	None	None	None	None
m54284U_191111_172039/44435335/ccs	PB_GM12878_R2	hg38_SIRV	chr2	17753808	17717139	-	13	1405	5578	250373	ENSG00000163029.15	ENCODEHT000250373	SMC6	ENCODEHT000250373	Known	ISM	Prefix	0.5	None	None	None	None
m54284U_191110_105540/119474187/ccs	PB_GM12878_R1	hg38_SIRV	chr15	44711514	44718136	+	4	937	41096	142485	ENSG00000166710.18	ENST00000558401.6	B2M	B2M-204	Known	Known	None	0.30000001192092896	None	None	None	None
f764d954-e451-4c6b-b91b-b8c8211c54cb	ONT_GM12878_R1	hg38_SIRV	chr11	8682803	8685835	+	5	487	30933	106283	ENSG00000166441.12	ENST00000314138.10	RPL27A	RPL27A-201	Known	Known	None	0.15000000596046448	None	None	None	None
05fc1193-7551-4059-a228-23c733e96dd6	ONT_GM12878_R1	hg38_SIRV	chrM	5589	5789	+	1	195	65638	250351	ENCODEHG000065638	ENCODEHT000250351	ENCODEHG000065638	ENCODEHT000250351	Antisense	Antisense	None	0.30000001192092896	None	None	None	None
m54284U_191111_172039/38143666/ccs	PB_GM12878_R2	hg38_SIRV	chr18	50287686	50282346	-	14	2288	48794	250374	ENSG00000154832.14	ENCODEHT000250374	CXXC1	ENCODEHT000250374	Known	NIC	None	0.20000000298023224	None	None	None	None
m54284U_191111_172039/52103839/ccs	PB_GM12878_R2	hg38_SIRV	chr21	41426241	41459213	+	17	2775	54199	193895	ENSG00000157601.13	ENST00000398598.7	MX1	MX1-202	Known	Known	None	0.10000000149011612	None	None	None	None
eb5ced7f-e7b3-422f-9af9-4cd7f3adb6c7	ONT_GM12878_R2	hg38_SIRV	chr4	17824976	17843451	+	12	1733	12745	250369	ENSG00000109805.9	ENCODEHT000250369	NCAPG	ENCODEHT000250369	Known	ISM	Suffix	0.5	None	None	None	None
m54284U_191110_105540/72745648/ccs	PB_GM12878_R1	hg38_SIRV	chr17	7572826	7578639	+	11	1390	45348	159620	ENSG00000161960.14	ENST00000293831.12	EIF4A1	EIF4A1-201	Known	Known	None	0.30000001192092896	None	None	None	None
6056399c-29e0-460c-a169-10e6d73a9a89	ONT_GM12878_R1	hg38_SIRV	chrM	5589	5901	+	1	307	65638	250351	ENCODEHG000065638	ENCODEHT000250351	ENCODEHG000065638	ENCODEHT000250351	Antisense	Antisense	None	0.15000000596046448	None	None	None	None
m54284U_191111_172039/90244762/ccs	PB_GM12878_R2	hg38_SIRV	chr1	8878684	8861004	-	12	1775	298	1291	ENSG00000074800.15	ENST00000234590.10	ENO1	ENO1-201	Known	Known	None	0.15000000596046448	None	None	None	None
m54284U_191111_172039/67504866/ccs	PB_GM12878_R2	hg38_SIRV	chr13	72727962	72755444	+	12	1969	37576	131179	ENSG00000136122.15	ENST00000390667.9	BORA	BORA-203	Known	Known	None	0.25	None	None	None	None
3e615c10-8b3a-4cf2-b2d9-2f0db4472d19	ONT_GM12878_R2	hg38_SIRV	chr7	5528589	5527158	-	3	1219	20784	234691	ENSG00000075624.14	ENCODEHT000234691	ACTB	ENCODEHT000234691	Known	ISM	Both	0.44999998807907104	None	None	None	None
m54284U_191111_172039/177408097/ccs	PB_GM12878_R2	hg38_SIRV	chr5	32585574	32601323	+	5	676	15346	55078	ENSG00000113387.11	ENST00000265073.8	SUB1	SUB1-201	Known	Known	None	0.25	None	None	None	None
6839f6bd-5b96-4e0d-901c-f6f29c2380a9	ONT_GM12878_R1	hg38_SIRV	chrM	5589	5903	+	1	309	65638	250351	ENCODEHG000065638	ENCODEHT000250351	ENCODEHG000065638	ENCODEHT000250351	Antisense	Antisense	None	0.10000000149011612	None	None	None	None
m54284U_191111_172039/42599274/ccs	PB_GM12878_R2	hg38_SIRV	chr16	4476401	4509898	+	6	1221	42847	149671	ENSG00000103415.11	ENST00000570646.5	HMOX2	HMOX2-208	Known	Known	None	0.20000000298023224	None	None	None	None
m54284U_191111_172039/52167422/ccs	PB_GM12878_R2	hg38_SIRV	chr21	41426241	41459211	+	17	2773	54199	193895	ENSG00000157601.13	ENST00000398598.7	MX1	MX1-202	Known	Known	None	0.15000000596046448	None	None	None	None
m54284U_191110_105540/155321371/ccs	PB_GM12878_R1	hg38_SIRV	chr3	12489780	12533310	+	9	1879	9487	250375	ENSG00000154743.17	ENCODEHT000250375	TSEN2	ENCODEHT000250375	Known	ISM	Suffix	0.4000000059604645	None	None	None	None
2b241412-3fa0-44dd-b9dc-d41f03ba98a2	ONT_GM12878_R2	hg38_SIRV	chr7	5527636	5527156	-	1	410	20784	234670	ENSG00000075624.14	ENCODEHT000234670	ACTB	ENCODEHT000234670	Known	Genomic	None	0.44999998807907104	None	None	None	None
004b8ab9-2519-486a-844a-5318da36a83f	ONT_GM12878_R1	hg38_SIRV	chrM	5589	5865	+	1	271	65638	250351	ENCODEHG000065638	ENCODEHT000250351	ENCODEHG000065638	ENCODEHT000250351	Antisense	Antisense	None	0.25	None	None	None	None
m54284U_191110_105540/119539692/ccs	PB_GM12878_R1	hg38_SIRV	chr15	44711514	44718136	+	4	937	41096	142485	ENSG00000166710.18	ENST00000558401.6	B2M	B2M-204	Known	Known	None	0.30000001192092896	None	None	None	None
d9de7500-6f97-45f6-932b-895979d9eb29	ONT_GM12878_R1	hg38_SIRV	chrM	5589	5903	+	1	309	65638	250351	ENCODEHG000065638	ENCODEHT000250351	ENCODEHG000065638	ENCODEHT000250351	Antisense	Antisense	None	0.10000000149011612	None	None	None	None
29e8ee33-45a2-4c31-a85c-6af1cda65afd	ONT_GM12878_R1	hg38_SIRV	chr4	17824980	17837311	+	6	873	12745	250376	ENSG00000109805.9	ENCODEHT000250376	NCAPG	ENCODEHT000250376	Known	ISM	Suffix	0.05000000074505806	None	None	None	None
dc6509f8-d672-4204-ab7b-6ca5064f4665	ONT_GM12878_R1	hg38_SIRV	chr18	50287653	50282346	-	11	2936	48794	250377	ENSG00000154832.14	ENCODEHT000250377	CXXC1	ENCODEHT000250377	Known	NIC	None	0.20000000298023224	None	None	None	None
22ee1814-06d9-433d-bd74-b0431d6b2e8e	ONT_GM12878_R1	hg38_SIRV	chr11	8682842	8685856	+	5	510	30933	244892	ENSG00000166441.12	ENCODEHT000244892	RPL27A	ENCODEHT000244892	Known	NNC	None	0.10000000149011612	None	None	None	None
m54284U_191111_172039/52234116/ccs	PB_GM12878_R2	hg38_SIRV	chr21	41426241	41459211	+	17	2773	54199	193895	ENSG00000157601.13	ENST00000398598.7	MX1	MX1-202	Known	Known	None	0.15000000596046448	None	None	None	None
m54284U_191111_172039/60360154/ccs	PB_GM12878_R2	hg38_SIRV	chr2	17753808	17717139	-	12	1318	5578	250367	ENSG00000163029.15	ENCODEHT000250367	SMC6	ENCODEHT000250367	Known	ISM	Prefix	0.5	None	None	None	None
m54284U_191111_172039/108333911/ccs	PB_GM12878_R2	hg38_SIRV	chr13	72727962	72756194	+	11	2636	37576	131183	ENSG00000136122.15	ENST00000377815.4	BORA	BORA-202	Known	Known	None	0.15000000596046448	None	None	None	None
a81f46e0-ea61-46e7-a666-3139ae5be8ab	ONT_GM12878_R2	hg38_SIRV	chr7	5527544	5527156	-	1	324	20784	234670	ENSG00000075624.14	ENCODEHT000234670	ACTB	ENCODEHT000234670	Known	Genomic	None	0.44999998807907104	None	None	None	None
m54284U_191111_172039/90245920/ccs	PB_GM12878_R2	hg38_SIRV	chr1	8878731	8861004	-	12	1822	298	1291	ENSG00000074800.15	ENST00000234590.10	ENO1	ENO1-201	Known	Known	None	0.15000000596046448	None	None	None	None
m54284U_191111_172039/178193677/ccs	PB_GM12878_R2	hg38_SIRV	chr5	32585574	32601251	+	5	604	15346	55078	ENSG00000113387.11	ENST00000265073.8	SUB1	SUB1-201	Known	Known	None	0.3499999940395355	None	None	None	None
a573bf1d-3ec7-4381-a5d1-b6d077807005	ONT_GM12878_R1	hg38_SIRV	chrM	5589	5903	+	1	303	65638	250351	ENCODEHG000065638	ENCODEHT000250351	ENCODEHG000065638	ENCODEHT000250351	Antisense	Antisense	None	0.10000000149011612	None	None	None	None
d2f32162-25d4-4add-b2cf-a67ab1d120c8	ONT_GM12878_R1	hg38_SIRV	chr13	72727962	72755411	+	13	2216	37576	250378	ENSG00000136122.15	ENCODEHT000250378	BORA	ENCODEHT000250378	Known	NNC	None	0.3499999940395355	None	None	None	None
m54284U_191111_172039/93979707/ccs	PB_GM12878_R2	hg38_SIRV	chr16	4476401	4509899	+	6	1222	42847	149671	ENSG00000103415.11	ENST00000570646.5	HMOX2	HMOX2-208	Known	Known	None	0.25	None	None	None	None
m54284U_191110_105540/72746715/ccs	PB_GM12878_R1	hg38_SIRV	chr17	7572826	7578621	+	11	1372	45348	159620	ENSG00000161960.14	ENST00000293831.12	EIF4A1	EIF4A1-201	Known	Known	None	0.5	None	None	None	None
m54284U_191110_105540/119669946/ccs	PB_GM12878_R1	hg38_SIRV	chr15	44711514	44718142	+	4	943	41096	142485	ENSG00000166710.18	ENST00000558401.6	B2M	B2M-204	Known	Known	None	0.20000000298023224	None	None	None	None
869a293b-7ea2-4f71-bfd2-aa66d38b73f5	ONT_GM12878_R1	hg38_SIRV	chrM	5589	5896	+	1	302	65638	250351	ENCODEHG000065638	ENCODEHT000250351	ENCODEHG000065638	ENCODEHT000250351	Antisense	Antisense	None	0.15000000596046448	None	None	None	None
m54284U_191111_172039/52234198/ccs	PB_GM12878_R2	hg38_SIRV	chr21	41426308	41459215	+	16	2672	54199	246627	ENSG00000157601.13	ENCODEHT000246627	MX1	ENCODEHT000246627	Known	NIC	None	0.20000000298023224	None	None	None	None
m54284U_191111_172039/95879324/ccs	PB_GM12878_R2	hg38_SIRV	chr2	17753803	17717139	-	12	1313	5578	250367	ENSG00000163029.15	ENCODEHT000250367	SMC6	ENCODEHT000250367	Known	ISM	Prefix	0.5	None	None	None	None
6f20981d-e05a-4d3c-b4dd-e84b6dd998ed	ONT_GM12878_R1	hg38_SIRV	chrM	5589	5874	+	1	280	65638	250351	ENCODEHG000065638	ENCODEHT000250351	ENCODEHG000065638	ENCODEHT000250351	Antisense	Antisense	None	0.20000000298023224	None	None	None	None
m54284U_191111_172039/180094343/ccs	PB_GM12878_R2	hg38_SIRV	chr5	32585574	32601330	+	5	683	15346	55078	ENSG00000113387.11	ENST00000265073.8	SUB1	SUB1-201	Known	Known	None	0.10000000149011612	None	None	None	None
m54284U_191111_172039/90309199/ccs	PB_GM12878_R2	hg38_SIRV	chr1	8878666	8861004	-	12	1757	298	1291	ENSG00000074800.15	ENST00000234590.10	ENO1	ENO1-201	Known	Known	None	0.15000000596046448	None	None	None	None
m54284U_191110_105540/163251411/ccs	PB_GM12878_R1	hg38_SIRV	chr3	12489780	12539623	+	12	1934	9487	250379	ENSG00000154743.17	ENCODEHT000250379	TSEN2	ENCODEHT000250379	Known	ISM	Suffix	0.30000001192092896	None	None	None	None
8c8c98cb-6bdc-46c6-99d9-c659659bbe06	ONT_GM12878_R2	hg38_SIRV	chr7	5528227	5527160	-	2	899	20784	234678	ENSG00000075624.14	ENCODEHT000234678	ACTB	ENCODEHT000234678	Known	ISM	Both	0.44999998807907104	None	None	None	None
m54284U_191111_172039/52234666/ccs	PB_GM12878_R2	hg38_SIRV	chr21	41426308	41459219	+	16	2676	54199	246627	ENSG00000157601.13	ENCODEHT000246627	MX1	ENCODEHT000246627	Known	NIC	None	0.10000000149011612	None	None	None	None
aa3cf964-a854-4706-8d98-2610ee512162	ONT_GM12878_R1	hg38_SIRV	chr18	50286595	50282346	-	9	2744	48794	250380	ENSG00000154832.14	ENCODEHT000250380	CXXC1	ENCODEHT000250380	Known	NNC	None	0.20000000298023224	None	None	None	None
de469cb1-e320-4f32-99ee-1d14dad823ef	ONT_GM12878_R1	hg38_SIRV	chrM	5592	7513	+	1	1906	58700	206673	ENSG00000198804.2	ENST00000361624.2	MT-CO1	MT-CO1-201	Known	Known	None	0.6000000238418579	None	None	None	None
m54284U_191110_105540/72747268/ccs	PB_GM12878_R1	hg38_SIRV	chr17	7572826	7578618	+	11	1369	45348	159620	ENSG00000161960.14	ENST00000293831.12	EIF4A1	EIF4A1-201	Known	Known	None	0.44999998807907104	None	None	None	None
m54284U_191111_172039/112330296/ccs	PB_GM12878_R2	hg38_SIRV	chr16	4476401	4509901	+	6	1224	42847	149671	ENSG00000103415.11	ENST00000570646.5	HMOX2	HMOX2-208	Known	Known	None	0.20000000298023224	None	None	None	None
m54284U_191110_105540/179634418/ccs	PB_GM12878_R1	hg38_SIRV	chr13	72727963	72755446	+	12	1970	37576	131179	ENSG00000136122.15	ENST00000390667.9	BORA	BORA-203	Known	Known	None	0.20000000298023224	None	None	None	None
32d70b5d-818b-4faf-87ac-9a0aa34f6ed1	ONT_GM12878_R2	hg38_SIRV	chr4	17824985	17843451	+	12	1724	12745	250369	ENSG00000109805.9	ENCODEHT000250369	NCAPG	ENCODEHT000250369	Known	ISM	Suffix	0.5	None	None	None	None
4fdd1847-2d2c-41c6-9416-ebc4e25861a7	ONT_GM12878_R1	hg38_SIRV	chr11	8682803	8685843	+	5	495	30933	106283	ENSG00000166441.12	ENST00000314138.10	RPL27A	RPL27A-201	Known	Known	None	0.05000000074505806	None	None	None	None
m54284U_191110_105540/119735267/ccs	PB_GM12878_R1	hg38_SIRV	chr15	44711514	44718136	+	4	937	41096	142485	ENSG00000166710.18	ENST00000558401.6	B2M	B2M-204	Known	Known	None	0.30000001192092896	None	None	None	None
m54284U_191111_172039/52234896/ccs	PB_GM12878_R2	hg38_SIRV	chr21	41426241	41459209	+	17	2771	54199	193895	ENSG00000157601.13	ENST00000398598.7	MX1	MX1-202	Known	Known	None	0.20000000298023224	None	None	None	None
6fe297b8-d6d3-4094-bce2-dbab44691d42	ONT_GM12878_R1	hg38_SIRV	chrM	5589	5893	+	1	299	65638	250351	ENCODEHG000065638	ENCODEHT000250351	ENCODEHG000065638	ENCODEHT000250351	Antisense	Antisense	None	0.15000000596046448	None	None	None	None
m54284U_191111_172039/107218478/ccs	PB_GM12878_R2	hg38_SIRV	chr2	17753809	17717139	-	12	1319	5578	250367	ENSG00000163029.15	ENCODEHT000250367	SMC6	ENCODEHT000250367	Known	ISM	Prefix	0.5	None	None	None	None
ee13d2ca-abc8-4611-b01b-ac17b9439de4	ONT_GM12878_R1	hg38_SIRV	chr5	32585578	32601337	+	4	578	15346	248277	ENSG00000113387.11	ENCODEHT000248277	SUB1	ENCODEHT000248277	Known	NIC	None	0.3499999940395355	None	None	None	None
m54284U_191111_172039/90311047/ccs	PB_GM12878_R2	hg38_SIRV	chr1	8878694	8861004	-	12	1785	298	1291	ENSG00000074800.15	ENST00000234590.10	ENO1	ENO1-201	Known	Known	None	0.15000000596046448	None	None	None	None
bf7a9491-2fac-419c-8ef8-f5a088119bf7	ONT_GM12878_R2	hg38_SIRV	chr7	5530589	5527156	-	6	1766	20784	73194	ENSG00000075624.14	ENST00000331789.10	ACTB	ACTB-201	Known	Known	None	0.44999998807907104	None	None	None	None
4351e99a-9f23-446c-88b4-bdcc509b07d0	ONT_GM12878_R1	hg38_SIRV	chrM	5589	5903	+	1	303	65638	250351	ENCODEHG000065638	ENCODEHT000250351	ENCODEHG000065638	ENCODEHT000250351	Antisense	Antisense	None	0.10000000149011612	None	None	None	None
m54284U_191110_105540/72876162/ccs	PB_GM12878_R1	hg38_SIRV	chr17	7572826	7578622	+	11	1373	45348	159620	ENSG00000161960.14	ENST00000293831.12	EIF4A1	EIF4A1-201	Known	Known	None	0.5	None	None	None	None
3301a73d-d650-407c-a911-4c0c358eda79	ONT_GM12878_R1	hg38_SIRV	chrM	5592	7506	+	1	1921	58700	206673	ENSG00000198804.2	ENST00000361624.2	MT-CO1	MT-CO1-201	Known	Known	None	0.4000000059604645	None	None	None	None
m54284U_191111_172039/46859079/ccs	PB_GM12878_R2	hg38_SIRV	chr13	72727963	72755449	+	12	1973	37576	131179	ENSG00000136122.15	ENST00000390667.9	BORA	BORA-203	Known	Known	None	0.25	None	None	None	None
45777643-5fb7-4923-945e-f6b0c13a67a5	ONT_GM12878_R2	hg38_SIRV	chr4	17824986	17843511	+	12	1755	12745	250381	ENSG00000109805.9	ENCODEHT000250381	NCAPG	ENCODEHT000250381	Known	ISM	Suffix	0.30000001192092896	None	None	None	None
3ca963cc-d859-4b33-ab0d-c4bd1cb2af6e	ONT_GM12878_R2	hg38_SIRV	chrM	5589	5901	+	1	307	65638	250351	ENCODEHG000065638	ENCODEHT000250351	ENCODEHG000065638	ENCODEHT000250351	Antisense	Antisense	None	0.15000000596046448	None	None	None	None
524bd62d-d133-47b9-af1d-bd64223f374a	ONT_GM12878_R2	hg38_SIRV	chr7	5527499	5527156	-	1	279	20784	234670	ENSG00000075624.14	ENCODEHT000234670	ACTB	ENCODEHT000234670	Known	Genomic	None	0.44999998807907104	None	None	None	None
m54284U_191111_172039/52363706/ccs	PB_GM12878_R2	hg38_SIRV	chr21	41426241	41459211	+	17	2773	54199	193895	ENSG00000157601.13	ENST00000398598.7	MX1	MX1-202	Known	Known	None	0.15000000596046448	None	None	None	None
6d670b5b-45e2-48cf-93ad-2924d7a67313	ONT_GM12878_R1	hg38_SIRV	chr18	50286620	50282346	-	13	2077	48794	250382	ENSG00000154832.14	ENCODEHT000250382	CXXC1	ENCODEHT000250382	Known	ISM	Suffix	0.20000000298023224	None	None	None	None
m54284U_191111_172039/128975618/ccs	PB_GM12878_R2	hg38_SIRV	chr16	4476401	4509901	+	6	1224	42847	149671	ENSG00000103415.11	ENST00000570646.5	HMOX2	HMOX2-208	Known	Known	None	0.20000000298023224	None	None	None	None
3dab9e49-e16a-4f47-b58b-43f93589d67a	ONT_GM12878_R2	hg38_SIRV	chrM	5589	5874	+	1	280	65638	250351	ENCODEHG000065638	ENCODEHT000250351	ENCODEHG000065638	ENCODEHT000250351	Antisense	Antisense	None	0.20000000298023224	None	None	None	None
m54284U_191111_172039/90375374/ccs	PB_GM12878_R2	hg38_SIRV	chr1	8878664	8861004	-	12	1755	298	1291	ENSG00000074800.15	ENST00000234590.10	ENO1	ENO1-201	Known	Known	None	0.15000000596046448	None	None	None	None
638c167c-85e8-4871-a3b9-d088ada3aa44	ONT_GM12878_R2	hg38_SIRV	chr7	5527349	5527156	-	1	129	20784	234670	ENSG00000075624.14	ENCODEHT000234670	ACTB	ENCODEHT000234670	Known	Genomic	None	0.44999998807907104	None	None	None	None
m54284U_191110_105540/73204017/ccs	PB_GM12878_R1	hg38_SIRV	chr17	7572826	7578621	+	11	1372	45348	159620	ENSG00000161960.14	ENST00000293831.12	EIF4A1	EIF4A1-201	Known	Known	None	0.5	None	None	None	None
a17aa8ee-8b0a-4900-9bef-88093621a472	ONT_GM12878_R1	hg38_SIRV	chr11	8682803	8685848	+	5	500	30933	106283	ENSG00000166441.12	ENST00000314138.10	RPL27A	RPL27A-201	Known	Known	None	0.10000000149011612	None	None	None	None
0963322a-17b2-487e-ba16-43484c4c3ba9	ONT_GM12878_R2	hg38_SIRV	chr5	32585574	32601319	+	5	652	15346	55078	ENSG00000113387.11	ENST00000265073.8	SUB1	SUB1-201	Known	Known	None	0.3499999940395355	None	None	None	None
m54284U_191110_105540/121503764/ccs	PB_GM12878_R1	hg38_SIRV	chr2	17753804	17717140	-	12	1313	5578	250367	ENSG00000163029.15	ENCODEHT000250367	SMC6	ENCODEHT000250367	Known	ISM	Prefix	0.5	None	None	None	None
m54284U_191110_105540/165546263/ccs	PB_GM12878_R1	hg38_SIRV	chr3	12489780	12505963	+	5	1662	9487	250383	ENSG00000154743.17	ENCODEHT000250383	TSEN2	ENCODEHT000250383	Known	ISM	Both	0.800000011920929	None	None	None	None
m54284U_191111_172039/118818659/ccs	PB_GM12878_R2	hg38_SIRV	chr13	72727967	72755446	+	11	1859	37576	131183	ENSG00000136122.15	ENST00000377815.4	BORA	BORA-202	Known	Known	None	0.20000000298023224	None	None	None	None
m54284U_191111_172039/52364545/ccs	PB_GM12878_R2	hg38_SIRV	chr21	41426308	41459219	+	16	2676	54199	246627	ENSG00000157601.13	ENCODEHT000246627	MX1	ENCODEHT000246627	Known	NIC	None	0.10000000149011612	None	None	None	None
55627029-3dd5-4cb4-8ab2-ac369ea00461	ONT_GM12878_R1	hg38_SIRV	chrM	5590	5895	+	1	300	65638	250351	ENCODEHG000065638	ENCODEHT000250351	ENCODEHG000065638	ENCODEHT000250351	Antisense	Antisense	None	0.15000000596046448	None	None	None	None
0fa5eb44-d8d2-4c35-bca5-c608ef83ba8c	ONT_GM12878_R1	hg38_SIRV	chrM	5590	5830	+	1	224	65638	250351	ENCODEHG000065638	ENCODEHT000250351	ENCODEHG000065638	ENCODEHT000250351	Antisense	Antisense	None	0.4000000059604645	None	None	None	None
d371e8f7-c327-4f31-b29c-71e1be58a911	ONT_GM12878_R2	hg38_SIRV	chr7	5530589	5527156	-	6	1792	20784	73194	ENSG00000075624.14	ENST00000331789.10	ACTB	ACTB-201	Known	Known	None	0.44999998807907104	None	None	None	None
m54284U_191111_172039/90441184/ccs	PB_GM12878_R2	hg38_SIRV	chr1	8878683	8861004	-	12	1774	298	1291	ENSG00000074800.15	ENST00000234590.10	ENO1	ENO1-201	Known	Known	None	0.15000000596046448	None	None	None	None
m54284U_191110_105540/119802204/ccs	PB_GM12878_R1	hg38_SIRV	chr15	44711514	44718144	+	4	945	41096	142485	ENSG00000166710.18	ENST00000558401.6	B2M	B2M-204	Known	Known	None	0.20000000298023224	None	None	None	None
658fbf9d-4854-4671-be47-cccca2b058bc	ONT_GM12878_R2	hg38_SIRV	chr4	17825013	17843439	+	12	1684	12745	250369	ENSG00000109805.9	ENCODEHT000250369	NCAPG	ENCODEHT000250369	Known	ISM	Suffix	0.3499999940395355	None	None	None	None
ccd43538-b721-46aa-b634-4fae385e9edd	ONT_GM12878_R1	hg38_SIRV	chrM	5590	5886	+	1	291	65638	250351	ENCODEHG000065638	ENCODEHT000250351	ENCODEHG000065638	ENCODEHT000250351	Antisense	Antisense	None	0.20000000298023224	None	None	None	None
m54284U_191111_172039/169608563/ccs	PB_GM12878_R2	hg38_SIRV	chr16	4476401	4509903	+	6	1226	42847	149671	ENSG00000103415.11	ENST00000570646.5	HMOX2	HMOX2-208	Known	Known	None	0.15000000596046448	None	None	None	None
m54284U_191110_105540/73335736/ccs	PB_GM12878_R1	hg38_SIRV	chr17	7572826	7578624	+	11	1375	45348	159620	ENSG00000161960.14	ENST00000293831.12	EIF4A1	EIF4A1-201	Known	Known	None	0.5	None	None	None	None
c9b21e62-5be2-49cc-8729-4d738ffdba22	ONT_GM12878_R1	hg38_SIRV	chr11	8682803	8685839	+	5	491	30933	106283	ENSG00000166441.12	ENST00000314138.10	RPL27A	RPL27A-201	Known	Known	None	0.05000000074505806	None	None	None	None
m54284U_191111_172039/8913662/ccs	PB_GM12878_R2	hg38_SIRV	chr13	72727988	72756193	+	10	2579	37576	249887	ENSG00000136122.15	ENCODEHT000249887	BORA	ENCODEHT000249887	Known	NIC	None	0.15000000596046448	None	None	None	None
f2b10c10-e8bb-40ec-bc2d-14f8ade17ea1	ONT_GM12878_R2	hg38_SIRV	chr7	5527774	5527156	-	1	528	20784	234670	ENSG00000075624.14	ENCODEHT000234670	ACTB	ENCODEHT000234670	Known	Genomic	None	0.44999998807907104	None	None	None	None
m54284U_191111_172039/52365233/ccs	PB_GM12878_R2	hg38_SIRV	chr21	41426241	41459209	+	17	2771	54199	193895	ENSG00000157601.13	ENST00000398598.7	MX1	MX1-202	Known	Known	None	0.20000000298023224	None	None	None	None
m54284U_191111_172039/25430877/ccs	PB_GM12878_R2	hg38_SIRV	chr2	17753779	17717140	-	12	1288	5578	250367	ENSG00000163029.15	ENCODEHT000250367	SMC6	ENCODEHT000250367	Known	ISM	Prefix	0.5	None	None	None	None
5d61282e-336b-4121-a689-10980670fd71	ONT_GM12878_R1	hg38_SIRV	chrM	5590	5893	+	1	298	65638	250351	ENCODEHG000065638	ENCODEHT000250351	ENCODEHG000065638	ENCODEHT000250351	Antisense	Antisense	None	0.15000000596046448	None	None	None	None
96b56f44-90de-4d73-95df-0ba478113b42	ONT_GM12878_R2	hg38_SIRV	chr5	32585574	32601323	+	5	676	15346	55078	ENSG00000113387.11	ENST00000265073.8	SUB1	SUB1-201	Known	Known	None	0.25	None	None	None	None
m54284U_191111_172039/25954004/ccs	PB_GM12878_R2	hg38_SIRV	chr13	72727972	72756191	+	12	2706	37576	131179	ENSG00000136122.15	ENST00000390667.9	BORA	BORA-203	Known	Known	None	0.20000000298023224	None	None	None	None
38a6bc5a-90d7-403a-831d-07dde33fe05a	ONT_GM12878_R1	hg38_SIRV	chr18	50285049	50282345	-	8	1280	48794	250349	ENSG00000154832.14	ENCODEHT000250349	CXXC1	ENCODEHT000250349	Known	ISM	Suffix	0.20000000298023224	None	None	None	None
m54284U_191111_172039/90506053/ccs	PB_GM12878_R2	hg38_SIRV	chr1	8878684	8861004	-	12	1775	298	1291	ENSG00000074800.15	ENST00000234590.10	ENO1	ENO1-201	Known	Known	None	0.15000000596046448	None	None	None	None
c1ef2d5e-bdd4-4d96-b580-229b4826917d	ONT_GM12878_R1	hg38_SIRV	chrM	5590	5902	+	1	307	65638	250351	ENCODEHG000065638	ENCODEHT000250351	ENCODEHG000065638	ENCODEHT000250351	Antisense	Antisense	None	0.15000000596046448	None	None	None	None
m54284U_191110_105540/119802215/ccs	PB_GM12878_R1	hg38_SIRV	chr15	44711514	44718142	+	4	943	41096	142485	ENSG00000166710.18	ENST00000558401.6	B2M	B2M-204	Known	Known	None	0.20000000298023224	None	None	None	None
e773a340-7746-4986-a04b-7b20c64b195a	ONT_GM12878_R2	hg38_SIRV	chr4	17825380	17843497	+	11	1655	12745	250384	ENSG00000109805.9	ENCODEHT000250384	NCAPG	ENCODEHT000250384	Known	ISM	Suffix	0.5	None	None	None	None
m54284U_191111_172039/52430627/ccs	PB_GM12878_R2	hg38_SIRV	chr21	41426308	41459213	+	16	2670	54199	246627	ENSG00000157601.13	ENCODEHT000246627	MX1	ENCODEHT000246627	Known	NIC	None	0.20000000298023224	None	None	None	None
36f8e131-10e4-4d77-821c-fd6bac0c0234	ONT_GM12878_R2	hg38_SIRV	chr7	5527563	5527156	-	1	343	20784	234670	ENSG00000075624.14	ENCODEHT000234670	ACTB	ENCODEHT000234670	Known	Genomic	None	0.44999998807907104	None	None	None	None
m54284U_191110_105540/73664677/ccs	PB_GM12878_R1	hg38_SIRV	chr17	7572826	7578621	+	11	1372	45348	159620	ENSG00000161960.14	ENST00000293831.12	EIF4A1	EIF4A1-201	Known	Known	None	0.5	None	None	None	None
ef362535-c568-4e6a-b142-e160095d837c	ONT_GM12878_R2	hg38_SIRV	chr16	4476401	4509902	+	6	1219	42847	149671	ENSG00000103415.11	ENST00000570646.5	HMOX2	HMOX2-208	Known	Known	None	0.15000000596046448	None	None	None	None
8bfaf9cc-cfba-46ea-b374-32b0865afc35	ONT_GM12878_R1	hg38_SIRV	chrM	5590	5901	+	1	306	65638	250351	ENCODEHG000065638	ENCODEHT000250351	ENCODEHG000065638	ENCODEHT000250351	Antisense	Antisense	None	0.15000000596046448	None	None	None	None
m54284U_191111_172039/29033842/ccs	PB_GM12878_R2	hg38_SIRV	chr2	17753810	17717140	-	12	1319	5578	250367	ENSG00000163029.15	ENCODEHT000250367	SMC6	ENCODEHT000250367	Known	ISM	Prefix	0.5	None	None	None	None
m54284U_191110_105540/170263993/ccs	PB_GM12878_R1	hg38_SIRV	chr3	12489780	12533325	+	11	2018	9487	250344	ENSG00000154743.17	ENCODEHT000250344	TSEN2	ENCODEHT000250344	Known	ISM	Suffix	0.30000001192092896	None	None	None	None
acc5a271-e954-4f86-a9fd-754d51f1ea66	ONT_GM12878_R1	hg38_SIRV	chrM	5590	5878	+	1	283	65638	250351	ENCODEHG000065638	ENCODEHT000250351	ENCODEHG000065638	ENCODEHT000250351	Antisense	Antisense	None	0.25	None	None	None	None
b8a4f328-1f20-4efd-9d78-36ab056eb420	ONT_GM12878_R1	hg38_SIRV	chr11	8682803	8685831	+	5	483	30933	106283	ENSG00000166441.12	ENST00000314138.10	RPL27A	RPL27A-201	Known	Known	None	0.20000000298023224	None	None	None	None
1899c840-b4d9-41ba-8d70-f9a4a3b827c4	ONT_GM12878_R1	hg38_SIRV	chrM	5590	5895	+	1	300	65638	250351	ENCODEHG000065638	ENCODEHT000250351	ENCODEHG000065638	ENCODEHT000250351	Antisense	Antisense	None	0.15000000596046448	None	None	None	None
16c0aeb5-78a5-4c55-be29-2369b8bcfcc6	ONT_GM12878_R2	hg38_SIRV	chr7	5527573	5527156	-	1	353	20784	234670	ENSG00000075624.14	ENCODEHT000234670	ACTB	ENCODEHT000234670	Known	Genomic	None	0.44999998807907104	None	None	None	None
m54284U_191111_172039/52626325/ccs	PB_GM12878_R2	hg38_SIRV	chr21	41426241	41459211	+	17	2773	54199	193895	ENSG00000157601.13	ENST00000398598.7	MX1	MX1-202	Known	Known	None	0.15000000596046448	None	None	None	None
m54284U_191111_172039/91359310/ccs	PB_GM12878_R2	hg38_SIRV	chr13	72727972	72755446	+	12	1961	37576	131179	ENSG00000136122.15	ENST00000390667.9	BORA	BORA-203	Known	Known	None	0.20000000298023224	None	None	None	None
0b342d97-23bd-4c7e-9757-42432656fa53	ONT_GM12878_R1	hg38_SIRV	chr18	50285012	50282346	-	8	1288	48794	250335	ENSG00000154832.14	ENCODEHT000250335	CXXC1	ENCODEHT000250335	Known	ISM	Suffix	0.20000000298023224	None	None	None	None
ea708289-373d-4b92-9d84-07f68b0afc80	ONT_GM12878_R2	hg38_SIRV	chr5	32585574	32601333	+	5	686	15346	55078	ENSG00000113387.11	ENST00000265073.8	SUB1	SUB1-201	Known	Known	None	0.05000000074505806	None	None	None	None
m54284U_191111_172039/90506753/ccs	PB_GM12878_R2	hg38_SIRV	chr1	8878686	8861004	-	12	1777	298	1291	ENSG00000074800.15	ENST00000234590.10	ENO1	ENO1-201	Known	Known	None	0.15000000596046448	None	None	None	None
a0b424be-ecf4-48a1-b64a-d6ddcad32493	ONT_GM12878_R1	hg38_SIRV	chrM	5590	5861	+	1	266	65638	250351	ENCODEHG000065638	ENCODEHT000250351	ENCODEHG000065638	ENCODEHT000250351	Antisense	Antisense	None	0.25	None	None	None	None
m54284U_191110_105540/119802591/ccs	PB_GM12878_R1	hg38_SIRV	chr15	44711514	44718145	+	4	946	41096	142485	ENSG00000166710.18	ENST00000558401.6	B2M	B2M-204	Known	Known	None	0.15000000596046448	None	None	None	None
1cbe4fdd-08e9-452a-aa1b-488804b234bc	ONT_GM12878_R1	hg38_SIRV	chr18	50283950	50282346	-	6	841	48794	250385	ENSG00000154832.14	ENCODEHT000250385	CXXC1	ENCODEHT000250385	Known	NNC	None	0.20000000298023224	None	None	None	None
m54284U_191110_105540/23068737/ccs	PB_GM12878_R1	hg38_SIRV	chr16	4476402	4509893	+	6	1215	42847	149671	ENSG00000103415.11	ENST00000570646.5	HMOX2	HMOX2-208	Known	Known	None	0.15000000596046448	None	None	None	None
34cc397c-4c85-44be-8717-fa800d16c2cd	ONT_GM12878_R2	hg38_SIRV	chr7	5527940	5527156	-	1	714	20784	234670	ENSG00000075624.14	ENCODEHT000234670	ACTB	ENCODEHT000234670	Known	Genomic	None	0.44999998807907104	None	None	None	None
m54284U_191110_105540/178847756/ccs	PB_GM12878_R1	hg38_SIRV	chr3	12489780	12533319	+	11	2012	9487	250344	ENSG00000154743.17	ENCODEHT000250344	TSEN2	ENCODEHT000250344	Known	ISM	Suffix	0.44999998807907104	None	None	None	None
m54284U_191110_105540/73796186/ccs	PB_GM12878_R1	hg38_SIRV	chr17	7572826	7578618	+	11	1369	45348	159620	ENSG00000161960.14	ENST00000293831.12	EIF4A1	EIF4A1-201	Known	Known	None	0.44999998807907104	None	None	None	None
m54284U_191111_172039/45220357/ccs	PB_GM12878_R2	hg38_SIRV	chr2	17753808	17717140	-	12	1317	5578	250367	ENSG00000163029.15	ENCODEHT000250367	SMC6	ENCODEHT000250367	Known	ISM	Prefix	0.5	None	None	None	None
037c6994-af4f-4853-96cb-4010142ea541	ONT_GM12878_R1	hg38_SIRV	chrM	5590	5903	+	1	308	65638	250351	ENCODEHG000065638	ENCODEHT000250351	ENCODEHG000065638	ENCODEHT000250351	Antisense	Antisense	None	0.10000000149011612	None	None	None	None
m54284U_191111_172039/52691664/ccs	PB_GM12878_R2	hg38_SIRV	chr21	41426241	41459209	+	17	2771	54199	193895	ENSG00000157601.13	ENST00000398598.7	MX1	MX1-202	Known	Known	None	0.20000000298023224	None	None	None	None
m54284U_191110_105540/88998495/ccs	PB_GM12878_R1	hg38_SIRV	chr13	72727973	72755447	+	11	1854	37576	131183	ENSG00000136122.15	ENST00000377815.4	BORA	BORA-202	Known	Known	None	0.25	None	None	None	None
e440c49e-ad9a-4bbb-90ba-3aded8612223	ONT_GM12878_R2	hg38_SIRV	chr7	5527665	5527156	-	1	445	20784	234670	ENSG00000075624.14	ENCODEHT000234670	ACTB	ENCODEHT000234670	Known	Genomic	None	0.44999998807907104	None	None	None	None
m54284U_191111_172039/14224154/ccs	PB_GM12878_R2	hg38_SIRV	chr4	17825382	17840196	+	8	1281	12745	250386	ENSG00000109805.9	ENCODEHT000250386	NCAPG	ENCODEHT000250386	Known	ISM	Suffix	0.5	None	None	None	None
6e7ce6b6-3b1d-4de1-86ca-eac0faa3935b	ONT_GM12878_R2	hg38_SIRV	chr5	32585574	32601317	+	5	681	15346	55078	ENSG00000113387.11	ENST00000265073.8	SUB1	SUB1-201	Known	Known	None	0.4000000059604645	None	None	None	None
0d9bb159-b446-4e58-88f0-7227772743e5	ONT_GM12878_R1	hg38_SIRV	chr11	8682803	8685845	+	5	497	30933	106283	ENSG00000166441.12	ENST00000314138.10	RPL27A	RPL27A-201	Known	Known	None	0.10000000149011612	None	None	None	None
m54284U_191111_172039/90637916/ccs	PB_GM12878_R2	hg38_SIRV	chr1	8878684	8861004	-	12	1775	298	1291	ENSG00000074800.15	ENST00000234590.10	ENO1	ENO1-201	Known	Known	None	0.15000000596046448	None	None	None	None
7b236c96-c437-4e04-86ec-fd7bbae6b3aa	ONT_GM12878_R1	hg38_SIRV	chr18	50287674	50282346	-	14	2301	48794	250387	ENSG00000154832.14	ENCODEHT000250387	CXXC1	ENCODEHT000250387	Known	NNC	None	0.20000000298023224	None	None	None	None
m54284U_191110_105540/151521660/ccs	PB_GM12878_R1	hg38_SIRV	chr13	72727973	72756194	+	12	2708	37576	131179	ENSG00000136122.15	ENST00000390667.9	BORA	BORA-203	Known	Known	None	0.15000000596046448	None	None	None	None
m54284U_191110_105540/119996900/ccs	PB_GM12878_R1	hg38_SIRV	chr15	44711514	44718136	+	4	937	41096	142485	ENSG00000166710.18	ENST00000558401.6	B2M	B2M-204	Known	Known	None	0.30000001192092896	None	None	None	None
m54284U_191110_105540/74056067/ccs	PB_GM12878_R1	hg38_SIRV	chr17	7572826	7578623	+	11	1374	45348	159620	ENSG00000161960.14	ENST00000293831.12	EIF4A1	EIF4A1-201	Known	Known	None	0.550000011920929	None	None	None	None
m54284U_191111_172039/52692420/ccs	PB_GM12878_R2	hg38_SIRV	chr21	41426241	41459206	+	17	2768	54199	193895	ENSG00000157601.13	ENST00000398598.7	MX1	MX1-202	Known	Known	None	0.25	None	None	None	None
45c74798-9aae-4d81-a22a-6f244d63942e	ONT_GM12878_R1	hg38_SIRV	chrM	5590	5901	+	1	306	65638	250351	ENCODEHG000065638	ENCODEHT000250351	ENCODEHG000065638	ENCODEHT000250351	Antisense	Antisense	None	0.15000000596046448	None	None	None	None
m54284U_191110_105540/132907612/ccs	PB_GM12878_R1	hg38_SIRV	chr16	4476402	4510346	+	6	1662	42847	149671	ENSG00000103415.11	ENST00000570646.5	HMOX2	HMOX2-208	Known	Known	None	0.05000000074505806	None	None	None	None
m54284U_191111_172039/1051160/ccs	PB_GM12878_R2	hg38_SIRV	chr3	12489780	12533316	+	11	2009	9487	250344	ENSG00000154743.17	ENCODEHT000250344	TSEN2	ENCODEHT000250344	Known	ISM	Suffix	0.44999998807907104	None	None	None	None
62348900-a5dd-4945-8d62-e9ee57b21b4b	ONT_GM12878_R2	hg38_SIRV	chr5	32585574	32601290	+	5	643	15346	55078	ENSG00000113387.11	ENST00000265073.8	SUB1	SUB1-201	Known	Known	None	0.3499999940395355	None	None	None	None
m54284U_191111_172039/50659490/ccs	PB_GM12878_R2	hg38_SIRV	chr2	17753769	17717140	-	12	1278	5578	250367	ENSG00000163029.15	ENCODEHT000250367	SMC6	ENCODEHT000250367	Known	ISM	Prefix	0.5	None	None	None	None
493d2fa0-501d-4e67-aec3-331ef0210e6d	ONT_GM12878_R2	hg38_SIRV	chr7	5530589	5527156	-	6	1792	20784	73194	ENSG00000075624.14	ENST00000331789.10	ACTB	ACTB-201	Known	Known	None	0.44999998807907104	None	None	None	None
m54284U_191111_172039/52757877/ccs	PB_GM12878_R2	hg38_SIRV	chr21	41426241	41459209	+	17	2771	54199	193895	ENSG00000157601.13	ENST00000398598.7	MX1	MX1-202	Known	Known	None	0.20000000298023224	None	None	None	None
03ec624f-161f-4790-9b2f-b73013976713	ONT_GM12878_R2	hg38_SIRV	chrM	5590	5885	+	1	290	65638	250351	ENCODEHG000065638	ENCODEHT000250351	ENCODEHG000065638	ENCODEHT000250351	Antisense	Antisense	None	0.20000000298023224	None	None	None	None
m54284U_191111_172039/90638059/ccs	PB_GM12878_R2	hg38_SIRV	chr1	8878709	8861004	-	12	1800	298	1291	ENSG00000074800.15	ENST00000234590.10	ENO1	ENO1-201	Known	Known	None	0.15000000596046448	None	None	None	None
4ed43352-14f5-4bd1-bb29-31c26fe0c86c	ONT_GM12878_R1	hg38_SIRV	chr11	8682803	8685835	+	5	487	30933	106283	ENSG00000166441.12	ENST00000314138.10	RPL27A	RPL27A-201	Known	Known	None	0.15000000596046448	None	None	None	None
m54284U_191110_105540/119997464/ccs	PB_GM12878_R1	hg38_SIRV	chr15	44711514	44718097	+	4	898	41096	142485	ENSG00000166710.18	ENST00000558401.6	B2M	B2M-204	Known	Known	None	0.15000000596046448	None	None	None	None
m54284U_191111_172039/96076948/ccs	PB_GM12878_R2	hg38_SIRV	chr13	72727973	72756198	+	12	2736	37576	131179	ENSG00000136122.15	ENST00000390667.9	BORA	BORA-203	Known	Known	None	0.05000000074505806	None	None	None	None
b721ac8b-1bfc-46fb-8b85-4adfc98b519a	ONT_GM12878_R2	hg38_SIRV	chr7	5527391	5527156	-	1	171	20784	234670	ENSG00000075624.14	ENCODEHT000234670	ACTB	ENCODEHT000234670	Known	Genomic	None	0.44999998807907104	None	None	None	None
906db53a-0378-4e45-b864-b0ecab29270e	ONT_GM12878_R2	hg38_SIRV	chr5	32585574	32601324	+	5	677	15346	55078	ENSG00000113387.11	ENST00000265073.8	SUB1	SUB1-201	Known	Known	None	0.20000000298023224	None	None	None	None
c0bcd034-cb3f-4734-b340-c4d11fca8591	ONT_GM12878_R1	hg38_SIRV	chrM	5591	5874	+	1	278	65638	250351	ENCODEHG000065638	ENCODEHT000250351	ENCODEHG000065638	ENCODEHT000250351	Antisense	Antisense	None	0.20000000298023224	None	None	None	None
m54284U_191110_105540/74122959/ccs	PB_GM12878_R1	hg38_SIRV	chr17	7572826	7578622	+	11	1373	45348	159620	ENSG00000161960.14	ENST00000293831.12	EIF4A1	EIF4A1-201	Known	Known	None	0.5	None	None	None	None
m54284U_191111_172039/4458446/ccs	PB_GM12878_R2	hg38_SIRV	chr3	12489780	12533319	+	11	2012	9487	250344	ENSG00000154743.17	ENCODEHT000250344	TSEN2	ENCODEHT000250344	Known	ISM	Suffix	0.44999998807907104	None	None	None	None
m54284U_191111_172039/52758073/ccs	PB_GM12878_R2	hg38_SIRV	chr21	41426241	41459209	+	17	2765	54199	193895	ENSG00000157601.13	ENST00000398598.7	MX1	MX1-202	Known	Known	None	0.20000000298023224	None	None	None	None
m54284U_191110_105540/134350070/ccs	PB_GM12878_R1	hg38_SIRV	chr16	4476402	4509903	+	6	1225	42847	149671	ENSG00000103415.11	ENST00000570646.5	HMOX2	HMOX2-208	Known	Known	None	0.15000000596046448	None	None	None	None
10f75d32-ceda-46ec-8611-9450391f22a1	ONT_GM12878_R2	hg38_SIRV	chr4	17825411	17837785	+	6	954	12745	250388	ENSG00000109805.9	ENCODEHT000250388	NCAPG	ENCODEHT000250388	Known	ISM	Prefix	0.30000001192092896	None	None	None	None
0468c04c-d6fe-4015-b1d0-4b73391e8f04	ONT_GM12878_R1	hg38_SIRV	chr18	50286768	50282346	-	14	2125	48794	250389	ENSG00000154832.14	ENCODEHT000250389	CXXC1	ENCODEHT000250389	Known	ISM	Suffix	0.20000000298023224	None	None	None	None
094a7fe5-ae76-4aca-9509-4e1a7694a908	ONT_GM12878_R1	hg38_SIRV	chrM	5591	6022	+	1	420	65638	250351	ENCODEHG000065638	ENCODEHT000250351	ENCODEHG000065638	ENCODEHT000250351	Antisense	Antisense	None	0.20000000298023224	None	None	None	None
m54284U_191111_172039/52890267/ccs	PB_GM12878_R2	hg38_SIRV	chr2	17753801	17717089	-	13	1402	5578	250373	ENSG00000163029.15	ENCODEHT000250373	SMC6	ENCODEHT000250373	Known	ISM	Prefix	0.5	None	None	None	None
m54284U_191111_172039/132515372/ccs	PB_GM12878_R2	hg38_SIRV	chr13	72727973	72755447	+	12	1961	37576	131179	ENSG00000136122.15	ENST00000390667.9	BORA	BORA-203	Known	Known	None	0.25	None	None	None	None
m54284U_191111_172039/90639007/ccs	PB_GM12878_R2	hg38_SIRV	chr1	8878690	8861004	-	12	1781	298	1291	ENSG00000074800.15	ENST00000234590.10	ENO1	ENO1-201	Known	Known	None	0.15000000596046448	None	None	None	None
m54284U_191110_105540/120195203/ccs	PB_GM12878_R1	hg38_SIRV	chr15	44711514	44718136	+	4	937	41096	142485	ENSG00000166710.18	ENST00000558401.6	B2M	B2M-204	Known	Known	None	0.30000001192092896	None	None	None	None
d3818cc0-ee61-472d-bf0e-1bd3f1179c67	ONT_GM12878_R1	hg38_SIRV	chrM	5591	5874	+	1	272	65638	250351	ENCODEHG000065638	ENCODEHT000250351	ENCODEHG000065638	ENCODEHT000250351	Antisense	Antisense	None	0.20000000298023224	None	None	None	None
3bfbe466-6c30-450f-b5ec-2d10640afafc	ONT_GM12878_R2	hg38_SIRV	chr5	32585574	32601322	+	5	675	15346	55078	ENSG00000113387.11	ENST00000265073.8	SUB1	SUB1-201	Known	Known	None	0.25	None	None	None	None
m54284U_191110_105540/74319896/ccs	PB_GM12878_R1	hg38_SIRV	chr17	7572826	7578619	+	11	1370	45348	159620	ENSG00000161960.14	ENST00000293831.12	EIF4A1	EIF4A1-201	Known	Known	None	0.44999998807907104	None	None	None	None
m54284U_191111_172039/52824710/ccs	PB_GM12878_R2	hg38_SIRV	chr21	41426265	41459211	+	17	2787	54199	246652	ENSG00000157601.13	ENCODEHT000246652	MX1	ENCODEHT000246652	Known	NIC	None	0.25	None	None	None	None
e87cf00c-fbdb-40a5-940e-1bca3a3c302d	ONT_GM12878_R1	hg38_SIRV	chr11	8682803	8685845	+	5	497	30933	106283	ENSG00000166441.12	ENST00000314138.10	RPL27A	RPL27A-201	Known	Known	None	0.10000000149011612	None	None	None	None
c17f4cd0-c893-44e0-99aa-346d9aaab23f	ONT_GM12878_R2	hg38_SIRV	chr7	5528168	5527160	-	2	861	20784	234678	ENSG00000075624.14	ENCODEHT000234678	ACTB	ENCODEHT000234678	Known	ISM	Both	0.44999998807907104	None	None	None	None
f2fbb545-a041-48ef-9a60-82ef76eb7454	ONT_GM12878_R1	hg38_SIRV	chrM	5594	6282	+	1	689	58700	206673	ENSG00000198804.2	ENST00000361624.2	MT-CO1	MT-CO1-201	Known	Known	None	0.20000000298023224	None	None	None	None
m54284U_191110_105540/138348993/ccs	PB_GM12878_R1	hg38_SIRV	chr16	4476402	4509899	+	6	1221	42847	149671	ENSG00000103415.11	ENST00000570646.5	HMOX2	HMOX2-208	Known	Known	None	0.25	None	None	None	None
m54284U_191111_172039/5440874/ccs	PB_GM12878_R2	hg38_SIRV	chr3	12489780	12519582	+	7	1505	9487	250390	ENSG00000154743.17	ENCODEHT000250390	TSEN2	ENCODEHT000250390	Known	ISM	Prefix	0.6499999761581421	None	None	None	None
m54284U_191110_105540/44173417/ccs	PB_GM12878_R1	hg38_SIRV	chr13	72727974	72755447	+	11	1853	37576	131183	ENSG00000136122.15	ENST00000377815.4	BORA	BORA-202	Known	Known	None	0.25	None	None	None	None
m54284U_191111_172039/8913692/ccs	PB_GM12878_R2	hg38_SIRV	chr16	4476402	4509901	+	7	1346	42847	250391	ENSG00000103415.11	ENCODEHT000250391	HMOX2	ENCODEHT000250391	Known	NNC	None	0.20000000298023224	None	None	None	None
m54284U_191111_172039/79562089/ccs	PB_GM12878_R2	hg38_SIRV	chr2	17753804	17717089	-	13	1405	5578	250373	ENSG00000163029.15	ENCODEHT000250373	SMC6	ENCODEHT000250373	Known	ISM	Prefix	0.5	None	None	None	None
m54284U_191111_172039/52888221/ccs	PB_GM12878_R2	hg38_SIRV	chr21	41426241	41459213	+	17	2775	54199	193895	ENSG00000157601.13	ENST00000398598.7	MX1	MX1-202	Known	Known	None	0.10000000149011612	None	None	None	None
3c6b14d9-716c-4969-9556-5afef29eb559	ONT_GM12878_R1	hg38_SIRV	chrM	5591	5901	+	1	305	65638	250351	ENCODEHG000065638	ENCODEHT000250351	ENCODEHG000065638	ENCODEHT000250351	Antisense	Antisense	None	0.15000000596046448	None	None	None	None
m54284U_191111_172039/90703555/ccs	PB_GM12878_R2	hg38_SIRV	chr1	8878684	8861004	-	12	1775	298	1291	ENSG00000074800.15	ENST00000234590.10	ENO1	ENO1-201	Known	Known	None	0.15000000596046448	None	None	None	None
m54284U_191110_105540/120258839/ccs	PB_GM12878_R1	hg38_SIRV	chr15	44711514	44718139	+	4	940	41096	142485	ENSG00000166710.18	ENST00000558401.6	B2M	B2M-204	Known	Known	None	0.20000000298023224	None	None	None	None
eefaede2-1338-482b-954b-b4736dbe9bfd	ONT_GM12878_R2	hg38_SIRV	chr7	5530589	5527156	-	6	1792	20784	73194	ENSG00000075624.14	ENST00000331789.10	ACTB	ACTB-201	Known	Known	None	0.44999998807907104	None	None	None	None
1e34d2bf-f73d-420f-8cc8-e7dd5cbe285e	ONT_GM12878_R2	hg38_SIRV	chr4	17825418	17843508	+	11	1631	12745	250392	ENSG00000109805.9	ENCODEHT000250392	NCAPG	ENCODEHT000250392	Known	NIC	None	0.30000001192092896	None	None	None	None
82e8f8c7-9761-4f05-8c3a-62319ea4e663	ONT_GM12878_R1	hg38_SIRV	chrM	5591	5901	+	1	299	65638	250351	ENCODEHG000065638	ENCODEHT000250351	ENCODEHG000065638	ENCODEHT000250351	Antisense	Antisense	None	0.15000000596046448	None	None	None	None
68718bd4-c830-4449-b8ba-2984f7141941	ONT_GM12878_R2	hg38_SIRV	chr5	32585574	32601324	+	5	667	15346	55078	ENSG00000113387.11	ENST00000265073.8	SUB1	SUB1-201	Known	Known	None	0.20000000298023224	None	None	None	None
m54284U_191110_105540/143787231/ccs	PB_GM12878_R1	hg38_SIRV	chr13	72727974	72756193	+	12	2706	37576	131179	ENSG00000136122.15	ENST00000390667.9	BORA	BORA-203	Known	Known	None	0.15000000596046448	None	None	None	None
m54284U_191111_172039/52888542/ccs	PB_GM12878_R2	hg38_SIRV	chr21	41426241	41459197	+	17	2759	54199	193895	ENSG00000157601.13	ENST00000398598.7	MX1	MX1-202	Known	Known	None	0.25	None	None	None	None
baba695b-6d58-42e1-a714-aab3ada36db8	ONT_GM12878_R1	hg38_SIRV	chr11	8682803	8685840	+	5	501	30933	106283	ENSG00000166441.12	ENST00000314138.10	RPL27A	RPL27A-201	Known	Known	None	0.10000000149011612	None	None	None	None
m54284U_191111_172039/87622037/ccs	PB_GM12878_R2	hg38_SIRV	chr2	17753776	17717140	-	12	1285	5578	250367	ENSG00000163029.15	ENCODEHT000250367	SMC6	ENCODEHT000250367	Known	ISM	Prefix	0.5	None	None	None	None
m54284U_191111_172039/90768752/ccs	PB_GM12878_R2	hg38_SIRV	chr1	8878686	8861004	-	12	1777	298	1291	ENSG00000074800.15	ENST00000234590.10	ENO1	ENO1-201	Known	Known	None	0.15000000596046448	None	None	None	None
40f0b5ea-aa5c-405c-b661-b225143179aa	ONT_GM12878_R1	hg38_SIRV	chr18	50285783	50282346	-	11	1614	48794	250393	ENSG00000154832.14	ENCODEHT000250393	CXXC1	ENCODEHT000250393	Known	ISM	Suffix	0.20000000298023224	None	None	None	None
91b1bc67-e829-4b76-ae3f-c6433a8ffe7e	ONT_GM12878_R1	hg38_SIRV	chrM	5591	5893	+	1	297	65638	250351	ENCODEHG000065638	ENCODEHT000250351	ENCODEHG000065638	ENCODEHT000250351	Antisense	Antisense	None	0.15000000596046448	None	None	None	None
m54284U_191110_105540/120260774/ccs	PB_GM12878_R1	hg38_SIRV	chr15	44711514	44718144	+	4	945	41096	142485	ENSG00000166710.18	ENST00000558401.6	B2M	B2M-204	Known	Known	None	0.20000000298023224	None	None	None	None
m54284U_191110_105540/74383615/ccs	PB_GM12878_R1	hg38_SIRV	chr17	7572826	7578622	+	11	1373	45348	159620	ENSG00000161960.14	ENST00000293831.12	EIF4A1	EIF4A1-201	Known	Known	None	0.5	None	None	None	None
m54284U_191111_172039/52954164/ccs	PB_GM12878_R2	hg38_SIRV	chr21	41426241	41459211	+	17	2773	54199	193895	ENSG00000157601.13	ENST00000398598.7	MX1	MX1-202	Known	Known	None	0.15000000596046448	None	None	None	None
6ff96b9d-6077-48fd-b59d-d8732c712216	ONT_GM12878_R2	hg38_SIRV	chr7	5527414	5527156	-	1	194	20784	234670	ENSG00000075624.14	ENCODEHT000234670	ACTB	ENCODEHT000234670	Known	Genomic	None	0.44999998807907104	None	None	None	None
m54284U_191111_172039/60164578/ccs	PB_GM12878_R2	hg38_SIRV	chr16	4476402	4509899	+	6	1221	42847	149671	ENSG00000103415.11	ENST00000570646.5	HMOX2	HMOX2-208	Known	Known	None	0.25	None	None	None	None
m54284U_191111_172039/97520398/ccs	PB_GM12878_R2	hg38_SIRV	chr13	72727975	72756192	+	12	2728	37576	131179	ENSG00000136122.15	ENST00000390667.9	BORA	BORA-203	Known	Known	None	0.15000000596046448	None	None	None	None
m54284U_191110_105540/21693102/ccs	PB_GM12878_R1	hg38_SIRV	chr5	32585575	32601323	+	5	675	15346	55078	ENSG00000113387.11	ENST00000265073.8	SUB1	SUB1-201	Known	Known	None	0.25	None	None	None	None
cd52abb3-4310-4035-ac85-4f2f2e2d569c	ONT_GM12878_R1	hg38_SIRV	chrM	5591	5899	+	1	295	65638	250351	ENCODEHG000065638	ENCODEHT000250351	ENCODEHG000065638	ENCODEHT000250351	Antisense	Antisense	None	0.15000000596046448	None	None	None	None
m54284U_191110_105540/88737152/ccs	PB_GM12878_R1	hg38_SIRV	chr4	17825428	17840208	+	8	1234	12745	250386	ENSG00000109805.9	ENCODEHT000250386	NCAPG	ENCODEHT000250386	Known	ISM	Suffix	0.44999998807907104	None	None	None	None
m54284U_191111_172039/118816974/ccs	PB_GM12878_R2	hg38_SIRV	chr2	17753826	17717140	-	12	1335	5578	250367	ENSG00000163029.15	ENCODEHT000250367	SMC6	ENCODEHT000250367	Known	ISM	Prefix	0.5	None	None	None	None
m54284U_191111_172039/5701710/ccs	PB_GM12878_R2	hg38_SIRV	chr3	12489780	12533309	+	10	1929	9487	34215	ENSG00000154743.17	ENST00000415684.5	TSEN2	TSEN2-204	Known	Known	None	0.4000000059604645	None	None	None	None
af803145-4f9f-48d9-9810-2ec1d7352f84	ONT_GM12878_R1	hg38_SIRV	chrM	5591	5894	+	1	298	65638	250351	ENCODEHG000065638	ENCODEHT000250351	ENCODEHG000065638	ENCODEHT000250351	Antisense	Antisense	None	0.15000000596046448	None	None	None	None
m54284U_191111_172039/90769134/ccs	PB_GM12878_R2	hg38_SIRV	chr1	8878684	8861004	-	12	1775	298	1291	ENSG00000074800.15	ENST00000234590.10	ENO1	ENO1-201	Known	Known	None	0.15000000596046448	None	None	None	None
b992df0a-0157-4083-a42d-76b9837c6a3f	ONT_GM12878_R1	hg38_SIRV	chr11	8682803	8685836	+	5	488	30933	106283	ENSG00000166441.12	ENST00000314138.10	RPL27A	RPL27A-201	Known	Known	None	0.15000000596046448	None	None	None	None
m54284U_191110_105540/120326989/ccs	PB_GM12878_R1	hg38_SIRV	chr15	44711514	44718141	+	4	942	41096	142485	ENSG00000166710.18	ENST00000558401.6	B2M	B2M-204	Known	Known	None	0.20000000298023224	None	None	None	None
m54284U_191111_172039/52954977/ccs	PB_GM12878_R2	hg38_SIRV	chr21	41426251	41446620	+	13	2083	54199	246676	ENSG00000157601.13	ENCODEHT000246676	MX1	ENCODEHT000246676	Known	ISM	Prefix	0.4000000059604645	None	None	None	None
2698e036-6bbd-492c-ad40-364b7ae8c819	ONT_GM12878_R1	hg38_SIRV	chrM	5591	5890	+	1	294	65638	250351	ENCODEHG000065638	ENCODEHT000250351	ENCODEHG000065638	ENCODEHT000250351	Antisense	Antisense	None	0.20000000298023224	None	None	None	None
m54284U_191110_105540/74450828/ccs	PB_GM12878_R1	hg38_SIRV	chr17	7572826	7578700	+	11	1451	45348	159620	ENSG00000161960.14	ENST00000293831.12	EIF4A1	EIF4A1-201	Known	Known	None	0.8500000238418579	None	None	None	None
c94f4d03-8866-4bd0-89aa-1863769b6c44	ONT_GM12878_R2	hg38_SIRV	chr7	5530586	5527156	-	6	1789	20784	73194	ENSG00000075624.14	ENST00000331789.10	ACTB	ACTB-201	Known	Known	None	0.44999998807907104	None	None	None	None
85a4d3db-a88f-4ef6-b154-14830541b418	ONT_GM12878_R1	hg38_SIRV	chrM	5591	5902	+	1	306	65638	250351	ENCODEHG000065638	ENCODEHT000250351	ENCODEHG000065638	ENCODEHT000250351	Antisense	Antisense	None	0.15000000596046448	None	None	None	None
3030a5d5-10d3-4c48-b43a-3599a6160bd3	ONT_GM12878_R1	hg38_SIRV	chr18	50287664	50282346	-	15	2282	48794	250394	ENSG00000154832.14	ENCODEHT000250394	CXXC1	ENCODEHT000250394	Known	NNC	None	0.20000000298023224	None	None	None	None
m54284U_191110_105540/62654512/ccs	PB_GM12878_R1	hg38_SIRV	chr5	32585575	32601322	+	5	667	15346	55078	ENSG00000113387.11	ENST00000265073.8	SUB1	SUB1-201	Known	Known	None	0.25	None	None	None	None
m54284U_191110_105540/50660957/ccs	PB_GM12878_R1	hg38_SIRV	chr13	72727981	72755447	+	9	2541	37576	249878	ENSG00000136122.15	ENCODEHT000249878	BORA	ENCODEHT000249878	Known	NIC	None	0.25	None	None	None	None
3c75d951-fc78-448d-bbce-cee4fe686052	ONT_GM12878_R1	hg38_SIRV	chrM	5591	5882	+	1	286	65638	250351	ENCODEHG000065638	ENCODEHT000250351	ENCODEHG000065638	ENCODEHT000250351	Antisense	Antisense	None	0.20000000298023224	None	None	None	None
f20e5775-9f74-4564-a870-0c5b7d636c04	ONT_GM12878_R2	hg38_SIRV	chr4	17825463	17843497	+	11	1566	12745	250395	ENSG00000109805.9	ENCODEHT000250395	NCAPG	ENCODEHT000250395	Known	ISM	Suffix	0.5	None	None	None	None
m54284U_191111_172039/52955776/ccs	PB_GM12878_R2	hg38_SIRV	chr21	41426241	41459206	+	17	2768	54199	193895	ENSG00000157601.13	ENST00000398598.7	MX1	MX1-202	Known	Known	None	0.25	None	None	None	None
m54284U_191111_172039/10486807/ccs	PB_GM12878_R2	hg38_SIRV	chr3	12489780	12533317	+	11	2010	9487	250344	ENSG00000154743.17	ENCODEHT000250344	TSEN2	ENCODEHT000250344	Known	ISM	Suffix	0.5	None	None	None	None
cbf4fdb7-5250-4f8b-a9e7-7019fbee14ad	ONT_GM12878_R1	hg38_SIRV	chrM	5591	5891	+	1	295	65638	250351	ENCODEHG000065638	ENCODEHT000250351	ENCODEHG000065638	ENCODEHT000250351	Antisense	Antisense	None	0.20000000298023224	None	None	None	None
m54284U_191111_172039/90770178/ccs	PB_GM12878_R2	hg38_SIRV	chr1	8878684	8861004	-	12	1775	298	1291	ENSG00000074800.15	ENST00000234590.10	ENO1	ENO1-201	Known	Known	None	0.15000000596046448	None	None	None	None
m54284U_191111_172039/159711764/ccs	PB_GM12878_R2	hg38_SIRV	chr2	17753818	17717140	-	12	1327	5578	250367	ENSG00000163029.15	ENCODEHT000250367	SMC6	ENCODEHT000250367	Known	ISM	Prefix	0.5	None	None	None	None
m54284U_191110_105540/120391423/ccs	PB_GM12878_R1	hg38_SIRV	chr15	44711514	44718145	+	4	946	41096	142485	ENSG00000166710.18	ENST00000558401.6	B2M	B2M-204	Known	Known	None	0.15000000596046448	None	None	None	None
1c1f5326-3eac-4009-8547-d841b57824d3	ONT_GM12878_R1	hg38_SIRV	chrM	5594	6931	+	1	1344	58700	206673	ENSG00000198804.2	ENST00000361624.2	MT-CO1	MT-CO1-201	Known	Known	None	0.15000000596046448	None	None	None	None
m54284U_191111_172039/53019081/ccs	PB_GM12878_R2	hg38_SIRV	chr21	41426308	41459213	+	16	2670	54199	246627	ENSG00000157601.13	ENCODEHT000246627	MX1	ENCODEHT000246627	Known	NIC	None	0.20000000298023224	None	None	None	None
m54284U_191111_172039/82053072/ccs	PB_GM12878_R2	hg38_SIRV	chr16	4476402	4509899	+	6	1221	42847	149671	ENSG00000103415.11	ENST00000570646.5	HMOX2	HMOX2-208	Known	Known	None	0.25	None	None	None	None
8ddc5c02-0ad4-45b5-aadf-a91167788d26	ONT_GM12878_R2	hg38_SIRV	chr7	5530589	5527156	-	6	1799	20784	73194	ENSG00000075624.14	ENST00000331789.10	ACTB	ACTB-201	Known	Known	None	0.44999998807907104	None	None	None	None
eeb2b2e4-152d-4c3a-b040-82061bfad73c	ONT_GM12878_R1	hg38_SIRV	chr11	8682803	8685839	+	5	491	30933	106283	ENSG00000166441.12	ENST00000314138.10	RPL27A	RPL27A-201	Known	Known	None	0.05000000074505806	None	None	None	None
550c4a26-998e-45a7-a1f1-b479eb8560ea	ONT_GM12878_R1	hg38_SIRV	chrM	5591	5894	+	1	290	65638	250351	ENCODEHG000065638	ENCODEHT000250351	ENCODEHG000065638	ENCODEHT000250351	Antisense	Antisense	None	0.15000000596046448	None	None	None	None
m54284U_191111_172039/24183909/ccs	PB_GM12878_R2	hg38_SIRV	chr13	72727979	72756150	+	12	2658	37576	131179	ENSG00000136122.15	ENST00000390667.9	BORA	BORA-203	Known	Known	None	0.4000000059604645	None	None	None	None
m54284U_191110_105540/74451712/ccs	PB_GM12878_R1	hg38_SIRV	chr17	7572826	7578622	+	11	1373	45348	159620	ENSG00000161960.14	ENST00000293831.12	EIF4A1	EIF4A1-201	Known	Known	None	0.5	None	None	None	None
m54284U_191110_105540/72287267/ccs	PB_GM12878_R1	hg38_SIRV	chr5	32585575	32601325	+	5	677	15346	55078	ENSG00000113387.11	ENST00000265073.8	SUB1	SUB1-201	Known	Known	None	0.20000000298023224	None	None	None	None
m54284U_191111_172039/53019976/ccs	PB_GM12878_R2	hg38_SIRV	chr21	41426241	41459211	+	17	2773	54199	193895	ENSG00000157601.13	ENST00000398598.7	MX1	MX1-202	Known	Known	None	0.15000000596046448	None	None	None	None
a4d64185-65c6-440f-926a-d8173f8e8dd3	ONT_GM12878_R1	hg38_SIRV	chrM	5591	5882	+	1	286	65638	250351	ENCODEHG000065638	ENCODEHT000250351	ENCODEHG000065638	ENCODEHT000250351	Antisense	Antisense	None	0.20000000298023224	None	None	None	None
2a5a8f39-a73d-4caf-bddc-d9c41013c98d	ONT_GM12878_R1	hg38_SIRV	chr18	50283765	50282346	-	5	755	48794	250396	ENSG00000154832.14	ENCODEHT000250396	CXXC1	ENCODEHT000250396	Known	ISM	Suffix	0.20000000298023224	None	None	None	None
m54284U_191111_172039/24904322/ccs	PB_GM12878_R2	hg38_SIRV	chr3	12489780	12533315	+	11	2008	9487	250344	ENSG00000154743.17	ENCODEHT000250344	TSEN2	ENCODEHT000250344	Known	ISM	Suffix	0.4000000059604645	None	None	None	None
m54284U_191110_105540/5245080/ccs	PB_GM12878_R1	hg38_SIRV	chr2	17753776	17717141	-	12	1284	5578	250367	ENSG00000163029.15	ENCODEHT000250367	SMC6	ENCODEHT000250367	Known	ISM	Prefix	0.5	None	None	None	None
92496e69-7811-447e-ac08-14ca2678103e	ONT_GM12878_R2	hg38_SIRV	chr7	5527803	5527156	-	1	583	20784	234670	ENSG00000075624.14	ENCODEHT000234670	ACTB	ENCODEHT000234670	Known	Genomic	None	0.44999998807907104	None	None	None	None
m54284U_191111_172039/90833636/ccs	PB_GM12878_R2	hg38_SIRV	chr1	8878694	8861008	-	12	1771	298	239008	ENSG00000074800.15	ENCODEHT000239008	ENO1	ENCODEHT000239008	Known	NIC	None	0.15000000596046448	None	None	None	None
b782f861-77cb-4182-b6bf-6ad893cab19f	ONT_GM12878_R1	hg38_SIRV	chrM	5591	5901	+	1	305	65638	250351	ENCODEHG000065638	ENCODEHT000250351	ENCODEHG000065638	ENCODEHT000250351	Antisense	Antisense	None	0.15000000596046448	None	None	None	None
m54284U_191110_105540/120455216/ccs	PB_GM12878_R1	hg38_SIRV	chr15	44711514	44718144	+	4	945	41096	142485	ENSG00000166710.18	ENST00000558401.6	B2M	B2M-204	Known	Known	None	0.20000000298023224	None	None	None	None
m54284U_191111_172039/89392362/ccs	PB_GM12878_R2	hg38_SIRV	chr16	4476402	4509901	+	6	1223	42847	149671	ENSG00000103415.11	ENST00000570646.5	HMOX2	HMOX2-208	Known	Known	None	0.20000000298023224	None	None	None	None
m54284U_191110_105540/75039508/ccs	PB_GM12878_R1	hg38_SIRV	chr17	7572826	7578621	+	11	1372	45348	159620	ENSG00000161960.14	ENST00000293831.12	EIF4A1	EIF4A1-201	Known	Known	None	0.5	None	None	None	None
m54284U_191111_172039/53150905/ccs	PB_GM12878_R2	hg38_SIRV	chr21	41426251	41446617	+	13	2080	54199	246676	ENSG00000157601.13	ENCODEHT000246676	MX1	ENCODEHT000246676	Known	ISM	Prefix	0.4000000059604645	None	None	None	None
m54284U_191110_105540/147786034/ccs	PB_GM12878_R1	hg38_SIRV	chr13	72727981	72756191	+	11	2614	37576	131183	ENSG00000136122.15	ENST00000377815.4	BORA	BORA-202	Known	Known	None	0.20000000298023224	None	None	None	None
60affe11-9e51-4a45-a9b0-1c11afc29133	ONT_GM12878_R2	hg38_SIRV	chr7	5527693	5527156	-	1	473	20784	234670	ENSG00000075624.14	ENCODEHT000234670	ACTB	ENCODEHT000234670	Known	Genomic	None	0.44999998807907104	None	None	None	None
3238e884-6db0-4d45-8687-2d3aea26b367	ONT_GM12878_R1	hg38_SIRV	chr11	8682803	8685831	+	5	483	30933	106283	ENSG00000166441.12	ENST00000314138.10	RPL27A	RPL27A-201	Known	Known	None	0.20000000298023224	None	None	None	None
m54284U_191110_105540/110823244/ccs	PB_GM12878_R1	hg38_SIRV	chr5	32585575	32601305	+	5	657	15346	55078	ENSG00000113387.11	ENST00000265073.8	SUB1	SUB1-201	Known	Known	None	0.6499999761581421	None	None	None	None
2fe67c0c-e47d-49c8-b5ce-bb2912a46580	ONT_GM12878_R2	hg38_SIRV	chr4	17825450	17843463	+	11	1557	12745	250395	ENSG00000109805.9	ENCODEHT000250395	NCAPG	ENCODEHT000250395	Known	ISM	Suffix	0.25	None	None	None	None
m54284U_191111_172039/36702039/ccs	PB_GM12878_R2	hg38_SIRV	chr3	12489780	12533325	+	11	2018	9487	250344	ENSG00000154743.17	ENCODEHT000250344	TSEN2	ENCODEHT000250344	Known	ISM	Suffix	0.30000001192092896	None	None	None	None
6c2fbe2d-3687-49a5-920f-251e73f4c4b9	ONT_GM12878_R1	hg38_SIRV	chrM	5591	5886	+	1	284	65638	250351	ENCODEHG000065638	ENCODEHT000250351	ENCODEHG000065638	ENCODEHT000250351	Antisense	Antisense	None	0.20000000298023224	None	None	None	None
m54284U_191110_105540/24709738/ccs	PB_GM12878_R1	hg38_SIRV	chr2	17753804	17717141	-	12	1312	5578	250367	ENSG00000163029.15	ENCODEHT000250367	SMC6	ENCODEHT000250367	Known	ISM	Prefix	0.5	None	None	None	None
m54284U_191110_105540/120457633/ccs	PB_GM12878_R1	hg38_SIRV	chr15	44711514	44718139	+	4	940	41096	142485	ENSG00000166710.18	ENST00000558401.6	B2M	B2M-204	Known	Known	None	0.20000000298023224	None	None	None	None
m54284U_191111_172039/89851757/ccs	PB_GM12878_R2	hg38_SIRV	chr13	72727985	72755446	+	12	1948	37576	131179	ENSG00000136122.15	ENST00000390667.9	BORA	BORA-203	Known	Known	None	0.20000000298023224	None	None	None	None
28d25554-da89-4730-b908-1390f70dd579	ONT_GM12878_R2	hg38_SIRV	chr7	5527907	5527156	-	1	680	20784	234670	ENSG00000075624.14	ENCODEHT000234670	ACTB	ENCODEHT000234670	Known	Genomic	None	0.44999998807907104	None	None	None	None
m54284U_191110_105540/75301464/ccs	PB_GM12878_R1	hg38_SIRV	chr17	7572826	7578623	+	11	1374	45348	159620	ENSG00000161960.14	ENST00000293831.12	EIF4A1	EIF4A1-201	Known	Known	None	0.550000011920929	None	None	None	None
d51eea26-4995-4f8c-811f-7687fda3e9e2	ONT_GM12878_R1	hg38_SIRV	chrM	5591	5876	+	1	280	65638	250351	ENCODEHG000065638	ENCODEHT000250351	ENCODEHG000065638	ENCODEHT000250351	Antisense	Antisense	None	0.20000000298023224	None	None	None	None
m54284U_191111_172039/90898980/ccs	PB_GM12878_R2	hg38_SIRV	chr1	8878650	8861004	-	12	1741	298	1291	ENSG00000074800.15	ENST00000234590.10	ENO1	ENO1-201	Known	Known	None	0.15000000596046448	None	None	None	None
m54284U_191111_172039/116457549/ccs	PB_GM12878_R2	hg38_SIRV	chr16	4476402	4509901	+	6	1223	42847	149671	ENSG00000103415.11	ENST00000570646.5	HMOX2	HMOX2-208	Known	Known	None	0.20000000298023224	None	None	None	None
301a4263-0421-4879-83ae-b6c6a65c9761	ONT_GM12878_R2	hg38_SIRV	chr7	5527667	5527156	-	1	447	20784	234670	ENSG00000075624.14	ENCODEHT000234670	ACTB	ENCODEHT000234670	Known	Genomic	None	0.44999998807907104	None	None	None	None
m54284U_191111_172039/37093833/ccs	PB_GM12878_R2	hg38_SIRV	chr3	12489780	12533317	+	11	2010	9487	250344	ENSG00000154743.17	ENCODEHT000250344	TSEN2	ENCODEHT000250344	Known	ISM	Suffix	0.5	None	None	None	None
m54284U_191110_105540/111477459/ccs	PB_GM12878_R1	hg38_SIRV	chr5	32585575	32601305	+	5	657	15346	55078	ENSG00000113387.11	ENST00000265073.8	SUB1	SUB1-201	Known	Known	None	0.6499999761581421	None	None	None	None
9efc377e-a6cf-474c-846c-9ad56d2fe63f	ONT_GM12878_R1	hg38_SIRV	chr4	17825452	17843460	+	11	1574	12745	250395	ENSG00000109805.9	ENCODEHT000250395	NCAPG	ENCODEHT000250395	Known	ISM	Suffix	0.25	None	None	None	None
cc71ed1c-a6d6-4e87-a25f-ff100e9af084	ONT_GM12878_R2	hg38_SIRV	chr7	5527958	5527156	-	1	753	20784	234670	ENSG00000075624.14	ENCODEHT000234670	ACTB	ENCODEHT000234670	Known	Genomic	None	0.44999998807907104	None	None	None	None
63503e61-6590-4e6e-b940-cbf4fbcb0720	ONT_GM12878_R1	hg38_SIRV	chrM	5591	5884	+	1	288	65638	250351	ENCODEHG000065638	ENCODEHT000250351	ENCODEHG000065638	ENCODEHT000250351	Antisense	Antisense	None	0.20000000298023224	None	None	None	None
m54284U_191110_105540/102107364/ccs	PB_GM12878_R1	hg38_SIRV	chr13	72728004	72756194	+	10	2564	37576	249887	ENSG00000136122.15	ENCODEHT000249887	BORA	ENCODEHT000249887	Known	NIC	None	0.15000000596046448	None	None	None	None
m54284U_191110_105540/75368352/ccs	PB_GM12878_R1	hg38_SIRV	chr17	7572826	7578623	+	11	1374	45348	159620	ENSG00000161960.14	ENST00000293831.12	EIF4A1	EIF4A1-201	Known	Known	None	0.550000011920929	None	None	None	None
m54284U_191111_172039/53217289/ccs	PB_GM12878_R2	hg38_SIRV	chr21	41426308	41459212	+	16	2669	54199	246627	ENSG00000157601.13	ENCODEHT000246627	MX1	ENCODEHT000246627	Known	NIC	None	0.25	None	None	None	None
m54284U_191110_105540/120522669/ccs	PB_GM12878_R1	hg38_SIRV	chr15	44711514	44718143	+	4	944	41096	142485	ENSG00000166710.18	ENST00000558401.6	B2M	B2M-204	Known	Known	None	0.20000000298023224	None	None	None	None
9644d34c-1f97-4c93-9485-dc643d662d78	ONT_GM12878_R1	hg38_SIRV	chr11	8682803	8685836	+	5	488	30933	106283	ENSG00000166441.12	ENST00000314138.10	RPL27A	RPL27A-201	Known	Known	None	0.15000000596046448	None	None	None	None
5854a6e9-3e5e-4644-957c-88c0b36307ef	ONT_GM12878_R1	hg38_SIRV	chrM	5591	5890	+	1	294	65638	250351	ENCODEHG000065638	ENCODEHT000250351	ENCODEHG000065638	ENCODEHT000250351	Antisense	Antisense	None	0.20000000298023224	None	None	None	None
0d14874b-8252-46e9-82ce-505fbcf59536	ONT_GM12878_R2	hg38_SIRV	chr7	5527508	5527156	-	1	288	20784	234670	ENSG00000075624.14	ENCODEHT000234670	ACTB	ENCODEHT000234670	Known	Genomic	None	0.44999998807907104	None	None	None	None
m54284U_191111_172039/132580672/ccs	PB_GM12878_R2	hg38_SIRV	chr16	4476402	4509898	+	6	1220	42847	149671	ENSG00000103415.11	ENST00000570646.5	HMOX2	HMOX2-208	Known	Known	None	0.20000000298023224	None	None	None	None
m54284U_191110_105540/101122728/ccs	PB_GM12878_R1	hg38_SIRV	chr2	17753808	17717141	-	12	1316	5578	250367	ENSG00000163029.15	ENCODEHT000250367	SMC6	ENCODEHT000250367	Known	ISM	Prefix	0.5	None	None	None	None
m54284U_191110_105540/25167615/ccs	PB_GM12878_R1	hg38_SIRV	chr13	72728322	72730597	+	1	2554	37576	250247	ENSG00000136122.15	ENCODEHT000250247	BORA	ENCODEHT000250247	Known	Genomic	None	0.8999999761581421	None	None	None	None
92b7a5ac-a27e-4f8f-9a72-073751e65069	ONT_GM12878_R1	hg38_SIRV	chrM	5591	5903	+	1	307	65638	250351	ENCODEHG000065638	ENCODEHT000250351	ENCODEHG000065638	ENCODEHT000250351	Antisense	Antisense	None	0.10000000149011612	None	None	None	None
m54284U_191111_172039/40370730/ccs	PB_GM12878_R2	hg38_SIRV	chr3	12489780	12533314	+	11	2007	9487	250344	ENSG00000154743.17	ENCODEHT000250344	TSEN2	ENCODEHT000250344	Known	ISM	Suffix	0.4000000059604645	None	None	None	None
7ad853d7-5a19-49b5-9a1b-78a5df820a0a	ONT_GM12878_R2	hg38_SIRV	chr4	17825515	17843495	+	11	1499	12745	250397	ENSG00000109805.9	ENCODEHT000250397	NCAPG	ENCODEHT000250397	Known	ISM	Suffix	0.5	None	None	None	None
m54284U_191111_172039/90899393/ccs	PB_GM12878_R2	hg38_SIRV	chr1	8878690	8861004	-	12	1781	298	1291	ENSG00000074800.15	ENST00000234590.10	ENO1	ENO1-201	Known	Known	None	0.15000000596046448	None	None	None	None
547ee7ed-fcd4-45f3-960a-3aa54b218cc5	ONT_GM12878_R2	hg38_SIRV	chr18	50286672	50282344	-	12	2048	48794	250372	ENSG00000154832.14	ENCODEHT000250372	CXXC1	ENCODEHT000250372	Known	NIC	None	0.20000000298023224	None	None	None	None
m54284U_191110_105540/129370111/ccs	PB_GM12878_R1	hg38_SIRV	chr5	32585575	32601300	+	5	652	15346	55078	ENSG00000113387.11	ENST00000265073.8	SUB1	SUB1-201	Known	Known	None	0.550000011920929	None	None	None	None
a9f987b6-dfb3-4314-92ee-13937736b1e3	ONT_GM12878_R1	hg38_SIRV	chrM	5591	5885	+	1	289	65638	250351	ENCODEHG000065638	ENCODEHT000250351	ENCODEHG000065638	ENCODEHT000250351	Antisense	Antisense	None	0.20000000298023224	None	None	None	None
m54284U_191111_172039/53282760/ccs	PB_GM12878_R2	hg38_SIRV	chr21	41426241	41459207	+	17	2769	54199	193895	ENSG00000157601.13	ENST00000398598.7	MX1	MX1-202	Known	Known	None	0.20000000298023224	None	None	None	None
5d90d2a7-19b6-4984-8949-91f6b515b983	ONT_GM12878_R1	hg38_SIRV	chrM	5594	8260	+	1	2661	58700	206673	ENSG00000198804.2	ENST00000361624.2	MT-CO1	MT-CO1-201	Known	Known	None	0.25	None	None	None	None
c69215d1-bf05-4344-9420-f8ae92f45f79	ONT_GM12878_R1	hg38_SIRV	chrM	5591	5900	+	1	298	65638	250351	ENCODEHG000065638	ENCODEHT000250351	ENCODEHG000065638	ENCODEHT000250351	Antisense	Antisense	None	0.15000000596046448	None	None	None	None
m54284U_191110_105540/75628980/ccs	PB_GM12878_R1	hg38_SIRV	chr17	7572826	7578626	+	11	1377	45348	159620	ENSG00000161960.14	ENST00000293831.12	EIF4A1	EIF4A1-201	Known	Known	None	0.4000000059604645	None	None	None	None
m54284U_191110_105540/120651869/ccs	PB_GM12878_R1	hg38_SIRV	chr15	44711514	44718142	+	4	943	41096	142485	ENSG00000166710.18	ENST00000558401.6	B2M	B2M-204	Known	Known	None	0.20000000298023224	None	None	None	None
03e2a6d2-350e-47f4-80a8-b19abde82971	ONT_GM12878_R2	hg38_SIRV	chr7	5530589	5527156	-	6	1785	20784	73194	ENSG00000075624.14	ENST00000331789.10	ACTB	ACTB-201	Known	Known	None	0.44999998807907104	None	None	None	None
68943d0c-e654-488e-84c5-53a4db52fef1	ONT_GM12878_R2	hg38_SIRV	chr18	50282703	50282344	-	1	336	48794	250360	ENSG00000154832.14	ENCODEHT000250360	CXXC1	ENCODEHT000250360	Known	Genomic	None	0.20000000298023224	None	None	None	None
d2c42651-cb50-4039-a330-18340909cea3	ONT_GM12878_R1	hg38_SIRV	chrM	5591	5901	+	1	305	65638	250351	ENCODEHG000065638	ENCODEHT000250351	ENCODEHG000065638	ENCODEHT000250351	Antisense	Antisense	None	0.15000000596046448	None	None	None	None
m54284U_191110_105540/113246788/ccs	PB_GM12878_R1	hg38_SIRV	chr2	17753721	17717141	-	12	1229	5578	250367	ENSG00000163029.15	ENCODEHT000250367	SMC6	ENCODEHT000250367	Known	ISM	Prefix	0.5	None	None	None	None
m54284U_191111_172039/176818251/ccs	PB_GM12878_R2	hg38_SIRV	chr16	4476402	4509898	+	6	1220	42847	149671	ENSG00000103415.11	ENST00000570646.5	HMOX2	HMOX2-208	Known	Known	None	0.20000000298023224	None	None	None	None
m54284U_191111_172039/53413014/ccs	PB_GM12878_R2	hg38_SIRV	chr21	41426241	41459209	+	17	2771	54199	193895	ENSG00000157601.13	ENST00000398598.7	MX1	MX1-202	Known	Known	None	0.20000000298023224	None	None	None	None
10b98665-7c84-4524-bdd2-e0482038715f	ONT_GM12878_R1	hg38_SIRV	chr13	72728930	72755448	+	9	1762	37576	250398	ENSG00000136122.15	ENCODEHT000250398	BORA	ENCODEHT000250398	Known	ISM	Suffix	0.30000001192092896	None	None	None	None
m54284U_191110_105540/165153223/ccs	PB_GM12878_R1	hg38_SIRV	chr5	32585575	32601304	+	5	656	15346	55078	ENSG00000113387.11	ENST00000265073.8	SUB1	SUB1-201	Known	Known	None	0.6499999761581421	None	None	None	None
m54284U_191111_172039/90900399/ccs	PB_GM12878_R2	hg38_SIRV	chr1	8878688	8861004	-	12	1779	298	1291	ENSG00000074800.15	ENST00000234590.10	ENO1	ENO1-201	Known	Known	None	0.15000000596046448	None	None	None	None
3f9e7576-5a8d-4fea-b5c3-b43310b83529	ONT_GM12878_R2	hg38_SIRV	chr18	50282725	50282344	-	1	358	48794	250360	ENSG00000154832.14	ENCODEHT000250360	CXXC1	ENCODEHT000250360	Known	Genomic	None	0.20000000298023224	None	None	None	None
9db646be-1e08-48a9-ad35-d3bdb7e8eba2	ONT_GM12878_R1	hg38_SIRV	chrM	5591	5879	+	1	283	65638	250351	ENCODEHG000065638	ENCODEHT000250351	ENCODEHG000065638	ENCODEHT000250351	Antisense	Antisense	None	0.20000000298023224	None	None	None	None
63ed4751-1565-468b-ad97-6b20f8132ca2	ONT_GM12878_R2	hg38_SIRV	chr7	5530587	5527156	-	6	1769	20784	73194	ENSG00000075624.14	ENST00000331789.10	ACTB	ACTB-201	Known	Known	None	0.44999998807907104	None	None	None	None
m54284U_191111_172039/53413702/ccs	PB_GM12878_R2	hg38_SIRV	chr21	41426308	41459215	+	16	2672	54199	246627	ENSG00000157601.13	ENCODEHT000246627	MX1	ENCODEHT000246627	Known	NIC	None	0.20000000298023224	None	None	None	None
m54284U_191111_172039/22480083/ccs	PB_GM12878_R2	hg38_SIRV	chr4	17825512	17843459	+	11	1513	12745	250395	ENSG00000109805.9	ENCODEHT000250395	NCAPG	ENCODEHT000250395	Known	ISM	Suffix	0.30000001192092896	None	None	None	None
88b51a69-336e-42fc-96c1-02a04a4ca871	ONT_GM12878_R1	hg38_SIRV	chr11	8682803	8685825	+	5	477	30933	106283	ENSG00000166441.12	ENST00000314138.10	RPL27A	RPL27A-201	Known	Known	None	0.3499999940395355	None	None	None	None
m54284U_191110_105540/75891453/ccs	PB_GM12878_R1	hg38_SIRV	chr17	7572826	7579008	+	11	1759	45348	159620	ENSG00000161960.14	ENST00000293831.12	EIF4A1	EIF4A1-201	Known	Known	None	0.10000000149011612	None	None	None	None
m54284U_191110_105540/120652879/ccs	PB_GM12878_R1	hg38_SIRV	chr15	44711514	44718136	+	4	937	41096	142485	ENSG00000166710.18	ENST00000558401.6	B2M	B2M-204	Known	Known	None	0.30000001192092896	None	None	None	None
m54284U_191111_172039/44435715/ccs	PB_GM12878_R2	hg38_SIRV	chr3	12489780	12533315	+	11	2008	9487	250344	ENSG00000154743.17	ENCODEHT000250344	TSEN2	ENCODEHT000250344	Known	ISM	Suffix	0.4000000059604645	None	None	None	None
34af362d-3aae-4c6b-8b35-2358c39f94a2	ONT_GM12878_R1	hg38_SIRV	chr16	4476592	4509905	+	6	1233	42847	250219	ENSG00000103415.11	ENCODEHT000250219	HMOX2	ENCODEHT000250219	Known	NNC	None	0.20000000298023224	None	None	None	None
m54284U_191110_105540/158663538/ccs	PB_GM12878_R1	hg38_SIRV	chr2	17753797	17717141	-	12	1305	5578	250367	ENSG00000163029.15	ENCODEHT000250367	SMC6	ENCODEHT000250367	Known	ISM	Prefix	0.5	None	None	None	None
m54284U_191110_105540/167576111/ccs	PB_GM12878_R1	hg38_SIRV	chr5	32585575	32601128	+	5	480	15346	55078	ENSG00000113387.11	ENST00000265073.8	SUB1	SUB1-201	Known	Known	None	0.20000000298023224	None	None	None	None
6472395c-2e18-4378-a060-ef7c42448cb2	ONT_GM12878_R1	hg38_SIRV	chrM	5591	5894	+	1	298	65638	250351	ENCODEHG000065638	ENCODEHT000250351	ENCODEHG000065638	ENCODEHT000250351	Antisense	Antisense	None	0.15000000596046448	None	None	None	None
m54284U_191111_172039/90965165/ccs	PB_GM12878_R2	hg38_SIRV	chr1	8878684	8861004	-	12	1775	298	1291	ENSG00000074800.15	ENST00000234590.10	ENO1	ENO1-201	Known	Known	None	0.15000000596046448	None	None	None	None
f86d41fb-af06-44e3-82d7-9318b1be50bc	ONT_GM12878_R2	hg38_SIRV	chr18	50284366	50282346	-	6	1034	48794	250339	ENSG00000154832.14	ENCODEHT000250339	CXXC1	ENCODEHT000250339	Known	NNC	None	0.20000000298023224	None	None	None	None
68d5834f-ae50-411e-91a7-7f7cd2f873fb	ONT_GM12878_R1	hg38_SIRV	chrM	5591	5890	+	1	294	65638	250351	ENCODEHG000065638	ENCODEHT000250351	ENCODEHG000065638	ENCODEHT000250351	Antisense	Antisense	None	0.20000000298023224	None	None	None	None
m54284U_191110_105540/14551470/ccs	PB_GM12878_R1	hg38_SIRV	chr13	72728931	72756189	+	11	2663	37576	250399	ENSG00000136122.15	ENCODEHT000250399	BORA	ENCODEHT000250399	Known	ISM	Suffix	0.20000000298023224	None	None	None	None
8180b5c2-da3f-49e9-8e25-87cc307fdc1c	ONT_GM12878_R1	hg38_SIRV	chr4	17828276	17843513	+	10	1485	12745	250400	ENSG00000109805.9	ENCODEHT000250400	NCAPG	ENCODEHT000250400	Known	ISM	Suffix	0.25	None	None	None	None
fd5b337b-bc1c-4c65-9ff0-6367ac4e8fad	ONT_GM12878_R2	hg38_SIRV	chr7	5530580	5527156	-	6	1804	20784	246418	ENSG00000075624.14	ENCODEHT000246418	ACTB	ENCODEHT000246418	Known	NNC	None	0.44999998807907104	None	None	None	None
5876cf69-0042-4b87-b20b-4052c0439ce1	ONT_GM12878_R1	hg38_SIRV	chrM	5591	5880	+	1	284	65638	250351	ENCODEHG000065638	ENCODEHT000250351	ENCODEHG000065638	ENCODEHT000250351	Antisense	Antisense	None	0.20000000298023224	None	None	None	None
m54284U_191111_172039/53413966/ccs	PB_GM12878_R2	hg38_SIRV	chr21	41426241	41459209	+	17	2771	54199	193895	ENSG00000157601.13	ENST00000398598.7	MX1	MX1-202	Known	Known	None	0.20000000298023224	None	None	None	None
m54284U_191111_172039/92799429/ccs	PB_GM12878_R2	hg38_SIRV	chr2	17753716	17717141	-	12	1224	5578	250367	ENSG00000163029.15	ENCODEHT000250367	SMC6	ENCODEHT000250367	Known	ISM	Prefix	0.5	None	None	None	None
m54284U_191111_172039/49545939/ccs	PB_GM12878_R2	hg38_SIRV	chr3	12489780	12533302	+	12	2057	9487	250401	ENSG00000154743.17	ENCODEHT000250401	TSEN2	ENCODEHT000250401	Known	ISM	Suffix	0.3499999940395355	None	None	None	None
m54284U_191110_105540/120719372/ccs	PB_GM12878_R1	hg38_SIRV	chr15	44711514	44718124	+	4	925	41096	142485	ENSG00000166710.18	ENST00000558401.6	B2M	B2M-204	Known	Known	None	0.550000011920929	None	None	None	None
3a181b06-36ef-4088-99b8-cf3fcb3fafa5	ONT_GM12878_R1	hg38_SIRV	chrM	5591	5891	+	1	302	65638	250351	ENCODEHG000065638	ENCODEHT000250351	ENCODEHG000065638	ENCODEHT000250351	Antisense	Antisense	None	0.20000000298023224	None	None	None	None
381fc086-5a8d-474b-a487-c747b8b496b2	ONT_GM12878_R1	hg38_SIRV	chr11	8682803	8685831	+	5	483	30933	106283	ENSG00000166441.12	ENST00000314138.10	RPL27A	RPL27A-201	Known	Known	None	0.20000000298023224	None	None	None	None
m54284U_191110_105540/159056296/ccs	PB_GM12878_R1	hg38_SIRV	chr16	4476403	4509901	+	6	1222	42847	149671	ENSG00000103415.11	ENST00000570646.5	HMOX2	HMOX2-208	Known	Known	None	0.20000000298023224	None	None	None	None
m54284U_191110_105540/169279701/ccs	PB_GM12878_R1	hg38_SIRV	chr5	32585575	32601330	+	5	682	15346	55078	ENSG00000113387.11	ENST00000265073.8	SUB1	SUB1-201	Known	Known	None	0.10000000149011612	None	None	None	None
m54284U_191111_172039/90966276/ccs	PB_GM12878_R2	hg38_SIRV	chr1	8878684	8861004	-	12	1775	298	1291	ENSG00000074800.15	ENST00000234590.10	ENO1	ENO1-201	Known	Known	None	0.15000000596046448	None	None	None	None
751b57c2-815e-4620-b2d5-89919aede546	ONT_GM12878_R2	hg38_SIRV	chr18	50285222	50282346	-	9	1527	48794	250402	ENSG00000154832.14	ENCODEHT000250402	CXXC1	ENCODEHT000250402	Known	ISM	Suffix	0.20000000298023224	None	None	None	None
m54284U_191111_172039/53414311/ccs	PB_GM12878_R2	hg38_SIRV	chr21	41426277	41459213	+	16	2691	54199	246642	ENSG00000157601.13	ENCODEHT000246642	MX1	ENCODEHT000246642	Known	NIC	None	0.20000000298023224	None	None	None	None
e4672918-c1b0-47d5-b970-99182d2550db	ONT_GM12878_R1	hg38_SIRV	chrM	5591	5903	+	1	307	65638	250351	ENCODEHG000065638	ENCODEHT000250351	ENCODEHG000065638	ENCODEHT000250351	Antisense	Antisense	None	0.10000000149011612	None	None	None	None
3b567823-e07c-4f61-b9af-4948af791e63	ONT_GM12878_R2	hg38_SIRV	chr7	5530589	5527156	-	6	1792	20784	73194	ENSG00000075624.14	ENST00000331789.10	ACTB	ACTB-201	Known	Known	None	0.44999998807907104	None	None	None	None
m54284U_191110_105540/120719605/ccs	PB_GM12878_R1	hg38_SIRV	chr15	44711514	44718144	+	4	945	41096	142485	ENSG00000166710.18	ENST00000558401.6	B2M	B2M-204	Known	Known	None	0.20000000298023224	None	None	None	None
641d8981-c9b8-4cfa-bcae-a056e873c974	ONT_GM12878_R2	hg38_SIRV	chr4	17828283	17843431	+	10	1463	12745	250400	ENSG00000109805.9	ENCODEHT000250400	NCAPG	ENCODEHT000250400	Known	ISM	Suffix	0.5	None	None	None	None
m54284U_191111_172039/53478391/ccs	PB_GM12878_R2	hg38_SIRV	chr21	41426241	41459209	+	17	2771	54199	193895	ENSG00000157601.13	ENST00000398598.7	MX1	MX1-202	Known	Known	None	0.20000000298023224	None	None	None	None
m54284U_191110_105540/75956640/ccs	PB_GM12878_R1	hg38_SIRV	chr17	7572826	7579004	+	11	1755	45348	159620	ENSG00000161960.14	ENST00000293831.12	EIF4A1	EIF4A1-201	Known	Known	None	0.05000000074505806	None	None	None	None
8e2f77b6-0cf8-4479-a7f2-d05f015d85c7	ONT_GM12878_R1	hg38_SIRV	chr13	72728935	72755434	+	11	1906	37576	250399	ENSG00000136122.15	ENCODEHT000250399	BORA	ENCODEHT000250399	Known	ISM	Suffix	0.30000001192092896	None	None	None	None
da1ef61f-7d64-456d-8796-a09c7911b750	ONT_GM12878_R1	hg38_SIRV	chrM	5591	5891	+	1	295	65638	250351	ENCODEHG000065638	ENCODEHT000250351	ENCODEHG000065638	ENCODEHT000250351	Antisense	Antisense	None	0.20000000298023224	None	None	None	None
bb8903f7-ec78-4257-b15e-11ca0cefcb8f	ONT_GM12878_R1	hg38_SIRV	chr11	8682803	8685835	+	5	487	30933	106283	ENSG00000166441.12	ENST00000314138.10	RPL27A	RPL27A-201	Known	Known	None	0.15000000596046448	None	None	None	None
m54284U_191111_172039/109773983/ccs	PB_GM12878_R2	hg38_SIRV	chr2	17753713	17717141	-	12	1221	5578	250367	ENSG00000163029.15	ENCODEHT000250367	SMC6	ENCODEHT000250367	Known	ISM	Prefix	0.5	None	None	None	None
c30769fc-dde8-4f34-b6fd-97e638726e8f	ONT_GM12878_R1	hg38_SIRV	chrM	5591	5882	+	1	286	65638	250351	ENCODEHG000065638	ENCODEHT000250351	ENCODEHG000065638	ENCODEHT000250351	Antisense	Antisense	None	0.20000000298023224	None	None	None	None
m54284U_191111_172039/53543124/ccs	PB_GM12878_R2	hg38_SIRV	chr21	41426241	41459209	+	17	2834	54199	250403	ENSG00000157601.13	ENCODEHT000250403	MX1	ENCODEHT000250403	Known	NNC	None	0.20000000298023224	None	None	None	None
m54284U_191111_172039/68421026/ccs	PB_GM12878_R2	hg38_SIRV	chr16	4476403	4509898	+	6	1219	42847	149671	ENSG00000103415.11	ENST00000570646.5	HMOX2	HMOX2-208	Known	Known	None	0.20000000298023224	None	None	None	None
m54284U_191111_172039/90966398/ccs	PB_GM12878_R2	hg38_SIRV	chr1	8878686	8861004	-	12	1777	298	1291	ENSG00000074800.15	ENST00000234590.10	ENO1	ENO1-201	Known	Known	None	0.15000000596046448	None	None	None	None
a0ebe7a9-6edc-45bd-bf35-e0a19d4c3d5c	ONT_GM12878_R1	hg38_SIRV	chrM	5591	5880	+	1	284	65638	250351	ENCODEHG000065638	ENCODEHT000250351	ENCODEHG000065638	ENCODEHT000250351	Antisense	Antisense	None	0.20000000298023224	None	None	None	None
m54284U_191111_172039/6948630/ccs	PB_GM12878_R2	hg38_SIRV	chr5	32585575	32601251	+	5	603	15346	55078	ENSG00000113387.11	ENST00000265073.8	SUB1	SUB1-201	Known	Known	None	0.3499999940395355	None	None	None	None
m54284U_191111_172039/57672658/ccs	PB_GM12878_R2	hg38_SIRV	chr3	12489780	12533316	+	11	2009	9487	250344	ENSG00000154743.17	ENCODEHT000250344	TSEN2	ENCODEHT000250344	Known	ISM	Suffix	0.44999998807907104	None	None	None	None
a214ac5e-ce8a-4a75-b370-bb971b4042bd	ONT_GM12878_R2	hg38_SIRV	chr7	5530589	5527156	-	6	1792	20784	73194	ENSG00000075624.14	ENST00000331789.10	ACTB	ACTB-201	Known	Known	None	0.44999998807907104	None	None	None	None
e1b32e3c-89c9-447e-aeb4-4f737b956093	ONT_GM12878_R2	hg38_SIRV	chr4	17828284	17843512	+	10	1473	12745	250404	ENSG00000109805.9	ENCODEHT000250404	NCAPG	ENCODEHT000250404	Known	ISM	Suffix	0.25	None	None	None	None
82ac0792-f43f-4ddf-806e-1c0664ab080b	ONT_GM12878_R2	hg38_SIRV	chr18	50285076	50282345	-	8	1307	48794	250349	ENSG00000154832.14	ENCODEHT000250349	CXXC1	ENCODEHT000250349	Known	ISM	Suffix	0.20000000298023224	None	None	None	None
m54284U_191111_172039/163317984/ccs	PB_GM12878_R2	hg38_SIRV	chr13	72728936	72756200	+	11	2655	37576	250399	ENSG00000136122.15	ENCODEHT000250399	BORA	ENCODEHT000250399	Known	ISM	Suffix	0.20000000298023224	None	None	None	None
m54284U_191110_105540/120915986/ccs	PB_GM12878_R1	hg38_SIRV	chr15	44711514	44718142	+	4	943	41096	142485	ENSG00000166710.18	ENST00000558401.6	B2M	B2M-204	Known	Known	None	0.20000000298023224	None	None	None	None
bdfe61e8-eaf5-4e70-a96e-10adb2a53c04	ONT_GM12878_R1	hg38_SIRV	chrM	5591	5884	+	1	273	65638	250351	ENCODEHG000065638	ENCODEHT000250351	ENCODEHG000065638	ENCODEHT000250351	Antisense	Antisense	None	0.20000000298023224	None	None	None	None
af241dfb-2db4-4279-a187-727373e2d125	ONT_GM12878_R1	hg38_SIRV	chrM	5591	5902	+	1	306	65638	250351	ENCODEHG000065638	ENCODEHT000250351	ENCODEHG000065638	ENCODEHT000250351	Antisense	Antisense	None	0.15000000596046448	None	None	None	None
m54284U_191111_172039/115607911/ccs	PB_GM12878_R2	hg38_SIRV	chr2	17753813	17717090	-	13	1413	5578	250373	ENSG00000163029.15	ENCODEHT000250373	SMC6	ENCODEHT000250373	Known	ISM	Prefix	0.5	None	None	None	None
ac0bfa8e-c19e-4ecb-a990-a5bef8bdc652	ONT_GM12878_R1	hg38_SIRV	chr11	8682803	8685836	+	5	488	30933	106283	ENSG00000166441.12	ENST00000314138.10	RPL27A	RPL27A-201	Known	Known	None	0.15000000596046448	None	None	None	None
m54284U_191111_172039/58459808/ccs	PB_GM12878_R2	hg38_SIRV	chr3	12489780	12533317	+	11	2010	9487	250344	ENSG00000154743.17	ENCODEHT000250344	TSEN2	ENCODEHT000250344	Known	ISM	Suffix	0.5	None	None	None	None
4d3da75a-5f0f-4a14-9d7d-fe8e5a281e98	ONT_GM12878_R1	hg38_SIRV	chrM	5591	5903	+	1	307	65638	250351	ENCODEHG000065638	ENCODEHT000250351	ENCODEHG000065638	ENCODEHT000250351	Antisense	Antisense	None	0.10000000149011612	None	None	None	None
m54284U_191111_172039/31917198/ccs	PB_GM12878_R2	hg38_SIRV	chr5	32585575	32601305	+	5	657	15346	55078	ENSG00000113387.11	ENST00000265073.8	SUB1	SUB1-201	Known	Known	None	0.6499999761581421	None	None	None	None
6dda99a3-750d-46e3-86a6-79db9c3db2ba	ONT_GM12878_R2	hg38_SIRV	chr16	4476403	4510346	+	6	1649	42847	149671	ENSG00000103415.11	ENST00000570646.5	HMOX2	HMOX2-208	Known	Known	None	0.05000000074505806	None	None	None	None
m54284U_191111_172039/90966479/ccs	PB_GM12878_R2	hg38_SIRV	chr1	8878703	8861004	-	12	1794	298	1291	ENSG00000074800.15	ENST00000234590.10	ENO1	ENO1-201	Known	Known	None	0.15000000596046448	None	None	None	None
m54284U_191111_172039/53609084/ccs	PB_GM12878_R2	hg38_SIRV	chr21	41426241	41459206	+	17	2768	54199	193895	ENSG00000157601.13	ENST00000398598.7	MX1	MX1-202	Known	Known	None	0.25	None	None	None	None
60a0a78e-9db0-41fb-a644-4318b4b7effa	ONT_GM12878_R1	hg38_SIRV	chrM	5591	5903	+	1	307	65638	250351	ENCODEHG000065638	ENCODEHT000250351	ENCODEHG000065638	ENCODEHT000250351	Antisense	Antisense	None	0.10000000149011612	None	None	None	None
0f0a3e5e-1c32-4060-a4e8-cc97964b9931	ONT_GM12878_R2	hg38_SIRV	chr18	50283826	50282347	-	5	790	48794	250396	ENSG00000154832.14	ENCODEHT000250396	CXXC1	ENCODEHT000250396	Known	ISM	Suffix	0.20000000298023224	None	None	None	None
190b0e69-0575-4409-8437-33f9902e4d5d	ONT_GM12878_R1	hg38_SIRV	chr13	72729034	72755416	+	11	1782	37576	250399	ENSG00000136122.15	ENCODEHT000250399	BORA	ENCODEHT000250399	Known	ISM	Suffix	0.3499999940395355	None	None	None	None
m54284U_191110_105540/75958089/ccs	PB_GM12878_R1	hg38_SIRV	chr17	7572826	7578623	+	11	1374	45348	159620	ENSG00000161960.14	ENST00000293831.12	EIF4A1	EIF4A1-201	Known	Known	None	0.550000011920929	None	None	None	None
5ea8b81c-1309-4088-8def-4f4ff1574ec7	ONT_GM12878_R2	hg38_SIRV	chr7	5530588	5527156	-	6	1767	20784	73194	ENSG00000075624.14	ENST00000331789.10	ACTB	ACTB-201	Known	Known	None	0.44999998807907104	None	None	None	None
41324e35-39c5-4441-8fe7-ca6c16fdf566	ONT_GM12878_R1	hg38_SIRV	chrM	5591	5902	+	1	306	65638	250351	ENCODEHG000065638	ENCODEHT000250351	ENCODEHG000065638	ENCODEHT000250351	Antisense	Antisense	None	0.15000000596046448	None	None	None	None
m54284U_191110_105540/120981705/ccs	PB_GM12878_R1	hg38_SIRV	chr15	44711514	44718144	+	4	945	41096	142485	ENSG00000166710.18	ENST00000558401.6	B2M	B2M-204	Known	Known	None	0.20000000298023224	None	None	None	None
m54284U_191111_172039/116917320/ccs	PB_GM12878_R2	hg38_SIRV	chr2	17753726	17717090	-	13	1326	5578	250373	ENSG00000163029.15	ENCODEHT000250373	SMC6	ENCODEHT000250373	Known	ISM	Prefix	0.5	None	None	None	None
m54284U_191110_105540/113705476/ccs	PB_GM12878_R1	hg38_SIRV	chr4	17828298	17843435	+	10	1452	12745	250400	ENSG00000109805.9	ENCODEHT000250400	NCAPG	ENCODEHT000250400	Known	ISM	Suffix	0.550000011920929	None	None	None	None
e53fae95-35ed-4a11-be46-3b5c0b20c079	ONT_GM12878_R1	hg38_SIRV	chrM	5591	5885	+	1	289	65638	250351	ENCODEHG000065638	ENCODEHT000250351	ENCODEHG000065638	ENCODEHT000250351	Antisense	Antisense	None	0.20000000298023224	None	None	None	None
m54284U_191111_172039/38076541/ccs	PB_GM12878_R2	hg38_SIRV	chr5	32585575	32601446	+	5	798	15346	55078	ENSG00000113387.11	ENST00000265073.8	SUB1	SUB1-201	Known	Known	None	0.30000001192092896	None	None	None	None
1e42fd53-c067-4f2d-9c87-bf3a7e98c636	ONT_GM12878_R2	hg38_SIRV	chr7	5527703	5527156	-	1	477	20784	234670	ENSG00000075624.14	ENCODEHT000234670	ACTB	ENCODEHT000234670	Known	Genomic	None	0.44999998807907104	None	None	None	None
11761cde-2dd6-447d-872c-f3cc36e5152d	ONT_GM12878_R2	hg38_SIRV	chr18	50287694	50282345	-	14	2309	48794	250345	ENSG00000154832.14	ENCODEHT000250345	CXXC1	ENCODEHT000250345	Known	NNC	None	0.20000000298023224	None	None	None	None
108fd3b1-9fab-40ae-9b4b-825acd13ab3c	ONT_GM12878_R1	hg38_SIRV	chrM	5591	5901	+	1	305	65638	250351	ENCODEHG000065638	ENCODEHT000250351	ENCODEHG000065638	ENCODEHT000250351	Antisense	Antisense	None	0.15000000596046448	None	None	None	None
m54284U_191111_172039/91096225/ccs	PB_GM12878_R2	hg38_SIRV	chr1	8878681	8861004	-	12	1772	298	1291	ENSG00000074800.15	ENST00000234590.10	ENO1	ENO1-201	Known	Known	None	0.15000000596046448	None	None	None	None
03b4832d-1ce7-4973-8897-81ff8a53de68	ONT_GM12878_R1	hg38_SIRV	chr13	72729047	72756194	+	9	2418	37576	250398	ENSG00000136122.15	ENCODEHT000250398	BORA	ENCODEHT000250398	Known	ISM	Suffix	0.15000000596046448	None	None	None	None
m54284U_191111_172039/74711909/ccs	PB_GM12878_R2	hg38_SIRV	chr16	4476404	4509899	+	6	1219	42847	149671	ENSG00000103415.11	ENST00000570646.5	HMOX2	HMOX2-208	Known	Known	None	0.25	None	None	None	None
m54284U_191111_172039/53609759/ccs	PB_GM12878_R2	hg38_SIRV	chr21	41426241	41459210	+	17	2772	54199	193895	ENSG00000157601.13	ENST00000398598.7	MX1	MX1-202	Known	Known	None	0.15000000596046448	None	None	None	None
753a767a-7803-465b-b153-6dcf81a7468e	ONT_GM12878_R1	hg38_SIRV	chr13	72731281	72755416	+	10	1732	37576	250405	ENSG00000136122.15	ENCODEHT000250405	BORA	ENCODEHT000250405	Known	NNC	None	0.3499999940395355	None	None	None	None
m54284U_191111_172039/59508904/ccs	PB_GM12878_R2	hg38_SIRV	chr3	12489780	12533319	+	10	1961	9487	250340	ENSG00000154743.17	ENCODEHT000250340	TSEN2	ENCODEHT000250340	Known	ISM	Suffix	0.44999998807907104	None	None	None	None
88bfc9c1-4072-4e5b-8dd3-cb6993816031	ONT_GM12878_R1	hg38_SIRV	chrM	5591	5874	+	1	278	65638	250351	ENCODEHG000065638	ENCODEHT000250351	ENCODEHG000065638	ENCODEHT000250351	Antisense	Antisense	None	0.20000000298023224	None	None	None	None
d0a6a6cb-e915-44f6-b470-5da643e9e93c	ONT_GM12878_R2	hg38_SIRV	chr4	17828317	17843443	+	10	1441	12745	250400	ENSG00000109805.9	ENCODEHT000250400	NCAPG	ENCODEHT000250400	Known	ISM	Suffix	0.30000001192092896	None	None	None	None
m54284U_191110_105540/121045039/ccs	PB_GM12878_R1	hg38_SIRV	chr15	44711514	44718142	+	4	943	41096	142485	ENSG00000166710.18	ENST00000558401.6	B2M	B2M-204	Known	Known	None	0.20000000298023224	None	None	None	None
0aefaaee-b51f-4b71-b315-b57f31f3ed10	ONT_GM12878_R1	hg38_SIRV	chr11	8682803	8685843	+	5	495	30933	106283	ENSG00000166441.12	ENST00000314138.10	RPL27A	RPL27A-201	Known	Known	None	0.05000000074505806	None	None	None	None
m54284U_191111_172039/169673161/ccs	PB_GM12878_R2	hg38_SIRV	chr2	17753828	17717141	-	12	1336	5578	250367	ENSG00000163029.15	ENCODEHT000250367	SMC6	ENCODEHT000250367	Known	ISM	Prefix	0.5	None	None	None	None
58d422f5-8a48-4f51-9876-2b37ab4e278f	ONT_GM12878_R1	hg38_SIRV	chrM	5591	5890	+	1	303	65638	250351	ENCODEHG000065638	ENCODEHT000250351	ENCODEHG000065638	ENCODEHT000250351	Antisense	Antisense	None	0.20000000298023224	None	None	None	None
7097d5a3-021e-48a3-8b3e-a15485f20fb8	ONT_GM12878_R2	hg38_SIRV	chr18	50284890	50282347	-	9	1374	48794	250402	ENSG00000154832.14	ENCODEHT000250402	CXXC1	ENCODEHT000250402	Known	ISM	Suffix	0.20000000298023224	None	None	None	None
f65876a6-a59d-4436-b249-4514dfeaa60e	ONT_GM12878_R2	hg38_SIRV	chr7	5528339	5527158	-	3	955	20784	234691	ENSG00000075624.14	ENCODEHT000234691	ACTB	ENCODEHT000234691	Known	ISM	Both	0.44999998807907104	None	None	None	None
m54284U_191111_172039/53611117/ccs	PB_GM12878_R2	hg38_SIRV	chr21	41426241	41459211	+	17	2773	54199	193895	ENSG00000157601.13	ENST00000398598.7	MX1	MX1-202	Known	Known	None	0.15000000596046448	None	None	None	None
m54284U_191111_172039/41486689/ccs	PB_GM12878_R2	hg38_SIRV	chr5	32585575	32601330	+	5	682	15346	55078	ENSG00000113387.11	ENST00000265073.8	SUB1	SUB1-201	Known	Known	None	0.10000000149011612	None	None	None	None
m54284U_191110_105540/76088077/ccs	PB_GM12878_R1	hg38_SIRV	chr17	7572826	7578623	+	11	1374	45348	159620	ENSG00000161960.14	ENST00000293831.12	EIF4A1	EIF4A1-201	Known	Known	None	0.550000011920929	None	None	None	None
m54284U_191111_172039/91160911/ccs	PB_GM12878_R2	hg38_SIRV	chr1	8878686	8861004	-	12	1777	298	1291	ENSG00000074800.15	ENST00000234590.10	ENO1	ENO1-201	Known	Known	None	0.15000000596046448	None	None	None	None
98aa20c1-19cc-420c-bd62-1ae1dc12eb0c	ONT_GM12878_R1	hg38_SIRV	chr16	4476405	4509902	+	6	1221	42847	149671	ENSG00000103415.11	ENST00000570646.5	HMOX2	HMOX2-208	Known	Known	None	0.15000000596046448	None	None	None	None
m54284U_191111_172039/62391510/ccs	PB_GM12878_R2	hg38_SIRV	chr3	12489780	12533317	+	11	2010	9487	250344	ENSG00000154743.17	ENCODEHT000250344	TSEN2	ENCODEHT000250344	Known	ISM	Suffix	0.5	None	None	None	None
252684b8-98b0-48c4-b64a-03e6a02f00b6	ONT_GM12878_R1	hg38_SIRV	chrM	5591	5890	+	1	294	65638	250351	ENCODEHG000065638	ENCODEHT000250351	ENCODEHG000065638	ENCODEHT000250351	Antisense	Antisense	None	0.20000000298023224	None	None	None	None
m54284U_191111_172039/53936560/ccs	PB_GM12878_R2	hg38_SIRV	chr21	41426241	41459211	+	17	2773	54199	193895	ENSG00000157601.13	ENST00000398598.7	MX1	MX1-202	Known	Known	None	0.15000000596046448	None	None	None	None
fc86834a-354a-4e14-a1e4-e8b1aebe3535	ONT_GM12878_R2	hg38_SIRV	chr18	50282648	50282344	-	1	281	48794	250360	ENSG00000154832.14	ENCODEHT000250360	CXXC1	ENCODEHT000250360	Known	Genomic	None	0.20000000298023224	None	None	None	None
m54284U_191110_105540/121047555/ccs	PB_GM12878_R1	hg38_SIRV	chr15	44711514	44718136	+	4	937	41096	142485	ENSG00000166710.18	ENST00000558401.6	B2M	B2M-204	Known	Known	None	0.30000001192092896	None	None	None	None
ae3d661a-56a4-4cf1-b949-994e31d61512	ONT_GM12878_R2	hg38_SIRV	chr7	5527810	5527156	-	1	592	20784	234670	ENSG00000075624.14	ENCODEHT000234670	ACTB	ENCODEHT000234670	Known	Genomic	None	0.44999998807907104	None	None	None	None
d9bc08f2-6fc3-40cd-858a-6af4275b97ee	ONT_GM12878_R1	hg38_SIRV	chrM	5591	5904	+	1	308	65638	250351	ENCODEHG000065638	ENCODEHT000250351	ENCODEHG000065638	ENCODEHT000250351	Antisense	Antisense	None	0.15000000596046448	None	None	None	None
dc40067a-6a44-488f-86bf-94e1d86cb0aa	ONT_GM12878_R2	hg38_SIRV	chr4	17828326	17843444	+	10	1433	12745	250400	ENSG00000109805.9	ENCODEHT000250400	NCAPG	ENCODEHT000250400	Known	ISM	Suffix	0.25	None	None	None	None
925d0c84-373a-4c17-a2eb-5ec0ad7df5a8	ONT_GM12878_R1	hg38_SIRV	chr13	72731281	72756196	+	10	2526	37576	250406	ENSG00000136122.15	ENCODEHT000250406	BORA	ENCODEHT000250406	Known	ISM	Suffix	0.05000000074505806	None	None	None	None
m54284U_191111_172039/43714377/ccs	PB_GM12878_R2	hg38_SIRV	chr5	32585575	32601329	+	5	681	15346	55078	ENSG00000113387.11	ENST00000265073.8	SUB1	SUB1-201	Known	Known	None	0.10000000149011612	None	None	None	None
m54284U_191111_172039/54134117/ccs	PB_GM12878_R2	hg38_SIRV	chr21	41426251	41446141	+	13	1605	54199	246676	ENSG00000157601.13	ENCODEHT000246676	MX1	ENCODEHT000246676	Known	ISM	Prefix	0.10000000149011612	None	None	None	None
m54284U_191111_172039/62523273/ccs	PB_GM12878_R2	hg38_SIRV	chr3	12489780	12533312	+	10	1932	9487	34215	ENSG00000154743.17	ENST00000415684.5	TSEN2	TSEN2-204	Known	Known	None	0.5	None	None	None	None
7761fa57-2483-4620-9161-74b5f053af0a	ONT_GM12878_R1	hg38_SIRV	chr16	4476405	4509901	+	6	1220	42847	149671	ENSG00000103415.11	ENST00000570646.5	HMOX2	HMOX2-208	Known	Known	None	0.20000000298023224	None	None	None	None
m54284U_191111_172039/91161120/ccs	PB_GM12878_R2	hg38_SIRV	chr1	8878684	8861004	-	12	1775	298	1291	ENSG00000074800.15	ENST00000234590.10	ENO1	ENO1-201	Known	Known	None	0.15000000596046448	None	None	None	None
m54284U_191110_105540/76153159/ccs	PB_GM12878_R1	hg38_SIRV	chr17	7572826	7578621	+	11	1372	45348	159620	ENSG00000161960.14	ENST00000293831.12	EIF4A1	EIF4A1-201	Known	Known	None	0.5	None	None	None	None
d5cab6a3-5a53-4cd7-8cce-0c15e8eef9d7	ONT_GM12878_R2	hg38_SIRV	chr18	50285041	50282345	-	8	1272	48794	250349	ENSG00000154832.14	ENCODEHT000250349	CXXC1	ENCODEHT000250349	Known	ISM	Suffix	0.20000000298023224	None	None	None	None
90acafeb-8e16-422e-ae8f-968a0b0a21be	ONT_GM12878_R1	hg38_SIRV	chr11	8682803	8685844	+	5	496	30933	106283	ENSG00000166441.12	ENST00000314138.10	RPL27A	RPL27A-201	Known	Known	None	0.05000000074505806	None	None	None	None
21fb5751-dcb4-46c3-96c7-fa4ebf1d61a6	ONT_GM12878_R1	hg38_SIRV	chrM	5591	5886	+	1	290	65638	250351	ENCODEHG000065638	ENCODEHT000250351	ENCODEHG000065638	ENCODEHT000250351	Antisense	Antisense	None	0.20000000298023224	None	None	None	None
4bf7a273-4421-443e-bab3-7ab9897c1377	ONT_GM12878_R2	hg38_SIRV	chr4	17828329	17843445	+	10	1431	12745	250400	ENSG00000109805.9	ENCODEHT000250400	NCAPG	ENCODEHT000250400	Known	ISM	Suffix	0.25	None	None	None	None
431cbea8-119d-4fbc-9d3c-1e03e8c0358c	ONT_GM12878_R2	hg38_SIRV	chr7	5527790	5527156	-	1	563	20784	234670	ENSG00000075624.14	ENCODEHT000234670	ACTB	ENCODEHT000234670	Known	Genomic	None	0.44999998807907104	None	None	None	None
m54284U_191110_105540/121111843/ccs	PB_GM12878_R1	hg38_SIRV	chr15	44711514	44718136	+	4	937	41096	142485	ENSG00000166710.18	ENST00000558401.6	B2M	B2M-204	Known	Known	None	0.30000001192092896	None	None	None	None
9b785c7c-9693-43ea-aa4f-808419e7df92	ONT_GM12878_R1	hg38_SIRV	chrM	5591	5882	+	1	292	65638	250351	ENCODEHG000065638	ENCODEHT000250351	ENCODEHG000065638	ENCODEHT000250351	Antisense	Antisense	None	0.20000000298023224	None	None	None	None
m54284U_191111_172039/58983883/ccs	PB_GM12878_R2	hg38_SIRV	chr5	32585575	32601931	+	5	1283	15346	55078	ENSG00000113387.11	ENST00000265073.8	SUB1	SUB1-201	Known	Known	None	0.5	None	None	None	None
m54284U_191111_172039/54134903/ccs	PB_GM12878_R2	hg38_SIRV	chr21	41426242	41459208	+	18	2871	54199	246807	ENSG00000157601.13	ENCODEHT000246807	MX1	ENCODEHT000246807	Known	NIC	None	0.25	None	None	None	None
54a37b97-da06-4e8f-8b19-3ac5df6c3c15	ONT_GM12878_R2	hg38_SIRV	chr18	50287697	50282346	-	14	2325	48794	250407	ENSG00000154832.14	ENCODEHT000250407	CXXC1	ENCODEHT000250407	Known	NNC	None	0.20000000298023224	None	None	None	None
m54284U_191110_105540/13172800/ccs	PB_GM12878_R1	hg38_SIRV	chr2	17753702	17717091	-	13	1301	5578	250373	ENSG00000163029.15	ENCODEHT000250373	SMC6	ENCODEHT000250373	Known	ISM	Prefix	0.5	None	None	None	None
ccb43e1a-d5d5-4699-a707-b7e2934ea45e	ONT_GM12878_R1	hg38_SIRV	chr13	72731284	72755449	+	10	1751	37576	250408	ENSG00000136122.15	ENCODEHT000250408	BORA	ENCODEHT000250408	Known	ISM	Suffix	0.25	None	None	None	None
2d5f102f-e18b-4377-992a-a04d581b34d3	ONT_GM12878_R1	hg38_SIRV	chrM	5591	5903	+	1	301	65638	250351	ENCODEHG000065638	ENCODEHT000250351	ENCODEHG000065638	ENCODEHT000250351	Antisense	Antisense	None	0.10000000149011612	None	None	None	None
80fac8bd-0378-4b46-8c97-4ce6c9db8027	ONT_GM12878_R2	hg38_SIRV	chr7	5529914	5527157	-	5	1676	20784	234707	ENSG00000075624.14	ENCODEHT000234707	ACTB	ENCODEHT000234707	Known	ISM	Suffix	0.44999998807907104	None	None	None	None
m54284U_191111_172039/91161687/ccs	PB_GM12878_R2	hg38_SIRV	chr1	8878686	8861004	-	12	1777	298	1291	ENSG00000074800.15	ENST00000234590.10	ENO1	ENO1-201	Known	Known	None	0.15000000596046448	None	None	None	None
5106b604-a9af-4d39-8648-12b6398c5f08	ONT_GM12878_R2	hg38_SIRV	chr16	4476405	4509900	+	6	1219	42847	149671	ENSG00000103415.11	ENST00000570646.5	HMOX2	HMOX2-208	Known	Known	None	0.20000000298023224	None	None	None	None
m54284U_191111_172039/119014412/ccs	PB_GM12878_R2	hg38_SIRV	chr4	17828328	17843508	+	10	1419	12745	250409	ENSG00000109805.9	ENCODEHT000250409	NCAPG	ENCODEHT000250409	Known	ISM	Suffix	0.30000001192092896	None	None	None	None
0e1013bc-78f5-4f76-b06b-9e901201130f	ONT_GM12878_R1	hg38_SIRV	chrM	5594	7188	+	1	1580	58700	206673	ENSG00000198804.2	ENST00000361624.2	MT-CO1	MT-CO1-201	Known	Known	None	0.15000000596046448	None	None	None	None
m54284U_191111_172039/54199490/ccs	PB_GM12878_R2	hg38_SIRV	chr21	41426241	41459211	+	17	2773	54199	193895	ENSG00000157601.13	ENST00000398598.7	MX1	MX1-202	Known	Known	None	0.15000000596046448	None	None	None	None
m54284U_191111_172039/70190740/ccs	PB_GM12878_R2	hg38_SIRV	chr3	12489780	12533313	+	11	2006	9487	250344	ENSG00000154743.17	ENCODEHT000250344	TSEN2	ENCODEHT000250344	Known	ISM	Suffix	0.4000000059604645	None	None	None	None
m54284U_191110_105540/121243024/ccs	PB_GM12878_R1	hg38_SIRV	chr15	44711514	44718144	+	4	945	41096	142485	ENSG00000166710.18	ENST00000558401.6	B2M	B2M-204	Known	Known	None	0.20000000298023224	None	None	None	None
m54284U_191110_105540/76286060/ccs	PB_GM12878_R1	hg38_SIRV	chr17	7572826	7579008	+	11	1759	45348	159620	ENSG00000161960.14	ENST00000293831.12	EIF4A1	EIF4A1-201	Known	Known	None	0.10000000149011612	None	None	None	None
m54284U_191111_172039/65209439/ccs	PB_GM12878_R2	hg38_SIRV	chr5	32585575	32601956	+	5	1308	15346	55078	ENSG00000113387.11	ENST00000265073.8	SUB1	SUB1-201	Known	Known	None	0.25	None	None	None	None
812cbf4e-7f0f-4320-98aa-741011bdd86f	ONT_GM12878_R1	hg38_SIRV	chrM	5591	5896	+	1	300	65638	250351	ENCODEHG000065638	ENCODEHT000250351	ENCODEHG000065638	ENCODEHT000250351	Antisense	Antisense	None	0.15000000596046448	None	None	None	None
438fc407-d196-43a3-baf3-074dcd07a45a	ONT_GM12878_R1	hg38_SIRV	chrM	5591	5902	+	1	306	65638	250351	ENCODEHG000065638	ENCODEHT000250351	ENCODEHG000065638	ENCODEHT000250351	Antisense	Antisense	None	0.15000000596046448	None	None	None	None
f2a41e14-507f-45e4-a06d-1e42e5fe19d0	ONT_GM12878_R2	hg38_SIRV	chr18	50282880	50282346	-	2	421	48794	173388	ENSG00000154832.14	ENST00000587342.1	CXXC1	CXXC1-209	Known	Known	None	0.20000000298023224	None	None	None	None
6e3b9f27-09f1-412b-9adb-575919155ef9	ONT_GM12878_R1	hg38_SIRV	chr11	8682803	8685843	+	5	495	30933	106283	ENSG00000166441.12	ENST00000314138.10	RPL27A	RPL27A-201	Known	Known	None	0.05000000074505806	None	None	None	None
m54284U_191111_172039/43646997/ccs	PB_GM12878_R2	hg38_SIRV	chr13	72731302	72756198	+	10	2510	37576	250406	ENSG00000136122.15	ENCODEHT000250406	BORA	ENCODEHT000250406	Known	ISM	Suffix	0.05000000074505806	None	None	None	None
m54284U_191111_172039/54199614/ccs	PB_GM12878_R2	hg38_SIRV	chr21	41426308	41459215	+	16	2672	54199	246627	ENSG00000157601.13	ENCODEHT000246627	MX1	ENCODEHT000246627	Known	NIC	None	0.20000000298023224	None	None	None	None
342fcbbd-1c9d-4604-b8ea-6d456246cae9	ONT_GM12878_R2	hg38_SIRV	chr7	5530589	5527156	-	6	1792	20784	73194	ENSG00000075624.14	ENST00000331789.10	ACTB	ACTB-201	Known	Known	None	0.44999998807907104	None	None	None	None
0700c23c-a768-42ee-bce0-2091211198a7	ONT_GM12878_R1	hg38_SIRV	chrM	5591	5886	+	1	290	65638	250351	ENCODEHG000065638	ENCODEHT000250351	ENCODEHG000065638	ENCODEHT000250351	Antisense	Antisense	None	0.20000000298023224	None	None	None	None
m54284U_191110_105540/27003631/ccs	PB_GM12878_R1	hg38_SIRV	chr2	17753831	17717142	-	12	1338	5578	250367	ENSG00000163029.15	ENCODEHT000250367	SMC6	ENCODEHT000250367	Known	ISM	Prefix	0.5	None	None	None	None
m54284U_191111_172039/70254716/ccs	PB_GM12878_R2	hg38_SIRV	chr5	32585575	32601331	+	5	683	15346	55078	ENSG00000113387.11	ENST00000265073.8	SUB1	SUB1-201	Known	Known	None	0.10000000149011612	None	None	None	None
m54284U_191111_172039/91162976/ccs	PB_GM12878_R2	hg38_SIRV	chr1	8878644	8861004	-	12	1735	298	1291	ENSG00000074800.15	ENST00000234590.10	ENO1	ENO1-201	Known	Known	None	0.15000000596046448	None	None	None	None
m54284U_191110_105540/41486011/ccs	PB_GM12878_R1	hg38_SIRV	chr16	4476407	4510346	+	6	1663	42847	149671	ENSG00000103415.11	ENST00000570646.5	HMOX2	HMOX2-208	Known	Known	None	0.05000000074505806	None	None	None	None
m54284U_191110_105540/121307535/ccs	PB_GM12878_R1	hg38_SIRV	chr15	44711514	44718142	+	4	943	41096	142485	ENSG00000166710.18	ENST00000558401.6	B2M	B2M-204	Known	Known	None	0.20000000298023224	None	None	None	None
m54284U_191111_172039/70649404/ccs	PB_GM12878_R2	hg38_SIRV	chr3	12489780	12533315	+	11	2008	9487	250344	ENSG00000154743.17	ENCODEHT000250344	TSEN2	ENCODEHT000250344	Known	ISM	Suffix	0.4000000059604645	None	None	None	None
392e3c7a-9721-4759-b864-4b796f029378	ONT_GM12878_R1	hg38_SIRV	chrM	5591	5891	+	1	295	65638	250351	ENCODEHG000065638	ENCODEHT000250351	ENCODEHG000065638	ENCODEHT000250351	Antisense	Antisense	None	0.20000000298023224	None	None	None	None
m54284U_191110_105540/76349898/ccs	PB_GM12878_R1	hg38_SIRV	chr17	7572826	7578623	+	11	1374	45348	159620	ENSG00000161960.14	ENST00000293831.12	EIF4A1	EIF4A1-201	Known	Known	None	0.550000011920929	None	None	None	None
d2e521a9-c2e0-4546-a757-b27d3ca04872	ONT_GM12878_R2	hg38_SIRV	chr18	50283320	50282346	-	3	603	48794	173389	ENSG00000154832.14	ENST00000587170.1	CXXC1	CXXC1-208	Known	Known	None	0.20000000298023224	None	None	None	None
139e5e17-45e8-43a7-9754-d26329dc7da7	ONT_GM12878_R2	hg38_SIRV	chr7	5527553	5527156	-	1	333	20784	234670	ENSG00000075624.14	ENCODEHT000234670	ACTB	ENCODEHT000234670	Known	Genomic	None	0.44999998807907104	None	None	None	None
m54284U_191111_172039/131661976/ccs	PB_GM12878_R2	hg38_SIRV	chr13	72731302	72756193	+	10	2503	37576	250406	ENSG00000136122.15	ENCODEHT000250406	BORA	ENCODEHT000250406	Known	ISM	Suffix	0.20000000298023224	None	None	None	None
m54284U_191111_172039/54264799/ccs	PB_GM12878_R2	hg38_SIRV	chr21	41426245	41459211	+	18	2889	54199	246748	ENSG00000157601.13	ENCODEHT000246748	MX1	ENCODEHT000246748	Known	NNC	None	0.20000000298023224	None	None	None	None
m54284U_191110_105540/30411060/ccs	PB_GM12878_R1	hg38_SIRV	chr2	17753817	17717142	-	12	1324	5578	250367	ENSG00000163029.15	ENCODEHT000250367	SMC6	ENCODEHT000250367	Known	ISM	Prefix	0.5	None	None	None	None
318ec9a0-888c-4d2b-a85d-5b5a38d8b3c7	ONT_GM12878_R1	hg38_SIRV	chrM	5591	5897	+	1	301	65638	250351	ENCODEHG000065638	ENCODEHT000250351	ENCODEHG000065638	ENCODEHT000250351	Antisense	Antisense	None	0.15000000596046448	None	None	None	None
112b8014-31ae-4bd5-8c1f-a20235d8fd00	ONT_GM12878_R1	hg38_SIRV	chr11	8682803	8685844	+	5	496	30933	106283	ENSG00000166441.12	ENST00000314138.10	RPL27A	RPL27A-201	Known	Known	None	0.05000000074505806	None	None	None	None
b07b8a84-0e57-4d89-85ec-5c0c43a4a471	ONT_GM12878_R1	hg38_SIRV	chrM	5591	5903	+	1	307	65638	250351	ENCODEHG000065638	ENCODEHT000250351	ENCODEHG000065638	ENCODEHT000250351	Antisense	Antisense	None	0.10000000149011612	None	None	None	None
m54284U_191111_172039/76022054/ccs	PB_GM12878_R2	hg38_SIRV	chr5	32585575	32601305	+	5	657	15346	55078	ENSG00000113387.11	ENST00000265073.8	SUB1	SUB1-201	Known	Known	None	0.6499999761581421	None	None	None	None
m54284U_191110_105540/123667174/ccs	PB_GM12878_R1	hg38_SIRV	chr16	4476407	4510339	+	6	1656	42847	149671	ENSG00000103415.11	ENST00000570646.5	HMOX2	HMOX2-208	Known	Known	None	0.15000000596046448	None	None	None	None
29e680d3-edf6-4e68-864e-0d2bb2c18698	ONT_GM12878_R1	hg38_SIRV	chrM	5591	5876	+	1	280	65638	250351	ENCODEHG000065638	ENCODEHT000250351	ENCODEHG000065638	ENCODEHT000250351	Antisense	Antisense	None	0.20000000298023224	None	None	None	None
m54284U_191111_172039/72418294/ccs	PB_GM12878_R2	hg38_SIRV	chr3	12489780	12533317	+	11	2010	9487	250344	ENSG00000154743.17	ENCODEHT000250344	TSEN2	ENCODEHT000250344	Known	ISM	Suffix	0.5	None	None	None	None
m54284U_191110_105540/6293148/ccs	PB_GM12878_R1	hg38_SIRV	chr18	50287654	50282347	-	15	2282	48794	173385	ENSG00000154832.14	ENST00000285106.10	CXXC1	CXXC1-201	Known	Known	None	0.20000000298023224	None	None	None	None
m54284U_191111_172039/54329600/ccs	PB_GM12878_R2	hg38_SIRV	chr21	41426241	41459211	+	17	2773	54199	193895	ENSG00000157601.13	ENST00000398598.7	MX1	MX1-202	Known	Known	None	0.15000000596046448	None	None	None	None
m54284U_191111_172039/91226736/ccs	PB_GM12878_R2	hg38_SIRV	chr1	8878689	8861004	-	12	1780	298	1291	ENSG00000074800.15	ENST00000234590.10	ENO1	ENO1-201	Known	Known	None	0.15000000596046448	None	None	None	None
f2966de3-176f-446b-a49f-3ad1a8b0ea0b	ONT_GM12878_R2	hg38_SIRV	chr7	5530589	5527156	-	6	1792	20784	73194	ENSG00000075624.14	ENST00000331789.10	ACTB	ACTB-201	Known	Known	None	0.44999998807907104	None	None	None	None
m54284U_191111_172039/136120855/ccs	PB_GM12878_R2	hg38_SIRV	chr4	17830216	17828934	-	1	1283	65639	250410	ENCODEHG000065639	ENCODEHT000250410	ENCODEHG000065639	ENCODEHT000250410	Antisense	Antisense	None	0.44999998807907104	None	None	None	None
22e889c1-0152-44ec-b9fb-bdd0170d311c	ONT_GM12878_R1	hg38_SIRV	chrM	5591	5895	+	1	299	65638	250351	ENCODEHG000065638	ENCODEHT000250351	ENCODEHG000065638	ENCODEHT000250351	Antisense	Antisense	None	0.15000000596046448	None	None	None	None
m54284U_191111_172039/69994290/ccs	PB_GM12878_R2	hg38_SIRV	chr13	72731309	72756198	+	10	2479	37576	250406	ENSG00000136122.15	ENCODEHT000250406	BORA	ENCODEHT000250406	Known	ISM	Suffix	0.05000000074505806	None	None	None	None
m54284U_191110_105540/76351638/ccs	PB_GM12878_R1	hg38_SIRV	chr17	7572826	7578618	+	11	1369	45348	159620	ENSG00000161960.14	ENST00000293831.12	EIF4A1	EIF4A1-201	Known	Known	None	0.44999998807907104	None	None	None	None
m54284U_191110_105540/121374611/ccs	PB_GM12878_R1	hg38_SIRV	chr15	44711514	44718136	+	4	937	41096	142485	ENSG00000166710.18	ENST00000558401.6	B2M	B2M-204	Known	Known	None	0.30000001192092896	None	None	None	None
m54284U_191110_105540/97714374/ccs	PB_GM12878_R1	hg38_SIRV	chr2	17753746	17717091	-	13	1345	5578	250373	ENSG00000163029.15	ENCODEHT000250373	SMC6	ENCODEHT000250373	Known	ISM	Prefix	0.5	None	None	None	None
ecafb67b-5846-49ed-8928-cfd282575b7a	ONT_GM12878_R1	hg38_SIRV	chrM	5591	5901	+	1	305	65638	250351	ENCODEHG000065638	ENCODEHT000250351	ENCODEHG000065638	ENCODEHT000250351	Antisense	Antisense	None	0.15000000596046448	None	None	None	None
m54284U_191111_172039/104073994/ccs	PB_GM12878_R2	hg38_SIRV	chr5	32585575	32601329	+	5	681	15346	55078	ENSG00000113387.11	ENST00000265073.8	SUB1	SUB1-201	Known	Known	None	0.10000000149011612	None	None	None	None
m54284U_191111_172039/50989808/ccs	PB_GM12878_R2	hg38_SIRV	chr16	4476407	4509899	+	6	1216	42847	149671	ENSG00000103415.11	ENST00000570646.5	HMOX2	HMOX2-208	Known	Known	None	0.25	None	None	None	None
68856c8d-1ecb-4b99-93e7-6e3302994b48	ONT_GM12878_R1	hg38_SIRV	chrM	5591	5882	+	1	286	65638	250351	ENCODEHG000065638	ENCODEHT000250351	ENCODEHG000065638	ENCODEHT000250351	Antisense	Antisense	None	0.20000000298023224	None	None	None	None
m54284U_191111_172039/76678099/ccs	PB_GM12878_R2	hg38_SIRV	chr3	12489780	12533312	+	12	2106	9487	250411	ENSG00000154743.17	ENCODEHT000250411	TSEN2	ENCODEHT000250411	Known	NNC	None	0.5	None	None	None	None
2472db24-811f-4ec1-aacf-215ecf9b2a24	ONT_GM12878_R1	hg38_SIRV	chrM	5591	5901	+	1	305	65638	250351	ENCODEHG000065638	ENCODEHT000250351	ENCODEHG000065638	ENCODEHT000250351	Antisense	Antisense	None	0.15000000596046448	None	None	None	None
m54284U_191110_105540/50790886/ccs	PB_GM12878_R1	hg38_SIRV	chr18	50287687	50282347	-	15	2315	48794	173385	ENSG00000154832.14	ENST00000285106.10	CXXC1	CXXC1-201	Known	Known	None	0.20000000298023224	None	None	None	None
315084f5-11fe-4744-87f9-e822da835405	ONT_GM12878_R1	hg38_SIRV	chr11	8682803	8685845	+	5	497	30933	106283	ENSG00000166441.12	ENST00000314138.10	RPL27A	RPL27A-201	Known	Known	None	0.10000000149011612	None	None	None	None
m54284U_191110_105540/42600492/ccs	PB_GM12878_R1	hg38_SIRV	chr13	72731859	72755450	+	10	2180	37576	250412	ENSG00000136122.15	ENCODEHT000250412	BORA	ENCODEHT000250412	Known	NNC	None	0.30000001192092896	None	None	None	None
m54284U_191111_172039/91227352/ccs	PB_GM12878_R2	hg38_SIRV	chr1	8878688	8861004	-	12	1779	298	1291	ENSG00000074800.15	ENST00000234590.10	ENO1	ENO1-201	Known	Known	None	0.15000000596046448	None	None	None	None
m54284U_191110_105540/104923786/ccs	PB_GM12878_R1	hg38_SIRV	chr2	17753779	17717142	-	11	1205	5578	250413	ENSG00000163029.15	ENCODEHT000250413	SMC6	ENCODEHT000250413	Known	ISM	Prefix	0.5	None	None	None	None
m54284U_191110_105540/121375452/ccs	PB_GM12878_R1	hg38_SIRV	chr15	44711514	44718142	+	4	943	41096	142485	ENSG00000166710.18	ENST00000558401.6	B2M	B2M-204	Known	Known	None	0.20000000298023224	None	None	None	None
m54284U_191111_172039/54331553/ccs	PB_GM12878_R2	hg38_SIRV	chr21	41426265	41459214	+	17	2790	54199	246652	ENSG00000157601.13	ENCODEHT000246652	MX1	ENCODEHT000246652	Known	NIC	None	0.20000000298023224	None	None	None	None
29cabb80-7f44-485f-97b3-9b27bdcfc2af	ONT_GM12878_R1	hg38_SIRV	chrM	5591	5882	+	1	286	65638	250351	ENCODEHG000065638	ENCODEHT000250351	ENCODEHG000065638	ENCODEHT000250351	Antisense	Antisense	None	0.20000000298023224	None	None	None	None
m54284U_191110_105540/76548004/ccs	PB_GM12878_R1	hg38_SIRV	chr17	7572826	7578623	+	11	1374	45348	159620	ENSG00000161960.14	ENST00000293831.12	EIF4A1	EIF4A1-201	Known	Known	None	0.550000011920929	None	None	None	None
74428fb0-f2b8-4d6a-b98d-1f57c6456cee	ONT_GM12878_R2	hg38_SIRV	chr7	5530589	5527156	-	6	1799	20784	73194	ENSG00000075624.14	ENST00000331789.10	ACTB	ACTB-201	Known	Known	None	0.44999998807907104	None	None	None	None
m54284U_191111_172039/78186362/ccs	PB_GM12878_R2	hg38_SIRV	chr3	12489780	12533310	+	11	2036	9487	250414	ENSG00000154743.17	ENCODEHT000250414	TSEN2	ENCODEHT000250414	Known	NNC	None	0.4000000059604645	None	None	None	None
m54284U_191111_172039/106039089/ccs	PB_GM12878_R2	hg38_SIRV	chr16	4476414	4509899	+	7	1337	42847	250233	ENSG00000103415.11	ENCODEHT000250233	HMOX2	ENCODEHT000250233	Known	NIC	None	0.25	None	None	None	None
m54284U_191111_172039/106563023/ccs	PB_GM12878_R2	hg38_SIRV	chr5	32585575	32601281	+	5	601	15346	55078	ENSG00000113387.11	ENST00000265073.8	SUB1	SUB1-201	Known	Known	None	0.15000000596046448	None	None	None	None
m54284U_191111_172039/54331712/ccs	PB_GM12878_R2	hg38_SIRV	chr21	41426241	41459211	+	17	2773	54199	193895	ENSG00000157601.13	ENST00000398598.7	MX1	MX1-202	Known	Known	None	0.15000000596046448	None	None	None	None
df543986-dfd9-49c3-9c50-c7b1ac54c986	ONT_GM12878_R2	hg38_SIRV	chr4	17831020	17844083	+	9	1909	12745	250415	ENSG00000109805.9	ENCODEHT000250415	NCAPG	ENCODEHT000250415	Known	ISM	Suffix	0.3499999940395355	None	None	None	None
19f75f8a-c033-4a67-996a-1d82976b45f5	ONT_GM12878_R1	hg38_SIRV	chr18	50287162	50282348	-	14	2171	48794	250389	ENSG00000154832.14	ENCODEHT000250389	CXXC1	ENCODEHT000250389	Known	ISM	Suffix	0.20000000298023224	None	None	None	None
m54284U_191110_105540/121438292/ccs	PB_GM12878_R1	hg38_SIRV	chr15	44711514	44718142	+	4	943	41096	142485	ENSG00000166710.18	ENST00000558401.6	B2M	B2M-204	Known	Known	None	0.20000000298023224	None	None	None	None
3bb6aefc-fa91-4f47-a812-4b629097c7da	ONT_GM12878_R1	hg38_SIRV	chr11	8682803	8685845	+	5	497	30933	106283	ENSG00000166441.12	ENST00000314138.10	RPL27A	RPL27A-201	Known	Known	None	0.10000000149011612	None	None	None	None
d2216c50-e313-43de-886d-c6cc9c4cefdf	ONT_GM12878_R2	hg38_SIRV	chr7	5529258	5527159	-	4	1423	20784	234684	ENSG00000075624.14	ENCODEHT000234684	ACTB	ENCODEHT000234684	Known	ISM	Suffix	0.44999998807907104	None	None	None	None
m54284U_191111_172039/91227502/ccs	PB_GM12878_R2	hg38_SIRV	chr1	8878684	8861004	-	12	1775	298	1291	ENSG00000074800.15	ENST00000234590.10	ENO1	ENO1-201	Known	Known	None	0.15000000596046448	None	None	None	None
93c5266f-4f02-46db-af34-b75133b49263	ONT_GM12878_R1	hg38_SIRV	chrM	5591	5901	+	1	286	65638	250351	ENCODEHG000065638	ENCODEHT000250351	ENCODEHG000065638	ENCODEHT000250351	Antisense	Antisense	None	0.15000000596046448	None	None	None	None
m54284U_191110_105540/76613410/ccs	PB_GM12878_R1	hg38_SIRV	chr17	7572826	7578618	+	11	1369	45348	159620	ENSG00000161960.14	ENST00000293831.12	EIF4A1	EIF4A1-201	Known	Known	None	0.44999998807907104	None	None	None	None
m54284U_191111_172039/54332209/ccs	PB_GM12878_R2	hg38_SIRV	chr21	41426241	41459209	+	17	2771	54199	193895	ENSG00000157601.13	ENST00000398598.7	MX1	MX1-202	Known	Known	None	0.20000000298023224	None	None	None	None
25a9f3c1-2cd7-446f-a1ce-48d9d0b437e7	ONT_GM12878_R1	hg38_SIRV	chrM	5594	7519	+	1	1874	58700	206673	ENSG00000198804.2	ENST00000361624.2	MT-CO1	MT-CO1-201	Known	Known	None	0.4000000059604645	None	None	None	None
m54284U_191111_172039/111020887/ccs	PB_GM12878_R2	hg38_SIRV	chr16	4476407	4509899	+	6	1222	42847	149671	ENSG00000103415.11	ENST00000570646.5	HMOX2	HMOX2-208	Known	Known	None	0.25	None	None	None	None
f6ae23de-7706-462f-97f6-8dc7aeda8e1e	ONT_GM12878_R1	hg38_SIRV	chr18	50283006	50282347	-	2	546	48794	173388	ENSG00000154832.14	ENST00000587342.1	CXXC1	CXXC1-209	Known	Known	None	0.20000000298023224	None	None	None	None
785afaf6-6313-4dbc-aeb2-6155b65d57b4	ONT_GM12878_R1	hg38_SIRV	chrM	5591	5886	+	1	290	65638	250351	ENCODEHG000065638	ENCODEHT000250351	ENCODEHG000065638	ENCODEHT000250351	Antisense	Antisense	None	0.20000000298023224	None	None	None	None
m54284U_191111_172039/130025267/ccs	PB_GM12878_R2	hg38_SIRV	chr5	32585575	32601330	+	5	682	15346	55078	ENSG00000113387.11	ENST00000265073.8	SUB1	SUB1-201	Known	Known	None	0.10000000149011612	None	None	None	None
m54284U_191111_172039/95291040/ccs	PB_GM12878_R2	hg38_SIRV	chr13	72731859	72734191	+	1	2333	37576	250416	ENSG00000136122.15	ENCODEHT000250416	BORA	ENCODEHT000250416	Known	Genomic	None	0.699999988079071	None	None	None	None
m54284U_191111_172039/93063023/ccs	PB_GM12878_R2	hg38_SIRV	chr3	12489780	12539623	+	11	1822	9487	250417	ENSG00000154743.17	ENCODEHT000250417	TSEN2	ENCODEHT000250417	Known	ISM	Suffix	0.30000001192092896	None	None	None	None
m54284U_191110_105540/121505764/ccs	PB_GM12878_R1	hg38_SIRV	chr15	44711514	44718141	+	4	942	41096	142485	ENSG00000166710.18	ENST00000558401.6	B2M	B2M-204	Known	Known	None	0.20000000298023224	None	None	None	None
9394ff58-553b-494f-b9f6-cbc30eeec4c7	ONT_GM12878_R1	hg38_SIRV	chrM	5594	7506	+	1	1896	58700	206673	ENSG00000198804.2	ENST00000361624.2	MT-CO1	MT-CO1-201	Known	Known	None	0.4000000059604645	None	None	None	None
m54284U_191111_172039/54396050/ccs	PB_GM12878_R2	hg38_SIRV	chr21	41426308	41459217	+	16	2674	54199	246627	ENSG00000157601.13	ENCODEHT000246627	MX1	ENCODEHT000246627	Known	NIC	None	0.15000000596046448	None	None	None	None
m54284U_191111_172039/91228870/ccs	PB_GM12878_R2	hg38_SIRV	chr1	8878691	8861004	-	12	1776	298	1291	ENSG00000074800.15	ENST00000234590.10	ENO1	ENO1-201	Known	Known	None	0.15000000596046448	None	None	None	None
ac9cf05d-b0fc-45cb-b49c-dcd2affbafec	ONT_GM12878_R1	hg38_SIRV	chr4	17831000	17843508	+	9	1341	12745	250415	ENSG00000109805.9	ENCODEHT000250415	NCAPG	ENCODEHT000250415	Known	ISM	Suffix	0.30000001192092896	None	None	None	None
m54284U_191110_105540/76679766/ccs	PB_GM12878_R1	hg38_SIRV	chr17	7572826	7578623	+	11	1374	45348	159620	ENSG00000161960.14	ENST00000293831.12	EIF4A1	EIF4A1-201	Known	Known	None	0.550000011920929	None	None	None	None
b13e2349-85d8-4195-ba14-9588e90ee19e	ONT_GM12878_R1	hg38_SIRV	chrM	5591	5895	+	1	299	65638	250351	ENCODEHG000065638	ENCODEHT000250351	ENCODEHG000065638	ENCODEHT000250351	Antisense	Antisense	None	0.15000000596046448	None	None	None	None
9808143f-7d2c-403c-9855-1c3e76677ae5	ONT_GM12878_R1	hg38_SIRV	chr11	8682803	8685835	+	5	487	30933	106283	ENSG00000166441.12	ENST00000314138.10	RPL27A	RPL27A-201	Known	Known	None	0.15000000596046448	None	None	None	None
m54284U_191111_172039/132844308/ccs	PB_GM12878_R2	hg38_SIRV	chr5	32585575	32601329	+	5	681	15346	55078	ENSG00000113387.11	ENST00000265073.8	SUB1	SUB1-201	Known	Known	None	0.10000000149011612	None	None	None	None
m54284U_191110_105540/178062893/ccs	PB_GM12878_R1	hg38_SIRV	chr2	17753817	17717142	-	12	1324	5578	250367	ENSG00000163029.15	ENCODEHT000250367	SMC6	ENCODEHT000250367	Known	ISM	Prefix	0.5	None	None	None	None
b3775f0d-5761-4286-8fdc-6d6b831e6e0e	ONT_GM12878_R1	hg38_SIRV	chr4	17831025	17843500	+	9	1315	12745	250418	ENSG00000109805.9	ENCODEHT000250418	NCAPG	ENCODEHT000250418	Known	NNC	None	0.550000011920929	None	None	None	None
5d32813e-86cc-4cba-9b74-021515883d4b	ONT_GM12878_R1	hg38_SIRV	chrM	5591	5880	+	1	284	65638	250351	ENCODEHG000065638	ENCODEHT000250351	ENCODEHG000065638	ENCODEHT000250351	Antisense	Antisense	None	0.20000000298023224	None	None	None	None
m54284U_191111_172039/54396054/ccs	PB_GM12878_R2	hg38_SIRV	chr21	41426245	41459215	+	18	2893	54199	246748	ENSG00000157601.13	ENCODEHT000246748	MX1	ENCODEHT000246748	Known	NNC	None	0.15000000596046448	None	None	None	None
774c24a0-f7dd-450a-839d-c3f2a8679c46	ONT_GM12878_R1	hg38_SIRV	chr18	50286625	50282347	-	13	2056	48794	250419	ENSG00000154832.14	ENCODEHT000250419	CXXC1	ENCODEHT000250419	Known	NIC	None	0.20000000298023224	None	None	None	None
m54284U_191111_172039/125042865/ccs	PB_GM12878_R2	hg38_SIRV	chr13	72731859	72755448	+	10	2085	37576	250420	ENSG00000136122.15	ENCODEHT000250420	BORA	ENCODEHT000250420	Known	NNC	None	0.30000001192092896	None	None	None	None
754d200c-8e7e-4710-a6df-18b22995ce5e	ONT_GM12878_R1	hg38_SIRV	chr16	4476407	4509901	+	6	1218	42847	149671	ENSG00000103415.11	ENST00000570646.5	HMOX2	HMOX2-208	Known	Known	None	0.20000000298023224	None	None	None	None
m54284U_191110_105540/121570090/ccs	PB_GM12878_R1	hg38_SIRV	chr15	44711514	44718139	+	4	940	41096	142485	ENSG00000166710.18	ENST00000558401.6	B2M	B2M-204	Known	Known	None	0.20000000298023224	None	None	None	None
a3a3eeb9-24d6-4cda-b865-aacab139d378	ONT_GM12878_R2	hg38_SIRV	chr7	5530582	5527156	-	6	1770	20784	73194	ENSG00000075624.14	ENST00000331789.10	ACTB	ACTB-201	Known	Known	None	0.44999998807907104	None	None	None	None
m54284U_191111_172039/91357628/ccs	PB_GM12878_R2	hg38_SIRV	chr1	8878684	8861004	-	12	1775	298	1291	ENSG00000074800.15	ENST00000234590.10	ENO1	ENO1-201	Known	Known	None	0.15000000596046448	None	None	None	None
87996779-6783-4af0-9fe3-e46703c62a02	ONT_GM12878_R1	hg38_SIRV	chrM	5591	5885	+	1	289	65638	250351	ENCODEHG000065638	ENCODEHT000250351	ENCODEHG000065638	ENCODEHT000250351	Antisense	Antisense	None	0.20000000298023224	None	None	None	None
m54284U_191110_105540/76743624/ccs	PB_GM12878_R1	hg38_SIRV	chr17	7572826	7578621	+	11	1372	45348	159620	ENSG00000161960.14	ENST00000293831.12	EIF4A1	EIF4A1-201	Known	Known	None	0.5	None	None	None	None
m54284U_191111_172039/54462252/ccs	PB_GM12878_R2	hg38_SIRV	chr21	41426241	41459206	+	17	2768	54199	193895	ENSG00000157601.13	ENST00000398598.7	MX1	MX1-202	Known	Known	None	0.25	None	None	None	None
m54284U_191111_172039/133695413/ccs	PB_GM12878_R2	hg38_SIRV	chr5	32585575	32601329	+	5	681	15346	55078	ENSG00000113387.11	ENST00000265073.8	SUB1	SUB1-201	Known	Known	None	0.10000000149011612	None	None	None	None
m54284U_191111_172039/95291769/ccs	PB_GM12878_R2	hg38_SIRV	chr3	12489780	12533315	+	11	2008	9487	250344	ENSG00000154743.17	ENCODEHT000250344	TSEN2	ENCODEHT000250344	Known	ISM	Suffix	0.4000000059604645	None	None	None	None
m54284U_191111_172039/3670320/ccs	PB_GM12878_R2	hg38_SIRV	chr2	17753810	17717142	-	12	1317	5578	250367	ENSG00000163029.15	ENCODEHT000250367	SMC6	ENCODEHT000250367	Known	ISM	Prefix	0.5	None	None	None	None
m54284U_191110_105540/121571739/ccs	PB_GM12878_R1	hg38_SIRV	chr15	44711514	44718142	+	4	943	41096	142485	ENSG00000166710.18	ENST00000558401.6	B2M	B2M-204	Known	Known	None	0.20000000298023224	None	None	None	None
6f3ae228-b7ec-42b0-8368-b7834390bc1a	ONT_GM12878_R1	hg38_SIRV	chr16	4476407	4509898	+	6	1215	42847	149671	ENSG00000103415.11	ENST00000570646.5	HMOX2	HMOX2-208	Known	Known	None	0.20000000298023224	None	None	None	None
7a24d649-42cc-4e8a-adfb-6122f8e40540	ONT_GM12878_R1	hg38_SIRV	chr11	8682803	8685839	+	5	491	30933	106283	ENSG00000166441.12	ENST00000314138.10	RPL27A	RPL27A-201	Known	Known	None	0.05000000074505806	None	None	None	None
f8cfe3c6-9b52-4c94-b963-cc954b416f89	ONT_GM12878_R2	hg38_SIRV	chr7	5528183	5527160	-	2	876	20784	234678	ENSG00000075624.14	ENCODEHT000234678	ACTB	ENCODEHT000234678	Known	ISM	Both	0.44999998807907104	None	None	None	None
623d29c0-5c92-4772-a3ec-c1932fa9a70a	ONT_GM12878_R1	hg38_SIRV	chr18	50284938	50282347	-	8	1206	48794	250335	ENSG00000154832.14	ENCODEHT000250335	CXXC1	ENCODEHT000250335	Known	ISM	Suffix	0.20000000298023224	None	None	None	None
m54284U_191111_172039/54593837/ccs	PB_GM12878_R2	hg38_SIRV	chr21	41426241	41459209	+	17	2771	54199	193895	ENSG00000157601.13	ENST00000398598.7	MX1	MX1-202	Known	Known	None	0.20000000298023224	None	None	None	None
da42ec4b-09df-40f7-b495-49a40ccf3790	ONT_GM12878_R1	hg38_SIRV	chrM	5591	5874	+	1	278	65638	250351	ENCODEHG000065638	ENCODEHT000250351	ENCODEHG000065638	ENCODEHT000250351	Antisense	Antisense	None	0.20000000298023224	None	None	None	None
m54284U_191111_172039/91357852/ccs	PB_GM12878_R2	hg38_SIRV	chr1	8878678	8861004	-	12	1769	298	1291	ENSG00000074800.15	ENST00000234590.10	ENO1	ENO1-201	Known	Known	None	0.15000000596046448	None	None	None	None
m54284U_191110_105540/76809290/ccs	PB_GM12878_R1	hg38_SIRV	chr17	7572826	7578623	+	11	1374	45348	159620	ENSG00000161960.14	ENST00000293831.12	EIF4A1	EIF4A1-201	Known	Known	None	0.550000011920929	None	None	None	None
f07452b8-6d28-4ea5-9d4d-63edd2e13030	ONT_GM12878_R1	hg38_SIRV	chr4	17831027	17843503	+	8	1107	12745	250421	ENSG00000109805.9	ENCODEHT000250421	NCAPG	ENCODEHT000250421	Known	ISM	Suffix	0.4000000059604645	None	None	None	None
m54284U_191111_172039/143983295/ccs	PB_GM12878_R2	hg38_SIRV	chr5	32585575	32601447	+	5	799	15346	55078	ENSG00000113387.11	ENST00000265073.8	SUB1	SUB1-201	Known	Known	None	0.30000001192092896	None	None	None	None
m54284U_191110_105540/124324411/ccs	PB_GM12878_R1	hg38_SIRV	chr13	72735185	72732446	-	1	2740	65640	250422	ENCODEHG000065640	ENCODEHT000250422	ENCODEHG000065640	ENCODEHT000250422	Antisense	Antisense	None	0.25	None	None	None	None
53caa452-1ec8-42b4-9373-aa955beea914	ONT_GM12878_R1	hg38_SIRV	chrM	5591	5879	+	1	276	65638	250351	ENCODEHG000065638	ENCODEHT000250351	ENCODEHG000065638	ENCODEHT000250351	Antisense	Antisense	None	0.20000000298023224	None	None	None	None
28e09141-157d-461f-8cad-dac114953c6f	ONT_GM12878_R2	hg38_SIRV	chr7	5527471	5527156	-	1	251	20784	234670	ENSG00000075624.14	ENCODEHT000234670	ACTB	ENCODEHT000234670	Known	Genomic	None	0.44999998807907104	None	None	None	None
m54284U_191111_172039/95357482/ccs	PB_GM12878_R2	hg38_SIRV	chr3	12489780	12533317	+	11	2010	9487	250344	ENSG00000154743.17	ENCODEHT000250344	TSEN2	ENCODEHT000250344	Known	ISM	Suffix	0.5	None	None	None	None
m54284U_191111_172039/33293715/ccs	PB_GM12878_R2	hg38_SIRV	chr2	17753777	17717142	-	12	1284	5578	250367	ENSG00000163029.15	ENCODEHT000250367	SMC6	ENCODEHT000250367	Known	ISM	Prefix	0.5	None	None	None	None
m54284U_191110_105540/121572010/ccs	PB_GM12878_R1	hg38_SIRV	chr15	44711514	44718136	+	4	937	41096	142485	ENSG00000166710.18	ENST00000558401.6	B2M	B2M-204	Known	Known	None	0.30000001192092896	None	None	None	None
m54284U_191111_172039/54658263/ccs	PB_GM12878_R2	hg38_SIRV	chr21	41426241	41459211	+	17	2773	54199	193895	ENSG00000157601.13	ENST00000398598.7	MX1	MX1-202	Known	Known	None	0.15000000596046448	None	None	None	None
84d01595-219d-415a-a6f4-3d77dba7ad11	ONT_GM12878_R1	hg38_SIRV	chrM	5591	5914	+	1	311	65638	250351	ENCODEHG000065638	ENCODEHT000250351	ENCODEHG000065638	ENCODEHT000250351	Antisense	Antisense	None	0.20000000298023224	None	None	None	None
m54284U_191111_172039/158467718/ccs	PB_GM12878_R2	hg38_SIRV	chr5	32585575	32601331	+	5	683	15346	55078	ENSG00000113387.11	ENST00000265073.8	SUB1	SUB1-201	Known	Known	None	0.10000000149011612	None	None	None	None
d9ca793e-4fb2-4418-b014-9d062a36bf07	ONT_GM12878_R1	hg38_SIRV	chrM	5591	5895	+	1	299	65638	250351	ENCODEHG000065638	ENCODEHT000250351	ENCODEHG000065638	ENCODEHT000250351	Antisense	Antisense	None	0.15000000596046448	None	None	None	None
ccb27a7d-9529-4c89-b3fc-6936fd8a1b03	ONT_GM12878_R1	hg38_SIRV	chr16	4476408	4509901	+	6	1223	42847	149671	ENSG00000103415.11	ENST00000570646.5	HMOX2	HMOX2-208	Known	Known	None	0.20000000298023224	None	None	None	None
m54284U_191110_105540/76876080/ccs	PB_GM12878_R1	hg38_SIRV	chr17	7572826	7578618	+	11	1369	45348	159620	ENSG00000161960.14	ENST00000293831.12	EIF4A1	EIF4A1-201	Known	Known	None	0.44999998807907104	None	None	None	None
ce34810d-3e55-4eb8-aab1-4ce29dcbb773	ONT_GM12878_R1	hg38_SIRV	chr18	50286585	50282347	-	12	2034	48794	250423	ENSG00000154832.14	ENCODEHT000250423	CXXC1	ENCODEHT000250423	Known	ISM	Suffix	0.20000000298023224	None	None	None	None
078d5c8f-d8cc-4566-aa0b-8a2546a2ebc2	ONT_GM12878_R1	hg38_SIRV	chr11	8682803	8685834	+	5	486	30933	106283	ENSG00000166441.12	ENST00000314138.10	RPL27A	RPL27A-201	Known	Known	None	0.15000000596046448	None	None	None	None
e5f588ff-f2bf-43e3-93ee-d9b503f41c1e	ONT_GM12878_R2	hg38_SIRV	chr7	5527655	5527156	-	1	414	20784	234670	ENSG00000075624.14	ENCODEHT000234670	ACTB	ENCODEHT000234670	Known	Genomic	None	0.44999998807907104	None	None	None	None
2d3e9d55-fdd3-4d76-8c54-c3a242cb36fd	ONT_GM12878_R2	hg38_SIRV	chr16	4476408	4509878	+	7	1291	42847	250424	ENSG00000103415.11	ENCODEHT000250424	HMOX2	ENCODEHT000250424	Known	NNC	None	0.5	None	None	None	None
m54284U_191111_172039/54919774/ccs	PB_GM12878_R2	hg38_SIRV	chr21	41426251	41446140	+	13	1604	54199	246676	ENSG00000157601.13	ENCODEHT000246676	MX1	ENCODEHT000246676	Known	ISM	Prefix	0.10000000149011612	None	None	None	None
m54284U_191110_105540/121572179/ccs	PB_GM12878_R1	hg38_SIRV	chr15	44711514	44718146	+	4	947	41096	142485	ENSG00000166710.18	ENST00000558401.6	B2M	B2M-204	Known	Known	None	0.20000000298023224	None	None	None	None
m54284U_191111_172039/95814317/ccs	PB_GM12878_R2	hg38_SIRV	chr3	12489780	12533318	+	11	2011	9487	250344	ENSG00000154743.17	ENCODEHT000250344	TSEN2	ENCODEHT000250344	Known	ISM	Suffix	0.44999998807907104	None	None	None	None
m54284U_191111_172039/91358070/ccs	PB_GM12878_R2	hg38_SIRV	chr1	8878688	8861004	-	12	1779	298	1291	ENSG00000074800.15	ENST00000234590.10	ENO1	ENO1-201	Known	Known	None	0.15000000596046448	None	None	None	None
7d77f4fc-2e10-41c2-bb31-78afd0e4fa75	ONT_GM12878_R1	hg38_SIRV	chrM	5591	5891	+	1	295	65638	250351	ENCODEHG000065638	ENCODEHT000250351	ENCODEHG000065638	ENCODEHT000250351	Antisense	Antisense	None	0.20000000298023224	None	None	None	None
m54284U_191111_172039/67633781/ccs	PB_GM12878_R2	hg38_SIRV	chr2	17753823	17717142	-	12	1330	5578	250367	ENSG00000163029.15	ENCODEHT000250367	SMC6	ENCODEHT000250367	Known	ISM	Prefix	0.5	None	None	None	None
m54284U_191110_105540/170789278/ccs	PB_GM12878_R1	hg38_SIRV	chr4	17831023	17843511	+	9	1321	12745	250415	ENSG00000109805.9	ENCODEHT000250415	NCAPG	ENCODEHT000250415	Known	ISM	Suffix	0.30000001192092896	None	None	None	None
m54284U_191111_172039/158664444/ccs	PB_GM12878_R2	hg38_SIRV	chr5	32585575	32601331	+	5	683	15346	55078	ENSG00000113387.11	ENST00000265073.8	SUB1	SUB1-201	Known	Known	None	0.10000000149011612	None	None	None	None
m54284U_191110_105540/76876200/ccs	PB_GM12878_R1	hg38_SIRV	chr17	7572826	7578624	+	11	1375	45348	159620	ENSG00000161960.14	ENST00000293831.12	EIF4A1	EIF4A1-201	Known	Known	None	0.5	None	None	None	None
m54284U_191111_172039/54985567/ccs	PB_GM12878_R2	hg38_SIRV	chr21	41426241	41459206	+	17	2768	54199	193895	ENSG00000157601.13	ENST00000398598.7	MX1	MX1-202	Known	Known	None	0.25	None	None	None	None
7a96c303-c214-42a4-bfc2-3709a4a7e3e9	ONT_GM12878_R2	hg38_SIRV	chr7	5530587	5527156	-	6	1783	20784	73194	ENSG00000075624.14	ENST00000331789.10	ACTB	ACTB-201	Known	Known	None	0.44999998807907104	None	None	None	None
72153280-4f03-4e54-847a-10335eef1d3c	ONT_GM12878_R1	hg38_SIRV	chr11	8682803	8685834	+	5	486	30933	106283	ENSG00000166441.12	ENST00000314138.10	RPL27A	RPL27A-201	Known	Known	None	0.15000000596046448	None	None	None	None
daff6f02-eb22-4717-b3c7-9e13975f19ff	ONT_GM12878_R1	hg38_SIRV	chrM	5591	5897	+	1	301	65638	250351	ENCODEHG000065638	ENCODEHT000250351	ENCODEHG000065638	ENCODEHT000250351	Antisense	Antisense	None	0.15000000596046448	None	None	None	None
m54284U_191111_172039/96273589/ccs	PB_GM12878_R2	hg38_SIRV	chr3	12489780	12533315	+	11	2008	9487	250344	ENSG00000154743.17	ENCODEHT000250344	TSEN2	ENCODEHT000250344	Known	ISM	Suffix	0.4000000059604645	None	None	None	None
6669a8c9-97c3-40b2-8513-b4a2c7393ecd	ONT_GM12878_R1	hg38_SIRV	chrM	5591	5891	+	1	295	65638	250351	ENCODEHG000065638	ENCODEHT000250351	ENCODEHG000065638	ENCODEHT000250351	Antisense	Antisense	None	0.20000000298023224	None	None	None	None
m54284U_191111_172039/54986351/ccs	PB_GM12878_R2	hg38_SIRV	chr21	41426241	41459209	+	17	2771	54199	193895	ENSG00000157601.13	ENST00000398598.7	MX1	MX1-202	Known	Known	None	0.20000000298023224	None	None	None	None
m54284U_191111_172039/159252513/ccs	PB_GM12878_R2	hg38_SIRV	chr5	32585575	32601331	+	5	683	15346	55078	ENSG00000113387.11	ENST00000265073.8	SUB1	SUB1-201	Known	Known	None	0.10000000149011612	None	None	None	None
m54284U_191111_172039/67895614/ccs	PB_GM12878_R2	hg38_SIRV	chr2	17753758	17717142	-	12	1265	5578	250367	ENSG00000163029.15	ENCODEHT000250367	SMC6	ENCODEHT000250367	Known	ISM	Prefix	0.5	None	None	None	None
m54284U_191111_172039/37882206/ccs	PB_GM12878_R2	hg38_SIRV	chr16	4476409	4510346	+	6	1661	42847	149671	ENSG00000103415.11	ENST00000570646.5	HMOX2	HMOX2-208	Known	Known	None	0.05000000074505806	None	None	None	None
m54284U_191111_172039/30737886/ccs	PB_GM12878_R2	hg38_SIRV	chr4	17831045	17843500	+	9	1288	12745	250415	ENSG00000109805.9	ENCODEHT000250415	NCAPG	ENCODEHT000250415	Known	ISM	Suffix	0.550000011920929	None	None	None	None
m54284U_191110_105540/121636150/ccs	PB_GM12878_R1	hg38_SIRV	chr15	44711514	44718136	+	4	937	41096	142485	ENSG00000166710.18	ENST00000558401.6	B2M	B2M-204	Known	Known	None	0.30000001192092896	None	None	None	None
m54284U_191111_172039/91488579/ccs	PB_GM12878_R2	hg38_SIRV	chr1	8878710	8861004	-	12	1785	298	1291	ENSG00000074800.15	ENST00000234590.10	ENO1	ENO1-201	Known	Known	None	0.15000000596046448	None	None	None	None
d1343ca2-1286-4eef-b08a-a95be956585e	ONT_GM12878_R1	hg38_SIRV	chr18	50286608	50282347	-	10	2628	48794	250425	ENSG00000154832.14	ENCODEHT000250425	CXXC1	ENCODEHT000250425	Known	NNC	None	0.20000000298023224	None	None	None	None
m54284U_191111_172039/55050952/ccs	PB_GM12878_R2	hg38_SIRV	chr21	41426241	41459213	+	17	2775	54199	193895	ENSG00000157601.13	ENST00000398598.7	MX1	MX1-202	Known	Known	None	0.10000000149011612	None	None	None	None
e4df688e-f805-4d01-b1e5-b6792bcd614f	ONT_GM12878_R1	hg38_SIRV	chrM	5591	5901	+	1	305	65638	250351	ENCODEHG000065638	ENCODEHT000250351	ENCODEHG000065638	ENCODEHT000250351	Antisense	Antisense	None	0.15000000596046448	None	None	None	None
m54284U_191111_172039/97519073/ccs	PB_GM12878_R2	hg38_SIRV	chr3	12489780	12533325	+	11	2018	9487	250344	ENSG00000154743.17	ENCODEHT000250344	TSEN2	ENCODEHT000250344	Known	ISM	Suffix	0.30000001192092896	None	None	None	None
m54284U_191110_105540/76940733/ccs	PB_GM12878_R1	hg38_SIRV	chr17	7572826	7578618	+	11	1369	45348	159620	ENSG00000161960.14	ENST00000293831.12	EIF4A1	EIF4A1-201	Known	Known	None	0.44999998807907104	None	None	None	None
207e0fad-baa1-4b41-91eb-562d77e71269	ONT_GM12878_R2	hg38_SIRV	chr7	5528582	5527158	-	3	1206	20784	234691	ENSG00000075624.14	ENCODEHT000234691	ACTB	ENCODEHT000234691	Known	ISM	Both	0.44999998807907104	None	None	None	None
m54284U_191110_105540/13437306/ccs	PB_GM12878_R1	hg38_SIRV	chr13	72737672	72736267	-	1	1406	65641	250426	ENCODEHG000065641	ENCODEHT000250426	ENCODEHG000065641	ENCODEHT000250426	Antisense	Antisense	None	0.550000011920929	None	None	None	None
m54284U_191111_172039/173475613/ccs	PB_GM12878_R2	hg38_SIRV	chr5	32585575	32601126	+	5	478	15346	55078	ENSG00000113387.11	ENST00000265073.8	SUB1	SUB1-201	Known	Known	None	0.20000000298023224	None	None	None	None
c8c120ac-e2ab-47f3-a3cb-c94fa5e91aa5	ONT_GM12878_R1	hg38_SIRV	chr11	8682803	8685845	+	5	497	30933	106283	ENSG00000166441.12	ENST00000314138.10	RPL27A	RPL27A-201	Known	Known	None	0.10000000149011612	None	None	None	None
m54284U_191111_172039/75303164/ccs	PB_GM12878_R2	hg38_SIRV	chr2	17753803	17717142	-	12	1310	5578	250367	ENSG00000163029.15	ENCODEHT000250367	SMC6	ENCODEHT000250367	Known	ISM	Prefix	0.5	None	None	None	None
m54284U_191111_172039/55115901/ccs	PB_GM12878_R2	hg38_SIRV	chr21	41426237	41445486	+	12	1426	54199	246710	ENSG00000157601.13	ENCODEHT000246710	MX1	ENCODEHT000246710	Known	ISM	Prefix	0.6499999761581421	None	None	None	None
b486aa35-f821-4462-9fb0-f01a3b77a11d	ONT_GM12878_R1	hg38_SIRV	chr16	4476409	4509897	+	6	1218	42847	149671	ENSG00000103415.11	ENST00000570646.5	HMOX2	HMOX2-208	Known	Known	None	0.20000000298023224	None	None	None	None
96d4b6e6-38de-4f44-b904-254cdd68597c	ONT_GM12878_R1	hg38_SIRV	chrM	5591	5876	+	1	280	65638	250351	ENCODEHG000065638	ENCODEHT000250351	ENCODEHG000065638	ENCODEHT000250351	Antisense	Antisense	None	0.20000000298023224	None	None	None	None
m54284U_191111_172039/97585447/ccs	PB_GM12878_R2	hg38_SIRV	chr3	12489780	12533317	+	11	2010	9487	250344	ENSG00000154743.17	ENCODEHT000250344	TSEN2	ENCODEHT000250344	Known	ISM	Suffix	0.5	None	None	None	None
m54284U_191110_105540/121831601/ccs	PB_GM12878_R1	hg38_SIRV	chr15	44711514	44718136	+	4	937	41096	142485	ENSG00000166710.18	ENST00000558401.6	B2M	B2M-204	Known	Known	None	0.30000001192092896	None	None	None	None
m54284U_191111_172039/91489507/ccs	PB_GM12878_R2	hg38_SIRV	chr1	8878684	8861004	-	12	1775	298	1291	ENSG00000074800.15	ENST00000234590.10	ENO1	ENO1-201	Known	Known	None	0.15000000596046448	None	None	None	None
55aeb0cc-6846-4e35-a890-e8270ed13a03	ONT_GM12878_R1	hg38_SIRV	chr18	50286561	50282347	-	12	2089	48794	250427	ENSG00000154832.14	ENCODEHT000250427	CXXC1	ENCODEHT000250427	Known	NNC	None	0.20000000298023224	None	None	None	None
289fb422-d79f-4080-a369-8cde4c5108da	ONT_GM12878_R1	hg38_SIRV	chrM	5591	5896	+	1	300	65638	250351	ENCODEHG000065638	ENCODEHT000250351	ENCODEHG000065638	ENCODEHT000250351	Antisense	Antisense	None	0.15000000596046448	None	None	None	None
807de5fc-f194-44c2-8d80-1624ee78f478	ONT_GM12878_R2	hg38_SIRV	chr7	5530587	5527156	-	6	1784	20784	73194	ENSG00000075624.14	ENST00000331789.10	ACTB	ACTB-201	Known	Known	None	0.44999998807907104	None	None	None	None
752808ed-229a-434d-a237-e31e60642532	ONT_GM12878_R2	hg38_SIRV	chr4	17831074	17843503	+	9	1285	12745	250428	ENSG00000109805.9	ENCODEHT000250428	NCAPG	ENCODEHT000250428	Known	ISM	Suffix	0.4000000059604645	None	None	None	None
m54284U_191110_105540/76941540/ccs	PB_GM12878_R1	hg38_SIRV	chr17	7572826	7578623	+	11	1374	45348	159620	ENSG00000161960.14	ENST00000293831.12	EIF4A1	EIF4A1-201	Known	Known	None	0.550000011920929	None	None	None	None
335673f2-ee79-42a0-8fca-97f2ea3bf6ec	ONT_GM12878_R1	hg38_SIRV	chr5	32585575	32601319	+	5	659	15346	55078	ENSG00000113387.11	ENST00000265073.8	SUB1	SUB1-201	Known	Known	None	0.3499999940395355	None	None	None	None
74572f4a-5563-430a-8f21-4b3fcb9d75cc	ONT_GM12878_R1	hg38_SIRV	chrM	5591	5882	+	1	279	65638	250351	ENCODEHG000065638	ENCODEHT000250351	ENCODEHG000065638	ENCODEHT000250351	Antisense	Antisense	None	0.20000000298023224	None	None	None	None
m54284U_191110_105540/32376735/ccs	PB_GM12878_R1	hg38_SIRV	chr13	72737962	72736898	-	1	775	65641	250426	ENCODEHG000065641	ENCODEHT000250426	ENCODEHG000065641	ENCODEHT000250426	Antisense	Antisense	None	0.75	None	None	None	None
m54284U_191111_172039/55182233/ccs	PB_GM12878_R2	hg38_SIRV	chr21	41426237	41445493	+	12	1433	54199	246710	ENSG00000157601.13	ENCODEHT000246710	MX1	ENCODEHT000246710	Known	ISM	Prefix	0.5	None	None	None	None
5e7ff2bb-9a6c-4ea8-814f-7c927fdb617c	ONT_GM12878_R2	hg38_SIRV	chr16	4476403	4509896	+	7	1320	42847	250282	ENSG00000103415.11	ENCODEHT000250282	HMOX2	ENCODEHT000250282	Known	NNC	None	0.25	None	None	None	None
8839da34-7c2e-4894-905e-89a432272241	ONT_GM12878_R1	hg38_SIRV	chr11	8682803	8685822	+	5	474	30933	106283	ENSG00000166441.12	ENST00000314138.10	RPL27A	RPL27A-201	Known	Known	None	0.3499999940395355	None	None	None	None
m54284U_191111_172039/85526127/ccs	PB_GM12878_R2	hg38_SIRV	chr2	17753797	17717142	-	12	1304	5578	250367	ENSG00000163029.15	ENCODEHT000250367	SMC6	ENCODEHT000250367	Known	ISM	Prefix	0.5	None	None	None	None
86c61c78-0888-4279-9d32-c0fc90d0fc16	ONT_GM12878_R1	hg38_SIRV	chrM	5591	5889	+	1	293	65638	250351	ENCODEHG000065638	ENCODEHT000250351	ENCODEHG000065638	ENCODEHT000250351	Antisense	Antisense	None	0.20000000298023224	None	None	None	None
m54284U_191111_172039/105906292/ccs	PB_GM12878_R2	hg38_SIRV	chr3	12489780	12533307	+	10	1949	9487	250340	ENSG00000154743.17	ENCODEHT000250340	TSEN2	ENCODEHT000250340	Known	ISM	Suffix	0.3499999940395355	None	None	None	None
m54284U_191110_105540/121898194/ccs	PB_GM12878_R1	hg38_SIRV	chr15	44711514	44718144	+	4	945	41096	142485	ENSG00000166710.18	ENST00000558401.6	B2M	B2M-204	Known	Known	None	0.20000000298023224	None	None	None	None
b72588a3-3813-4bbd-bd6c-a7dcc592521d	ONT_GM12878_R1	hg38_SIRV	chr18	50287692	50282346	-	14	2303	48794	250345	ENSG00000154832.14	ENCODEHT000250345	CXXC1	ENCODEHT000250345	Known	NNC	None	0.20000000298023224	None	None	None	None
404ff9b5-b0f0-418c-b5d5-fe7d408a9223	ONT_GM12878_R2	hg38_SIRV	chr7	5528071	5527160	-	2	764	20784	234678	ENSG00000075624.14	ENCODEHT000234678	ACTB	ENCODEHT000234678	Known	ISM	Both	0.44999998807907104	None	None	None	None
m54284U_191111_172039/91553898/ccs	PB_GM12878_R2	hg38_SIRV	chr1	8878678	8861004	-	12	1769	298	1291	ENSG00000074800.15	ENST00000234590.10	ENO1	ENO1-201	Known	Known	None	0.15000000596046448	None	None	None	None
m54284U_191111_172039/55182927/ccs	PB_GM12878_R2	hg38_SIRV	chr21	41426241	41459206	+	17	2768	54199	193895	ENSG00000157601.13	ENST00000398598.7	MX1	MX1-202	Known	Known	None	0.25	None	None	None	None
0ac2035d-716a-4c0f-a1a6-b1be8f46d833	ONT_GM12878_R1	hg38_SIRV	chr5	32585575	32601323	+	5	675	15346	55078	ENSG00000113387.11	ENST00000265073.8	SUB1	SUB1-201	Known	Known	None	0.25	None	None	None	None
df6d9cff-1785-41af-a122-1c577f836402	ONT_GM12878_R1	hg38_SIRV	chrM	5591	5901	+	1	305	65638	250351	ENCODEHG000065638	ENCODEHT000250351	ENCODEHG000065638	ENCODEHT000250351	Antisense	Antisense	None	0.15000000596046448	None	None	None	None
m54284U_191110_105540/78447285/ccs	PB_GM12878_R1	hg38_SIRV	chr13	72739142	72736898	-	1	1955	65641	250426	ENCODEHG000065641	ENCODEHT000250426	ENCODEHG000065641	ENCODEHT000250426	Antisense	Antisense	None	0.75	None	None	None	None
m54284U_191110_105540/77269239/ccs	PB_GM12878_R1	hg38_SIRV	chr17	7572826	7578621	+	11	1372	45348	159620	ENSG00000161960.14	ENST00000293831.12	EIF4A1	EIF4A1-201	Known	Known	None	0.5	None	None	None	None
4486c2dc-c384-448d-a7da-f743db6da118	ONT_GM12878_R1	hg38_SIRV	chrM	5591	5886	+	1	283	65638	250351	ENCODEHG000065638	ENCODEHT000250351	ENCODEHG000065638	ENCODEHT000250351	Antisense	Antisense	None	0.20000000298023224	None	None	None	None
m54284U_191111_172039/69142213/ccs	PB_GM12878_R2	hg38_SIRV	chr4	17831059	17843508	+	9	1282	12745	250415	ENSG00000109805.9	ENCODEHT000250415	NCAPG	ENCODEHT000250415	Known	ISM	Suffix	0.30000001192092896	None	None	None	None
643d99e2-2e93-40dc-81b3-cab56e89d279	ONT_GM12878_R2	hg38_SIRV	chr16	4476409	4509879	+	6	1194	42847	149671	ENSG00000103415.11	ENST00000570646.5	HMOX2	HMOX2-208	Known	Known	None	0.44999998807907104	None	None	None	None
m54284U_191111_172039/110036113/ccs	PB_GM12878_R2	hg38_SIRV	chr3	12489780	12533317	+	11	2010	9487	250344	ENSG00000154743.17	ENCODEHT000250344	TSEN2	ENCODEHT000250344	Known	ISM	Suffix	0.5	None	None	None	None
m54284U_191111_172039/89851713/ccs	PB_GM12878_R2	hg38_SIRV	chr2	17753712	17717142	-	12	1219	5578	250367	ENSG00000163029.15	ENCODEHT000250367	SMC6	ENCODEHT000250367	Known	ISM	Prefix	0.5	None	None	None	None
m54284U_191110_105540/121898473/ccs	PB_GM12878_R1	hg38_SIRV	chr15	44711514	44718136	+	4	937	41096	142485	ENSG00000166710.18	ENST00000558401.6	B2M	B2M-204	Known	Known	None	0.30000001192092896	None	None	None	None
m54284U_191111_172039/55183990/ccs	PB_GM12878_R2	hg38_SIRV	chr21	41426308	41459217	+	16	2674	54199	246627	ENSG00000157601.13	ENCODEHT000246627	MX1	ENCODEHT000246627	Known	NIC	None	0.15000000596046448	None	None	None	None
e58a4f65-c2ca-4c26-8b02-1605d986e195	ONT_GM12878_R1	hg38_SIRV	chr18	50287663	50282347	-	15	2291	48794	173385	ENSG00000154832.14	ENST00000285106.10	CXXC1	CXXC1-201	Known	Known	None	0.20000000298023224	None	None	None	None
89c2f7a2-c16a-46fd-af5c-c59eb329738e	ONT_GM12878_R1	hg38_SIRV	chr11	8682803	8685834	+	5	486	30933	106283	ENSG00000166441.12	ENST00000314138.10	RPL27A	RPL27A-201	Known	Known	None	0.15000000596046448	None	None	None	None
m54284U_191110_105540/155910467/ccs	PB_GM12878_R1	hg38_SIRV	chr13	72740035	72736898	-	1	2848	65641	250426	ENCODEHG000065641	ENCODEHT000250426	ENCODEHG000065641	ENCODEHT000250426	Antisense	Antisense	None	0.75	None	None	None	None
9f5d55c8-31ac-4b13-b335-1b76fe332496	ONT_GM12878_R1	hg38_SIRV	chrM	5591	5900	+	1	304	65638	250351	ENCODEHG000065638	ENCODEHT000250351	ENCODEHG000065638	ENCODEHT000250351	Antisense	Antisense	None	0.15000000596046448	None	None	None	None
c07dee97-2711-44b6-b487-7bc2c3eac42b	ONT_GM12878_R1	hg38_SIRV	chr5	32585575	32601216	+	5	568	15346	55078	ENSG00000113387.11	ENST00000265073.8	SUB1	SUB1-201	Known	Known	None	0.20000000298023224	None	None	None	None
m54284U_191111_172039/91556109/ccs	PB_GM12878_R2	hg38_SIRV	chr1	8878684	8861004	-	12	1775	298	1291	ENSG00000074800.15	ENST00000234590.10	ENO1	ENO1-201	Known	Known	None	0.15000000596046448	None	None	None	None
b002ce52-e488-414e-a77b-3e1707ffba0f	ONT_GM12878_R2	hg38_SIRV	chr7	5528090	5527160	-	2	777	20784	234678	ENSG00000075624.14	ENCODEHT000234678	ACTB	ENCODEHT000234678	Known	ISM	Both	0.44999998807907104	None	None	None	None
962fcfdb-d23d-427b-8ece-495c0ff23ff4	ONT_GM12878_R1	hg38_SIRV	chrM	5591	5886	+	1	296	65638	250351	ENCODEHG000065638	ENCODEHT000250351	ENCODEHG000065638	ENCODEHT000250351	Antisense	Antisense	None	0.20000000298023224	None	None	None	None
m54284U_191110_105540/77269752/ccs	PB_GM12878_R1	hg38_SIRV	chr17	7572826	7578621	+	11	1372	45348	159620	ENSG00000161960.14	ENST00000293831.12	EIF4A1	EIF4A1-201	Known	Known	None	0.5	None	None	None	None
m54284U_191111_172039/55247076/ccs	PB_GM12878_R2	hg38_SIRV	chr21	41426241	41459211	+	17	2773	54199	193895	ENSG00000157601.13	ENST00000398598.7	MX1	MX1-202	Known	Known	None	0.15000000596046448	None	None	None	None
m54284U_191110_105540/7603046/ccs	PB_GM12878_R1	hg38_SIRV	chr16	4476410	4510344	+	5	1531	42847	149676	ENSG00000103415.11	ENST00000575120.5	HMOX2	HMOX2-213	Known	Known	None	0.05000000074505806	None	None	None	None
m54284U_191111_172039/5833901/ccs	PB_GM12878_R2	hg38_SIRV	chr13	72737962	72736898	-	1	775	65641	250426	ENCODEHG000065641	ENCODEHT000250426	ENCODEHG000065641	ENCODEHT000250426	Antisense	Antisense	None	0.75	None	None	None	None
6987aa9d-0079-4410-8272-f80055c71a96	ONT_GM12878_R2	hg38_SIRV	chr4	17834299	17843514	+	8	1253	12745	250429	ENSG00000109805.9	ENCODEHT000250429	NCAPG	ENCODEHT000250429	Known	ISM	Suffix	0.20000000298023224	None	None	None	None
0276a4a3-1fe6-4c9a-a9cf-18111550b64c	ONT_GM12878_R1	hg38_SIRV	chrM	5591	5903	+	1	292	65638	250351	ENCODEHG000065638	ENCODEHT000250351	ENCODEHG000065638	ENCODEHT000250351	Antisense	Antisense	None	0.10000000149011612	None	None	None	None
m54284U_191110_105540/121898859/ccs	PB_GM12878_R1	hg38_SIRV	chr15	44711514	44718140	+	4	941	41096	142485	ENSG00000166710.18	ENST00000558401.6	B2M	B2M-204	Known	Known	None	0.15000000596046448	None	None	None	None
0d458474-ec0f-41c1-92b4-5686e22177c4	ONT_GM12878_R1	hg38_SIRV	chr18	50284805	50282347	-	7	1349	48794	250430	ENSG00000154832.14	ENCODEHT000250430	CXXC1	ENCODEHT000250430	Known	ISM	Suffix	0.20000000298023224	None	None	None	None
m54284U_191111_172039/93850258/ccs	PB_GM12878_R2	hg38_SIRV	chr2	17753798	17717091	-	13	1397	5578	250373	ENSG00000163029.15	ENCODEHT000250373	SMC6	ENCODEHT000250373	Known	ISM	Prefix	0.5	None	None	None	None
m54284U_191111_172039/117440773/ccs	PB_GM12878_R2	hg38_SIRV	chr3	12489780	12533309	+	9	1881	9487	250375	ENSG00000154743.17	ENCODEHT000250375	TSEN2	ENCODEHT000250375	Known	ISM	Suffix	0.5	None	None	None	None
16f59764-9986-4bc2-b59c-444a7c5717a4	ONT_GM12878_R1	hg38_SIRV	chrM	5591	5891	+	1	305	65638	250351	ENCODEHG000065638	ENCODEHT000250351	ENCODEHG000065638	ENCODEHT000250351	Antisense	Antisense	None	0.20000000298023224	None	None	None	None
m54284U_191111_172039/55313287/ccs	PB_GM12878_R2	hg38_SIRV	chr21	41426253	41459213	+	17	2907	54199	247486	ENSG00000157601.13	ENCODEHT000247486	MX1	ENCODEHT000247486	Known	NNC	None	0.15000000596046448	None	None	None	None
e1bdf372-324c-4244-a138-d643b09bfbd9	ONT_GM12878_R1	hg38_SIRV	chrM	5591	5903	+	1	293	65638	250351	ENCODEHG000065638	ENCODEHT000250351	ENCODEHG000065638	ENCODEHT000250351	Antisense	Antisense	None	0.10000000149011612	None	None	None	None
m54284U_191111_172039/124453638/ccs	PB_GM12878_R2	hg38_SIRV	chr13	72739142	72736898	-	1	1943	65641	250426	ENCODEHG000065641	ENCODEHT000250426	ENCODEHG000065641	ENCODEHT000250426	Antisense	Antisense	None	0.75	None	None	None	None
efe526b0-b0c8-4eb6-a0e3-4992f34462fe	ONT_GM12878_R2	hg38_SIRV	chr5	32585575	32601108	+	5	460	15346	55078	ENSG00000113387.11	ENST00000265073.8	SUB1	SUB1-201	Known	Known	None	0.10000000149011612	None	None	None	None
c5cb3136-ae0a-40fe-bdc3-2cd2abe6f533	ONT_GM12878_R2	hg38_SIRV	chr7	5528445	5527158	-	3	1063	20784	234691	ENSG00000075624.14	ENCODEHT000234691	ACTB	ENCODEHT000234691	Known	ISM	Both	0.44999998807907104	None	None	None	None
m54284U_191111_172039/91619896/ccs	PB_GM12878_R2	hg38_SIRV	chr1	8878690	8861004	-	12	1781	298	1291	ENSG00000074800.15	ENST00000234590.10	ENO1	ENO1-201	Known	Known	None	0.15000000596046448	None	None	None	None
04f495e5-a57a-45c9-b098-6184713bbd98	ONT_GM12878_R1	hg38_SIRV	chrM	5591	5886	+	1	290	65638	250351	ENCODEHG000065638	ENCODEHT000250351	ENCODEHG000065638	ENCODEHT000250351	Antisense	Antisense	None	0.20000000298023224	None	None	None	None
5ff3b12f-32ab-4c64-80e1-351fc79ad3d5	ONT_GM12878_R1	hg38_SIRV	chr11	8682803	8685834	+	5	486	30933	106283	ENSG00000166441.12	ENST00000314138.10	RPL27A	RPL27A-201	Known	Known	None	0.15000000596046448	None	None	None	None
m54284U_191110_105540/77857754/ccs	PB_GM12878_R1	hg38_SIRV	chr17	7572826	7579005	+	11	1767	45348	159620	ENSG00000161960.14	ENST00000293831.12	EIF4A1	EIF4A1-201	Known	Known	None	0.05000000074505806	None	None	None	None
m54284U_191110_105540/53676217/ccs	PB_GM12878_R1	hg38_SIRV	chr16	4476410	4509899	+	6	1213	42847	149671	ENSG00000103415.11	ENST00000570646.5	HMOX2	HMOX2-208	Known	Known	None	0.25	None	None	None	None
m54284U_191111_172039/55378696/ccs	PB_GM12878_R2	hg38_SIRV	chr21	41426241	41459209	+	17	2771	54199	193895	ENSG00000157601.13	ENST00000398598.7	MX1	MX1-202	Known	Known	None	0.20000000298023224	None	None	None	None
m54284U_191111_172039/133498635/ccs	PB_GM12878_R2	hg38_SIRV	chr13	72737962	72736898	-	1	775	65641	250426	ENCODEHG000065641	ENCODEHT000250426	ENCODEHG000065641	ENCODEHT000250426	Antisense	Antisense	None	0.75	None	None	None	None
m54284U_191110_105540/121899714/ccs	PB_GM12878_R1	hg38_SIRV	chr15	44711514	44718142	+	4	943	41096	142485	ENSG00000166710.18	ENST00000558401.6	B2M	B2M-204	Known	Known	None	0.20000000298023224	None	None	None	None
f9904565-e658-411a-bc56-a913d1814aca	ONT_GM12878_R1	hg38_SIRV	chrM	5591	5886	+	1	290	65638	250351	ENCODEHG000065638	ENCODEHT000250351	ENCODEHG000065638	ENCODEHT000250351	Antisense	Antisense	None	0.20000000298023224	None	None	None	None
m54284U_191111_172039/117703758/ccs	PB_GM12878_R2	hg38_SIRV	chr3	12489780	12533039	+	11	1732	9487	250344	ENSG00000154743.17	ENCODEHT000250344	TSEN2	ENCODEHT000250344	Known	ISM	Suffix	0.4000000059604645	None	None	None	None
m54284U_191111_172039/109905456/ccs	PB_GM12878_R2	hg38_SIRV	chr2	17753752	17717142	-	12	1259	5578	250367	ENSG00000163029.15	ENCODEHT000250367	SMC6	ENCODEHT000250367	Known	ISM	Prefix	0.5	None	None	None	None
6d3efdd7-54d1-4c6f-8ec0-c7b566bf5e29	ONT_GM12878_R2	hg38_SIRV	chr7	5528134	5527160	-	2	821	20784	234678	ENSG00000075624.14	ENCODEHT000234678	ACTB	ENCODEHT000234678	Known	ISM	Both	0.44999998807907104	None	None	None	None
c0ef9157-ad37-45ca-b64f-221d363a4969	ONT_GM12878_R1	hg38_SIRV	chrM	5591	5885	+	1	282	65638	250351	ENCODEHG000065638	ENCODEHT000250351	ENCODEHG000065638	ENCODEHT000250351	Antisense	Antisense	None	0.20000000298023224	None	None	None	None
9690ab65-fcba-4e18-b58b-7ee828485cc2	ONT_GM12878_R2	hg38_SIRV	chr5	32585575	32601256	+	5	602	15346	55078	ENSG00000113387.11	ENST00000265073.8	SUB1	SUB1-201	Known	Known	None	0.3499999940395355	None	None	None	None
m54284U_191111_172039/55641401/ccs	PB_GM12878_R2	hg38_SIRV	chr21	41426242	41459213	+	18	2876	54199	246807	ENSG00000157601.13	ENCODEHT000246807	MX1	ENCODEHT000246807	Known	NIC	None	0.15000000596046448	None	None	None	None
m54284U_191111_172039/169345371/ccs	PB_GM12878_R2	hg38_SIRV	chr13	72737957	72736898	-	1	770	65641	250426	ENCODEHG000065641	ENCODEHT000250426	ENCODEHG000065641	ENCODEHT000250426	Antisense	Antisense	None	0.75	None	None	None	None
2c770391-ae8b-4622-80b1-a0194a9de1de	ONT_GM12878_R1	hg38_SIRV	chrM	5591	5901	+	1	305	65638	250351	ENCODEHG000065638	ENCODEHT000250351	ENCODEHG000065638	ENCODEHT000250351	Antisense	Antisense	None	0.15000000596046448	None	None	None	None
m54284U_191111_172039/91685970/ccs	PB_GM12878_R2	hg38_SIRV	chr1	8878709	8861004	-	12	1800	298	1291	ENSG00000074800.15	ENST00000234590.10	ENO1	ENO1-201	Known	Known	None	0.15000000596046448	None	None	None	None
0cc914f4-f743-425f-bbc1-2a7d226c11c8	ONT_GM12878_R1	hg38_SIRV	chr11	8682803	8685843	+	5	495	30933	106283	ENSG00000166441.12	ENST00000314138.10	RPL27A	RPL27A-201	Known	Known	None	0.05000000074505806	None	None	None	None
06d423b6-bbbf-433c-8cac-c157c31786a2	ONT_GM12878_R1	hg38_SIRV	chr4	17834301	17843435	+	8	1238	12745	250429	ENSG00000109805.9	ENCODEHT000250429	NCAPG	ENCODEHT000250429	Known	ISM	Suffix	0.5	None	None	None	None
m54284U_191111_172039/13304109/ccs	PB_GM12878_R2	hg38_SIRV	chr16	4476417	4509902	+	7	1337	42847	250233	ENSG00000103415.11	ENCODEHT000250233	HMOX2	ENCODEHT000250233	Known	NIC	None	0.15000000596046448	None	None	None	None
893207e3-e13a-43d0-a282-97ad84dfdc06	ONT_GM12878_R2	hg38_SIRV	chr18	50287671	50282347	-	15	2296	48794	250431	ENSG00000154832.14	ENCODEHT000250431	CXXC1	ENCODEHT000250431	Known	NIC	None	0.20000000298023224	None	None	None	None
a1dd7d97-fb0e-40f7-8db4-fdacb22326a6	ONT_GM12878_R1	hg38_SIRV	chrM	5591	5885	+	1	289	65638	250351	ENCODEHG000065638	ENCODEHT000250351	ENCODEHG000065638	ENCODEHT000250351	Antisense	Antisense	None	0.20000000298023224	None	None	None	None
m54284U_191111_172039/55837092/ccs	PB_GM12878_R2	hg38_SIRV	chr21	41426241	41459209	+	17	2771	54199	193895	ENSG00000157601.13	ENST00000398598.7	MX1	MX1-202	Known	Known	None	0.20000000298023224	None	None	None	None
m54284U_191110_105540/78251941/ccs	PB_GM12878_R1	hg38_SIRV	chr17	7572826	7578623	+	11	1374	45348	159620	ENSG00000161960.14	ENST00000293831.12	EIF4A1	EIF4A1-201	Known	Known	None	0.550000011920929	None	None	None	None
85a02c39-bd7a-4bef-aef7-718344c1eeb7	ONT_GM12878_R1	hg38_SIRV	chrM	5591	5852	+	1	256	65638	250351	ENCODEHG000065638	ENCODEHT000250351	ENCODEHG000065638	ENCODEHT000250351	Antisense	Antisense	None	0.30000001192092896	None	None	None	None
m54284U_191111_172039/123536289/ccs	PB_GM12878_R2	hg38_SIRV	chr3	12489780	12539621	+	11	1820	9487	250417	ENSG00000154743.17	ENCODEHT000250417	TSEN2	ENCODEHT000250417	Known	ISM	Suffix	0.25	None	None	None	None
m54284U_191110_105540/122029078/ccs	PB_GM12878_R1	hg38_SIRV	chr15	44711514	44718125	+	4	926	41096	142485	ENSG00000166710.18	ENST00000558401.6	B2M	B2M-204	Known	Known	None	0.6000000238418579	None	None	None	None
m54284U_191111_172039/115344935/ccs	PB_GM12878_R2	hg38_SIRV	chr2	17753828	17717142	-	12	1335	5578	250367	ENSG00000163029.15	ENCODEHT000250367	SMC6	ENCODEHT000250367	Known	ISM	Prefix	0.5	None	None	None	None
8b64378d-dc34-42d6-839e-5f6dfbc9dc38	ONT_GM12878_R2	hg38_SIRV	chr7	5528425	5527158	-	3	1049	20784	234691	ENSG00000075624.14	ENCODEHT000234691	ACTB	ENCODEHT000234691	Known	ISM	Both	0.44999998807907104	None	None	None	None
77b0570e-04cd-4ae3-bab7-7273cb28f319	ONT_GM12878_R1	hg38_SIRV	chr13	72737960	72755449	+	8	1617	37576	250432	ENSG00000136122.15	ENCODEHT000250432	BORA	ENCODEHT000250432	Known	ISM	Suffix	0.25	None	None	None	None
m54284U_191110_105540/171/ccs	PB_GM12878_R1	hg38_SIRV	chr5	32585591	32601311	+	5	650	15346	247618	ENSG00000113387.11	ENCODEHT000247618	SUB1	ENCODEHT000247618	Known	NIC	None	0.6499999761581421	None	None	None	None
m54284U_191111_172039/55838103/ccs	PB_GM12878_R2	hg38_SIRV	chr21	41426308	41459215	+	16	2672	54199	246627	ENSG00000157601.13	ENCODEHT000246627	MX1	ENCODEHT000246627	Known	NIC	None	0.20000000298023224	None	None	None	None
m54284U_191111_172039/91751285/ccs	PB_GM12878_R2	hg38_SIRV	chr1	8878684	8861004	-	12	1775	298	1291	ENSG00000074800.15	ENST00000234590.10	ENO1	ENO1-201	Known	Known	None	0.15000000596046448	None	None	None	None
19375f25-85d8-45c3-abbe-b7f5cb0397ce	ONT_GM12878_R2	hg38_SIRV	chr4	17834301	17843421	+	8	1224	12745	250429	ENSG00000109805.9	ENCODEHT000250429	NCAPG	ENCODEHT000250429	Known	ISM	Suffix	0.3499999940395355	None	None	None	None
688383f5-3ad7-43a0-ba30-f3c51098730e	ONT_GM12878_R1	hg38_SIRV	chrM	5591	5893	+	1	297	65638	250351	ENCODEHG000065638	ENCODEHT000250351	ENCODEHG000065638	ENCODEHT000250351	Antisense	Antisense	None	0.15000000596046448	None	None	None	None
m54284U_191111_172039/24709449/ccs	PB_GM12878_R2	hg38_SIRV	chr16	4476410	4509901	+	6	1215	42847	149671	ENSG00000103415.11	ENST00000570646.5	HMOX2	HMOX2-208	Known	Known	None	0.20000000298023224	None	None	None	None
5e143f5d-1937-416f-ac11-31349f4b62f1	ONT_GM12878_R2	hg38_SIRV	chr7	5527764	5527156	-	1	538	20784	234670	ENSG00000075624.14	ENCODEHT000234670	ACTB	ENCODEHT000234670	Known	Genomic	None	0.44999998807907104	None	None	None	None
b1ee8228-5db4-47f2-a85a-0be168549130	ONT_GM12878_R2	hg38_SIRV	chr18	50287673	50282346	-	14	2287	48794	250345	ENSG00000154832.14	ENCODEHT000250345	CXXC1	ENCODEHT000250345	Known	NNC	None	0.20000000298023224	None	None	None	None
a6ec84ed-2c44-4355-ba63-4e20f2d1028a	ONT_GM12878_R1	hg38_SIRV	chrM	5591	5901	+	1	305	65638	250351	ENCODEHG000065638	ENCODEHT000250351	ENCODEHG000065638	ENCODEHT000250351	Antisense	Antisense	None	0.15000000596046448	None	None	None	None
m54284U_191110_105540/122029290/ccs	PB_GM12878_R1	hg38_SIRV	chr15	44711514	44718144	+	4	945	41096	142485	ENSG00000166710.18	ENST00000558401.6	B2M	B2M-204	Known	Known	None	0.20000000298023224	None	None	None	None
37f4ade7-4277-41ef-9b0d-9b8d663523b4	ONT_GM12878_R1	hg38_SIRV	chr11	8682803	8685837	+	5	489	30933	106283	ENSG00000166441.12	ENST00000314138.10	RPL27A	RPL27A-201	Known	Known	None	0.10000000149011612	None	None	None	None
m54284U_191110_105540/78382714/ccs	PB_GM12878_R1	hg38_SIRV	chr17	7572826	7578623	+	11	1374	45348	159620	ENSG00000161960.14	ENST00000293831.12	EIF4A1	EIF4A1-201	Known	Known	None	0.550000011920929	None	None	None	None
m54284U_191111_172039/55902939/ccs	PB_GM12878_R2	hg38_SIRV	chr21	41426241	41459208	+	17	2770	54199	193895	ENSG00000157601.13	ENST00000398598.7	MX1	MX1-202	Known	Known	None	0.20000000298023224	None	None	None	None
m54284U_191111_172039/124715221/ccs	PB_GM12878_R2	hg38_SIRV	chr3	12489780	12533312	+	12	2138	9487	250433	ENSG00000154743.17	ENCODEHT000250433	TSEN2	ENCODEHT000250433	Known	NIC	None	0.5	None	None	None	None
m54284U_191111_172039/120194106/ccs	PB_GM12878_R2	hg38_SIRV	chr2	17753825	17717142	-	12	1332	5578	250367	ENSG00000163029.15	ENCODEHT000250367	SMC6	ENCODEHT000250367	Known	ISM	Prefix	0.5	None	None	None	None
bcfd1ef5-313d-4c43-a54d-373b4d3c507f	ONT_GM12878_R1	hg38_SIRV	chrM	5594	7342	+	1	1743	58700	206673	ENSG00000198804.2	ENST00000361624.2	MT-CO1	MT-CO1-201	Known	Known	None	0.5	None	None	None	None
m54284U_191110_105540/67871/ccs	PB_GM12878_R1	hg38_SIRV	chr5	32585576	32601325	+	5	676	15346	55078	ENSG00000113387.11	ENST00000265073.8	SUB1	SUB1-201	Known	Known	None	0.20000000298023224	None	None	None	None
457fc740-1596-44dc-8da3-50a351d1bd82	ONT_GM12878_R2	hg38_SIRV	chr4	17834304	17843424	+	8	1224	12745	250429	ENSG00000109805.9	ENCODEHT000250429	NCAPG	ENCODEHT000250429	Known	ISM	Suffix	0.4000000059604645	None	None	None	None
m54284U_191111_172039/149422453/ccs	PB_GM12878_R2	hg38_SIRV	chr16	4476410	4509899	+	6	1213	42847	149671	ENSG00000103415.11	ENST00000570646.5	HMOX2	HMOX2-208	Known	Known	None	0.25	None	None	None	None
04594ce2-51ba-4e76-a7d1-79c64e3e043f	ONT_GM12878_R1	hg38_SIRV	chrM	5591	5886	+	1	290	65638	250351	ENCODEHG000065638	ENCODEHT000250351	ENCODEHG000065638	ENCODEHT000250351	Antisense	Antisense	None	0.20000000298023224	None	None	None	None
m54284U_191111_172039/91818035/ccs	PB_GM12878_R2	hg38_SIRV	chr1	8878718	8861004	-	12	1809	298	1291	ENSG00000074800.15	ENST00000234590.10	ENO1	ENO1-201	Known	Known	None	0.15000000596046448	None	None	None	None
1dfe16b3-917c-4b2b-b511-a3d5de28de34	ONT_GM12878_R2	hg38_SIRV	chr18	50283320	50282347	-	3	609	48794	173389	ENSG00000154832.14	ENST00000587170.1	CXXC1	CXXC1-208	Known	Known	None	0.20000000298023224	None	None	None	None
m54284U_191111_172039/101321096/ccs	PB_GM12878_R2	hg38_SIRV	chr13	72738004	72755448	+	8	1799	37576	250432	ENSG00000136122.15	ENCODEHT000250432	BORA	ENCODEHT000250432	Known	ISM	Suffix	0.6499999761581421	None	None	None	None
fd4a067a-a568-49bf-a8be-f064a117e2d4	ONT_GM12878_R2	hg38_SIRV	chr7	5527844	5527156	-	1	624	20784	234670	ENSG00000075624.14	ENCODEHT000234670	ACTB	ENCODEHT000234670	Known	Genomic	None	0.44999998807907104	None	None	None	None
0fcd7a77-f933-49d8-9eda-f693ede8d7e6	ONT_GM12878_R1	hg38_SIRV	chrM	5591	5886	+	1	290	65638	250351	ENCODEHG000065638	ENCODEHT000250351	ENCODEHG000065638	ENCODEHT000250351	Antisense	Antisense	None	0.20000000298023224	None	None	None	None
m54284U_191111_172039/55903572/ccs	PB_GM12878_R2	hg38_SIRV	chr21	41426308	41459215	+	16	2672	54199	246627	ENSG00000157601.13	ENCODEHT000246627	MX1	ENCODEHT000246627	Known	NIC	None	0.20000000298023224	None	None	None	None
m54284U_191110_105540/78447758/ccs	PB_GM12878_R1	hg38_SIRV	chr17	7572826	7578623	+	11	1374	45348	159620	ENSG00000161960.14	ENST00000293831.12	EIF4A1	EIF4A1-201	Known	Known	None	0.550000011920929	None	None	None	None
m54284U_191110_105540/122094146/ccs	PB_GM12878_R1	hg38_SIRV	chr15	44711514	44718097	+	4	898	41096	142485	ENSG00000166710.18	ENST00000558401.6	B2M	B2M-204	Known	Known	None	0.15000000596046448	None	None	None	None
m54284U_191111_172039/125174233/ccs	PB_GM12878_R2	hg38_SIRV	chr2	17753812	17717142	-	12	1319	5578	250367	ENSG00000163029.15	ENCODEHT000250367	SMC6	ENCODEHT000250367	Known	ISM	Prefix	0.5	None	None	None	None
be6fb464-6a21-4b15-9af1-359d97ef6618	ONT_GM12878_R2	hg38_SIRV	chr18	50284849	50282348	-	9	1332	48794	250402	ENSG00000154832.14	ENCODEHT000250402	CXXC1	ENCODEHT000250402	Known	ISM	Suffix	0.20000000298023224	None	None	None	None
d00f31f8-9676-4d5d-802f-115003a28306	ONT_GM12878_R1	hg38_SIRV	chrM	5591	5900	+	1	304	65638	250351	ENCODEHG000065638	ENCODEHT000250351	ENCODEHG000065638	ENCODEHT000250351	Antisense	Antisense	None	0.15000000596046448	None	None	None	None
eeacde8a-b5a9-417e-a8ae-3c4b625fdca0	ONT_GM12878_R1	hg38_SIRV	chrM	5591	5895	+	1	299	65638	250351	ENCODEHG000065638	ENCODEHT000250351	ENCODEHG000065638	ENCODEHT000250351	Antisense	Antisense	None	0.15000000596046448	None	None	None	None
m54284U_191111_172039/147128902/ccs	PB_GM12878_R2	hg38_SIRV	chr4	17834312	17843435	+	8	1227	12745	250429	ENSG00000109805.9	ENCODEHT000250429	NCAPG	ENCODEHT000250429	Known	ISM	Suffix	0.5	None	None	None	None
m54284U_191110_105540/47318428/ccs	PB_GM12878_R1	hg38_SIRV	chr13	72738023	72756197	+	8	2321	37576	250432	ENSG00000136122.15	ENCODEHT000250432	BORA	ENCODEHT000250432	Known	ISM	Suffix	0.05000000074505806	None	None	None	None
86ba98bd-04d7-4e35-8e85-fb6de36c031f	ONT_GM12878_R1	hg38_SIRV	chr16	4476410	4509901	+	6	1215	42847	149671	ENSG00000103415.11	ENST00000570646.5	HMOX2	HMOX2-208	Known	Known	None	0.20000000298023224	None	None	None	None
c3950ecd-e5fc-4984-ae1d-74294874286c	ONT_GM12878_R2	hg38_SIRV	chr7	5530588	5527156	-	6	1791	20784	73194	ENSG00000075624.14	ENST00000331789.10	ACTB	ACTB-201	Known	Known	None	0.44999998807907104	None	None	None	None
m54284U_191110_105540/459729/ccs	PB_GM12878_R1	hg38_SIRV	chr5	32585576	32601958	+	5	1309	15346	55078	ENSG00000113387.11	ENST00000265073.8	SUB1	SUB1-201	Known	Known	None	0.25	None	None	None	None
m54284U_191111_172039/129892632/ccs	PB_GM12878_R2	hg38_SIRV	chr3	12489780	12533319	+	11	2012	9487	250344	ENSG00000154743.17	ENCODEHT000250344	TSEN2	ENCODEHT000250344	Known	ISM	Suffix	0.44999998807907104	None	None	None	None
27819998-8392-417d-b7df-662648a731cf	ONT_GM12878_R1	hg38_SIRV	chr11	8682803	8685834	+	5	486	30933	106283	ENSG00000166441.12	ENST00000314138.10	RPL27A	RPL27A-201	Known	Known	None	0.15000000596046448	None	None	None	None
m54284U_191111_172039/91818662/ccs	PB_GM12878_R2	hg38_SIRV	chr1	8878680	8861004	-	12	1771	298	1291	ENSG00000074800.15	ENST00000234590.10	ENO1	ENO1-201	Known	Known	None	0.15000000596046448	None	None	None	None
m54284U_191111_172039/55970121/ccs	PB_GM12878_R2	hg38_SIRV	chr21	41426241	41459209	+	17	2771	54199	193895	ENSG00000157601.13	ENST00000398598.7	MX1	MX1-202	Known	Known	None	0.20000000298023224	None	None	None	None
e1bc11d3-1e68-407b-b624-f9f2faedc1c2	ONT_GM12878_R1	hg38_SIRV	chrM	5591	5900	+	1	288	65638	250351	ENCODEHG000065638	ENCODEHT000250351	ENCODEHG000065638	ENCODEHT000250351	Antisense	Antisense	None	0.15000000596046448	None	None	None	None
m54284U_191110_105540/122095262/ccs	PB_GM12878_R1	hg38_SIRV	chr15	44711514	44718143	+	4	944	41096	142485	ENSG00000166710.18	ENST00000558401.6	B2M	B2M-204	Known	Known	None	0.20000000298023224	None	None	None	None
m54284U_191110_105540/78776911/ccs	PB_GM12878_R1	hg38_SIRV	chr17	7572826	7578623	+	11	1374	45348	159620	ENSG00000161960.14	ENST00000293831.12	EIF4A1	EIF4A1-201	Known	Known	None	0.550000011920929	None	None	None	None
ecd2f942-b256-4552-84bf-ead410850e1c	ONT_GM12878_R1	hg38_SIRV	chrM	5591	5890	+	1	294	65638	250351	ENCODEHG000065638	ENCODEHT000250351	ENCODEHG000065638	ENCODEHT000250351	Antisense	Antisense	None	0.20000000298023224	None	None	None	None
m54284U_191111_172039/132187809/ccs	PB_GM12878_R2	hg38_SIRV	chr2	17753780	17717142	-	12	1287	5578	250367	ENSG00000163029.15	ENCODEHT000250367	SMC6	ENCODEHT000250367	Known	ISM	Prefix	0.5	None	None	None	None
19f0e687-eb73-4111-8853-a7f1118886f4	ONT_GM12878_R2	hg38_SIRV	chr18	50283801	50282348	-	5	764	48794	250396	ENSG00000154832.14	ENCODEHT000250396	CXXC1	ENCODEHT000250396	Known	ISM	Suffix	0.20000000298023224	None	None	None	None
f54f5c82-ea38-4809-b439-a3b047e51c4f	ONT_GM12878_R1	hg38_SIRV	chrM	5591	5886	+	1	290	65638	250351	ENCODEHG000065638	ENCODEHT000250351	ENCODEHG000065638	ENCODEHT000250351	Antisense	Antisense	None	0.20000000298023224	None	None	None	None
m54284U_191111_172039/56099518/ccs	PB_GM12878_R2	hg38_SIRV	chr21	41426241	41459209	+	17	2771	54199	193895	ENSG00000157601.13	ENST00000398598.7	MX1	MX1-202	Known	Known	None	0.20000000298023224	None	None	None	None
89cac56a-ee2d-43c3-b893-b40a0bd013a8	ONT_GM12878_R1	hg38_SIRV	chrM	5591	5904	+	1	308	65638	250351	ENCODEHG000065638	ENCODEHT000250351	ENCODEHG000065638	ENCODEHT000250351	Antisense	Antisense	None	0.15000000596046448	None	None	None	None
66b3fb11-9e64-41d0-8745-ae14cbec81d9	ONT_GM12878_R2	hg38_SIRV	chr7	5530589	5527156	-	6	1792	20784	73194	ENSG00000075624.14	ENST00000331789.10	ACTB	ACTB-201	Known	Known	None	0.44999998807907104	None	None	None	None
m54284U_191110_105540/1312829/ccs	PB_GM12878_R1	hg38_SIRV	chr5	32585576	32601297	+	5	648	15346	55078	ENSG00000113387.11	ENST00000265073.8	SUB1	SUB1-201	Known	Known	None	0.5	None	None	None	None
3ffd7f35-d629-4a2e-9685-29f2f7ff08a0	ONT_GM12878_R2	hg38_SIRV	chr4	17834332	17843432	+	8	1198	12745	250429	ENSG00000109805.9	ENCODEHT000250429	NCAPG	ENCODEHT000250429	Known	ISM	Suffix	0.5	None	None	None	None
m54284U_191111_172039/123668361/ccs	PB_GM12878_R2	hg38_SIRV	chr13	72743324	72755442	+	7	1731	37576	250434	ENSG00000136122.15	ENCODEHT000250434	BORA	ENCODEHT000250434	Known	ISM	Suffix	0.30000001192092896	None	None	None	None
m54284U_191111_172039/130026126/ccs	PB_GM12878_R2	hg38_SIRV	chr3	12489780	12533316	+	11	2009	9487	250344	ENSG00000154743.17	ENCODEHT000250344	TSEN2	ENCODEHT000250344	Known	ISM	Suffix	0.44999998807907104	None	None	None	None
8b81b63d-1c5c-492b-befb-729f83617f10	ONT_GM12878_R1	hg38_SIRV	chrM	5591	5891	+	1	295	65638	250351	ENCODEHG000065638	ENCODEHT000250351	ENCODEHG000065638	ENCODEHT000250351	Antisense	Antisense	None	0.20000000298023224	None	None	None	None
961ca45a-9be1-4457-b9c9-8cbfe291ce9e	ONT_GM12878_R2	hg38_SIRV	chr16	4476410	4509540	+	5	958	42847	250435	ENSG00000103415.11	ENCODEHT000250435	HMOX2	ENCODEHT000250435	Known	ISM	Prefix	0.10000000149011612	None	None	None	None
m54284U_191111_172039/91881928/ccs	PB_GM12878_R2	hg38_SIRV	chr1	8878695	8861008	-	12	1772	298	239008	ENSG00000074800.15	ENCODEHT000239008	ENO1	ENCODEHT000239008	Known	NIC	None	0.15000000596046448	None	None	None	None
m54284U_191110_105540/78906636/ccs	PB_GM12878_R1	hg38_SIRV	chr17	7572826	7578622	+	11	1373	45348	159620	ENSG00000161960.14	ENST00000293831.12	EIF4A1	EIF4A1-201	Known	Known	None	0.5	None	None	None	None
m54284U_191110_105540/122160631/ccs	PB_GM12878_R1	hg38_SIRV	chr15	44711514	44718136	+	4	937	41096	142485	ENSG00000166710.18	ENST00000558401.6	B2M	B2M-204	Known	Known	None	0.30000001192092896	None	None	None	None
11f74b26-af42-468f-b434-1e225eebc320	ONT_GM12878_R1	hg38_SIRV	chr11	8682803	8685846	+	5	498	30933	106283	ENSG00000166441.12	ENST00000314138.10	RPL27A	RPL27A-201	Known	Known	None	0.10000000149011612	None	None	None	None
m54284U_191111_172039/147916327/ccs	PB_GM12878_R2	hg38_SIRV	chr2	17753808	17717142	-	12	1315	5578	250367	ENSG00000163029.15	ENCODEHT000250367	SMC6	ENCODEHT000250367	Known	ISM	Prefix	0.5	None	None	None	None
07a86d62-3f31-4052-a3b1-8ca11e0d901d	ONT_GM12878_R2	hg38_SIRV	chr18	50286218	50282347	-	11	1933	48794	250436	ENSG00000154832.14	ENCODEHT000250436	CXXC1	ENCODEHT000250436	Known	ISM	Suffix	0.20000000298023224	None	None	None	None
m54284U_191111_172039/56231642/ccs	PB_GM12878_R2	hg38_SIRV	chr21	41426241	41459209	+	17	2771	54199	193895	ENSG00000157601.13	ENST00000398598.7	MX1	MX1-202	Known	Known	None	0.20000000298023224	None	None	None	None
01076a91-7435-490b-9920-e7d78bb4b2b9	ONT_GM12878_R2	hg38_SIRV	chr7	5530581	5527156	-	6	1778	20784	73194	ENSG00000075624.14	ENST00000331789.10	ACTB	ACTB-201	Known	Known	None	0.44999998807907104	None	None	None	None
e9469619-29c5-40ae-848a-4e62b7185f3b	ONT_GM12878_R2	hg38_SIRV	chr4	17834340	17843434	+	8	1198	12745	250429	ENSG00000109805.9	ENCODEHT000250429	NCAPG	ENCODEHT000250429	Known	ISM	Suffix	0.550000011920929	None	None	None	None
m54284U_191110_105540/3146826/ccs	PB_GM12878_R1	hg38_SIRV	chr5	32585576	32601331	+	5	682	15346	55078	ENSG00000113387.11	ENST00000265073.8	SUB1	SUB1-201	Known	Known	None	0.10000000149011612	None	None	None	None
m54284U_191111_172039/130942172/ccs	PB_GM12878_R2	hg38_SIRV	chr3	12489780	12533317	+	11	2010	9487	250344	ENSG00000154743.17	ENCODEHT000250344	TSEN2	ENCODEHT000250344	Known	ISM	Suffix	0.5	None	None	None	None
m54284U_191111_172039/56361908/ccs	PB_GM12878_R2	hg38_SIRV	chr21	41426241	41459213	+	17	2775	54199	193895	ENSG00000157601.13	ENST00000398598.7	MX1	MX1-202	Known	Known	None	0.10000000149011612	None	None	None	None
m54284U_191110_105540/79366826/ccs	PB_GM12878_R1	hg38_SIRV	chr17	7572826	7578637	+	11	1388	45348	159620	ENSG00000161960.14	ENST00000293831.12	EIF4A1	EIF4A1-201	Known	Known	None	0.30000001192092896	None	None	None	None
847bf0d9-aa41-4844-b71f-e2b14cfe0a8c	ONT_GM12878_R1	hg38_SIRV	chrM	5594	7507	+	1	1919	58700	206673	ENSG00000198804.2	ENST00000361624.2	MT-CO1	MT-CO1-201	Known	Known	None	0.3499999940395355	None	None	None	None
m54284U_191111_172039/20513371/ccs	PB_GM12878_R2	hg38_SIRV	chr13	72744465	72743742	-	1	724	65642	250437	ENCODEHG000065642	ENCODEHT000250437	ENCODEHG000065642	ENCODEHT000250437	Antisense	Antisense	None	0.800000011920929	None	None	None	None
m54284U_191111_172039/91882555/ccs	PB_GM12878_R2	hg38_SIRV	chr1	8878684	8861004	-	12	1775	298	1291	ENSG00000074800.15	ENST00000234590.10	ENO1	ENO1-201	Known	Known	None	0.15000000596046448	None	None	None	None
m54284U_191110_105540/122161556/ccs	PB_GM12878_R1	hg38_SIRV	chr15	44711514	44718143	+	4	944	41096	142485	ENSG00000166710.18	ENST00000558401.6	B2M	B2M-204	Known	Known	None	0.20000000298023224	None	None	None	None
m54284U_191111_172039/171835684/ccs	PB_GM12878_R2	hg38_SIRV	chr2	17753819	17717142	-	12	1326	5578	250367	ENSG00000163029.15	ENCODEHT000250367	SMC6	ENCODEHT000250367	Known	ISM	Prefix	0.5	None	None	None	None
2d324b83-1a18-414a-8ea6-623d3c14f588	ONT_GM12878_R1	hg38_SIRV	chrM	5591	5886	+	1	290	65638	250351	ENCODEHG000065638	ENCODEHT000250351	ENCODEHG000065638	ENCODEHT000250351	Antisense	Antisense	None	0.20000000298023224	None	None	None	None
f8ed9457-d801-4dfb-8f92-b15f04ca5a9a	ONT_GM12878_R1	hg38_SIRV	chr11	8682803	8685834	+	5	486	30933	106283	ENSG00000166441.12	ENST00000314138.10	RPL27A	RPL27A-201	Known	Known	None	0.15000000596046448	None	None	None	None
6441f285-137d-4840-b3f4-ac948a5ecd15	ONT_GM12878_R2	hg38_SIRV	chr4	17834342	17843394	+	8	1156	12745	250429	ENSG00000109805.9	ENCODEHT000250429	NCAPG	ENCODEHT000250429	Known	ISM	Suffix	0.25	None	None	None	None
m54284U_191110_105540/3736488/ccs	PB_GM12878_R1	hg38_SIRV	chr5	32585576	32601305	+	5	656	15346	55078	ENSG00000113387.11	ENST00000265073.8	SUB1	SUB1-201	Known	Known	None	0.6499999761581421	None	None	None	None
m54284U_191110_105540/74451390/ccs	PB_GM12878_R1	hg38_SIRV	chr16	4476411	4510346	+	6	1659	42847	149671	ENSG00000103415.11	ENST00000570646.5	HMOX2	HMOX2-208	Known	Known	None	0.05000000074505806	None	None	None	None
m54284U_191111_172039/139527437/ccs	PB_GM12878_R2	hg38_SIRV	chr3	12489780	12533304	+	10	1924	9487	34215	ENSG00000154743.17	ENST00000415684.5	TSEN2	TSEN2-204	Known	Known	None	0.4000000059604645	None	None	None	None
63dffba2-f8a8-4ec7-8d1a-183d06b225ed	ONT_GM12878_R2	hg38_SIRV	chr18	50283350	50282347	-	2	890	48794	173388	ENSG00000154832.14	ENST00000587342.1	CXXC1	CXXC1-209	Known	Known	None	0.20000000298023224	None	None	None	None
34add9ae-8e9a-4c28-b41e-6768670fbf18	ONT_GM12878_R1	hg38_SIRV	chrM	5591	5890	+	1	288	65638	250351	ENCODEHG000065638	ENCODEHT000250351	ENCODEHG000065638	ENCODEHT000250351	Antisense	Antisense	None	0.20000000298023224	None	None	None	None
m54284U_191111_172039/56494562/ccs	PB_GM12878_R2	hg38_SIRV	chr21	41426241	41459209	+	15	2596	54199	193894	ENSG00000157601.13	ENST00000455164.6	MX1	MX1-210	Known	Known	None	0.20000000298023224	None	None	None	None
860c1b0c-8548-41db-b970-d1112873e23a	ONT_GM12878_R2	hg38_SIRV	chr7	5529287	5527159	-	4	1460	20784	234684	ENSG00000075624.14	ENCODEHT000234684	ACTB	ENCODEHT000234684	Known	ISM	Suffix	0.44999998807907104	None	None	None	None
47606498-4500-4136-bffb-4ebda2469098	ONT_GM12878_R1	hg38_SIRV	chrM	5591	5903	+	1	307	65638	250351	ENCODEHG000065638	ENCODEHT000250351	ENCODEHG000065638	ENCODEHT000250351	Antisense	Antisense	None	0.10000000149011612	None	None	None	None
m54284U_191110_105540/79429795/ccs	PB_GM12878_R1	hg38_SIRV	chr17	7572826	7578623	+	11	1374	45348	159620	ENSG00000161960.14	ENST00000293831.12	EIF4A1	EIF4A1-201	Known	Known	None	0.550000011920929	None	None	None	None
m54284U_191110_105540/122226677/ccs	PB_GM12878_R1	hg38_SIRV	chr15	44711514	44718142	+	4	943	41096	142485	ENSG00000166710.18	ENST00000558401.6	B2M	B2M-204	Known	Known	None	0.20000000298023224	None	None	None	None
m54284U_191111_172039/174458160/ccs	PB_GM12878_R2	hg38_SIRV	chr2	17753777	17717142	-	12	1284	5578	250367	ENSG00000163029.15	ENCODEHT000250367	SMC6	ENCODEHT000250367	Known	ISM	Prefix	0.5	None	None	None	None
m54284U_191111_172039/91947219/ccs	PB_GM12878_R2	hg38_SIRV	chr1	8878718	8861004	-	12	1809	298	1291	ENSG00000074800.15	ENST00000234590.10	ENO1	ENO1-201	Known	Known	None	0.15000000596046448	None	None	None	None
fa2a75ef-bd74-42c4-9b42-d0cb9e16ff6e	ONT_GM12878_R2	hg38_SIRV	chr7	5527539	5527156	-	1	319	20784	234670	ENSG00000075624.14	ENCODEHT000234670	ACTB	ENCODEHT000234670	Known	Genomic	None	0.44999998807907104	None	None	None	None
m54284U_191111_172039/56625130/ccs	PB_GM12878_R2	hg38_SIRV	chr21	41426308	41459215	+	16	2672	54199	246627	ENSG00000157601.13	ENCODEHT000246627	MX1	ENCODEHT000246627	Known	NIC	None	0.20000000298023224	None	None	None	None
43afade7-ec22-4111-bc44-08635ec4aff0	ONT_GM12878_R1	hg38_SIRV	chrM	5591	5903	+	1	301	65638	250351	ENCODEHG000065638	ENCODEHT000250351	ENCODEHG000065638	ENCODEHT000250351	Antisense	Antisense	None	0.10000000149011612	None	None	None	None
m54284U_191111_172039/87557058/ccs	PB_GM12878_R2	hg38_SIRV	chr2	17753778	17717143	-	12	1265	5578	250438	ENSG00000163029.15	ENCODEHT000250438	SMC6	ENCODEHT000250438	Known	NIC	None	0.5	None	None	None	None
4b087b20-d145-418c-bce7-abadec1df485	ONT_GM12878_R1	hg38_SIRV	chr4	17834351	17843444	+	8	1197	12745	250429	ENSG00000109805.9	ENCODEHT000250429	NCAPG	ENCODEHT000250429	Known	ISM	Suffix	0.25	None	None	None	None
m54284U_191110_105540/3737999/ccs	PB_GM12878_R1	hg38_SIRV	chr5	32585576	32601250	+	5	601	15346	55078	ENSG00000113387.11	ENST00000265073.8	SUB1	SUB1-201	Known	Known	None	0.30000001192092896	None	None	None	None
012f8174-2a05-41ab-9d28-dce4eb7a55cf	ONT_GM12878_R2	hg38_SIRV	chr18	50283321	50282347	-	3	603	48794	173389	ENSG00000154832.14	ENST00000587170.1	CXXC1	CXXC1-208	Known	Known	None	0.20000000298023224	None	None	None	None
m54284U_191110_105540/169085677/ccs	PB_GM12878_R1	hg38_SIRV	chr16	4476411	4509898	+	6	1211	42847	149671	ENSG00000103415.11	ENST00000570646.5	HMOX2	HMOX2-208	Known	Known	None	0.20000000298023224	None	None	None	None
399eb1c4-3f41-4c6c-bd27-c6a88e2c99a3	ONT_GM12878_R2	hg38_SIRV	chr13	72744504	72756196	+	6	2207	37576	250439	ENSG00000136122.15	ENCODEHT000250439	BORA	ENCODEHT000250439	Known	ISM	Suffix	0.05000000074505806	None	None	None	None
dcc0b159-c7c7-485b-8231-40985e7e139a	ONT_GM12878_R2	hg38_SIRV	chr7	5527709	5527156	-	1	489	20784	234670	ENSG00000075624.14	ENCODEHT000234670	ACTB	ENCODEHT000234670	Known	Genomic	None	0.44999998807907104	None	None	None	None
m54284U_191111_172039/139919775/ccs	PB_GM12878_R2	hg38_SIRV	chr3	12489780	12505964	+	5	1663	9487	250383	ENSG00000154743.17	ENCODEHT000250383	TSEN2	ENCODEHT000250383	Known	ISM	Both	0.8500000238418579	None	None	None	None
m54284U_191111_172039/56625520/ccs	PB_GM12878_R2	hg38_SIRV	chr21	41426241	41459209	+	17	2771	54199	193895	ENSG00000157601.13	ENST00000398598.7	MX1	MX1-202	Known	Known	None	0.20000000298023224	None	None	None	None
m54284U_191110_105540/79430677/ccs	PB_GM12878_R1	hg38_SIRV	chr17	7572826	7578618	+	11	1369	45348	159620	ENSG00000161960.14	ENST00000293831.12	EIF4A1	EIF4A1-201	Known	Known	None	0.44999998807907104	None	None	None	None
m54284U_191110_105540/122355967/ccs	PB_GM12878_R1	hg38_SIRV	chr15	44711514	44718142	+	4	943	41096	142485	ENSG00000166710.18	ENST00000558401.6	B2M	B2M-204	Known	Known	None	0.20000000298023224	None	None	None	None
94bd37a6-9faa-4b2c-ac89-cb4914f30479	ONT_GM12878_R1	hg38_SIRV	chr11	8682803	8685845	+	5	497	30933	106283	ENSG00000166441.12	ENST00000314138.10	RPL27A	RPL27A-201	Known	Known	None	0.10000000149011612	None	None	None	None
m54284U_191111_172039/91947360/ccs	PB_GM12878_R2	hg38_SIRV	chr1	8878689	8861004	-	12	1780	298	1291	ENSG00000074800.15	ENST00000234590.10	ENO1	ENO1-201	Known	Known	None	0.15000000596046448	None	None	None	None
e217db6f-8d73-44c2-a559-081bde4ea35f	ONT_GM12878_R2	hg38_SIRV	chr18	50284942	50282348	-	9	1425	48794	250402	ENSG00000154832.14	ENCODEHT000250402	CXXC1	ENCODEHT000250402	Known	ISM	Suffix	0.20000000298023224	None	None	None	None
m54284U_191111_172039/32311557/ccs	PB_GM12878_R2	hg38_SIRV	chr16	4476411	4509902	+	5	1088	42847	149676	ENSG00000103415.11	ENST00000575120.5	HMOX2	HMOX2-213	Known	Known	None	0.15000000596046448	None	None	None	None
m54284U_191110_105540/3934778/ccs	PB_GM12878_R1	hg38_SIRV	chr5	32585576	32601331	+	5	682	15346	55078	ENSG00000113387.11	ENST00000265073.8	SUB1	SUB1-201	Known	Known	None	0.10000000149011612	None	None	None	None
2a122833-ed5d-494a-b2be-e20c364709ef	ONT_GM12878_R2	hg38_SIRV	chr4	17834360	17843427	+	8	1171	12745	250429	ENSG00000109805.9	ENCODEHT000250429	NCAPG	ENCODEHT000250429	Known	ISM	Suffix	0.44999998807907104	None	None	None	None
m54284U_191111_172039/56688787/ccs	PB_GM12878_R2	hg38_SIRV	chr21	41426241	41459213	+	17	2775	54199	193895	ENSG00000157601.13	ENST00000398598.7	MX1	MX1-202	Known	Known	None	0.10000000149011612	None	None	None	None
f5b98d88-5e4c-46ad-875e-4919fad52520	ONT_GM12878_R1	hg38_SIRV	chrM	5591	6101	+	1	505	65638	250351	ENCODEHG000065638	ENCODEHT000250351	ENCODEHG000065638	ENCODEHT000250351	Antisense	Antisense	None	0.30000001192092896	None	None	None	None
377f728e-47bc-4afa-b6a3-8a8a5c0d1707	ONT_GM12878_R2	hg38_SIRV	chr7	5530563	5527156	-	6	1766	20784	73194	ENSG00000075624.14	ENST00000331789.10	ACTB	ACTB-201	Known	Known	None	0.44999998807907104	None	None	None	None
5e18f249-f317-4dc4-9fa0-854641c8c702	ONT_GM12878_R1	hg38_SIRV	chrM	5591	5901	+	1	305	65638	250351	ENCODEHG000065638	ENCODEHT000250351	ENCODEHG000065638	ENCODEHT000250351	Antisense	Antisense	None	0.15000000596046448	None	None	None	None
cb7b63bf-9b9b-49f9-9ca5-89d65f203465	ONT_GM12878_R1	hg38_SIRV	chrM	5591	5884	+	1	288	65638	250351	ENCODEHG000065638	ENCODEHT000250351	ENCODEHG000065638	ENCODEHT000250351	Antisense	Antisense	None	0.20000000298023224	None	None	None	None
m54284U_191110_105540/122423699/ccs	PB_GM12878_R1	hg38_SIRV	chr15	44711514	44718144	+	4	945	41096	142485	ENSG00000166710.18	ENST00000558401.6	B2M	B2M-204	Known	Known	None	0.20000000298023224	None	None	None	None
m54284U_191111_172039/68355569/ccs	PB_GM12878_R2	hg38_SIRV	chr16	4476411	4509899	+	6	1212	42847	149671	ENSG00000103415.11	ENST00000570646.5	HMOX2	HMOX2-208	Known	Known	None	0.25	None	None	None	None
m54284U_191110_105540/79628187/ccs	PB_GM12878_R1	hg38_SIRV	chr17	7572826	7578623	+	11	1374	45348	159620	ENSG00000161960.14	ENST00000293831.12	EIF4A1	EIF4A1-201	Known	Known	None	0.550000011920929	None	None	None	None
m54284U_191111_172039/56691195/ccs	PB_GM12878_R2	hg38_SIRV	chr21	41426241	41459210	+	17	2772	54199	193895	ENSG00000157601.13	ENST00000398598.7	MX1	MX1-202	Known	Known	None	0.15000000596046448	None	None	None	None
d330a7c8-ce5d-4e0e-a183-f05fdd074701	ONT_GM12878_R1	hg38_SIRV	chrM	5591	5901	+	1	305	65638	250351	ENCODEHG000065638	ENCODEHT000250351	ENCODEHG000065638	ENCODEHT000250351	Antisense	Antisense	None	0.15000000596046448	None	None	None	None
95473d8a-f095-4100-812b-4f88a0b93584	ONT_GM12878_R1	hg38_SIRV	chr13	72744979	72755439	+	5	1388	37576	250440	ENSG00000136122.15	ENCODEHT000250440	BORA	ENCODEHT000250440	Known	ISM	Suffix	0.30000001192092896	None	None	None	None
m54284U_191111_172039/147261468/ccs	PB_GM12878_R2	hg38_SIRV	chr3	12489780	12533310	+	10	1930	9487	34215	ENSG00000154743.17	ENST00000415684.5	TSEN2	TSEN2-204	Known	Known	None	0.4000000059604645	None	None	None	None
m54284U_191111_172039/103284945/ccs	PB_GM12878_R2	hg38_SIRV	chr2	17753700	17717143	-	12	1206	5578	250367	ENSG00000163029.15	ENCODEHT000250367	SMC6	ENCODEHT000250367	Known	ISM	Prefix	0.5	None	None	None	None
edb69793-e119-48bc-916c-10c9e9bfcabe	ONT_GM12878_R2	hg38_SIRV	chr18	50283999	50282345	-	6	947	48794	250365	ENSG00000154832.14	ENCODEHT000250365	CXXC1	ENCODEHT000250365	Known	ISM	Suffix	0.20000000298023224	None	None	None	None
b642dfc3-b73d-4c3d-b9ad-2b11201a1464	ONT_GM12878_R1	hg38_SIRV	chr11	8682803	8685834	+	5	493	30933	106283	ENSG00000166441.12	ENST00000314138.10	RPL27A	RPL27A-201	Known	Known	None	0.15000000596046448	None	None	None	None
m54284U_191110_105540/4131074/ccs	PB_GM12878_R1	hg38_SIRV	chr5	32585576	32604079	+	5	3430	15346	55078	ENSG00000113387.11	ENST00000265073.8	SUB1	SUB1-201	Known	Known	None	0.05000000074505806	None	None	None	None
m54284U_191111_172039/91947780/ccs	PB_GM12878_R2	hg38_SIRV	chr1	8878692	8861004	-	12	1783	298	1291	ENSG00000074800.15	ENST00000234590.10	ENO1	ENO1-201	Known	Known	None	0.15000000596046448	None	None	None	None
m54284U_191111_172039/54135297/ccs	PB_GM12878_R2	hg38_SIRV	chr4	17834373	17843500	+	7	1109	12745	250441	ENSG00000109805.9	ENCODEHT000250441	NCAPG	ENCODEHT000250441	Known	ISM	Suffix	0.550000011920929	None	None	None	None
1cd9c8c5-e808-48cb-a929-db964680eeb6	ONT_GM12878_R1	hg38_SIRV	chrM	5591	5901	+	1	311	65638	250351	ENCODEHG000065638	ENCODEHT000250351	ENCODEHG000065638	ENCODEHT000250351	Antisense	Antisense	None	0.15000000596046448	None	None	None	None
536b9202-2c70-437c-9df5-9bb144553152	ONT_GM12878_R2	hg38_SIRV	chr7	5530582	5527156	-	6	1785	20784	73194	ENSG00000075624.14	ENST00000331789.10	ACTB	ACTB-201	Known	Known	None	0.44999998807907104	None	None	None	None
m54284U_191111_172039/56754485/ccs	PB_GM12878_R2	hg38_SIRV	chr21	41426241	41459211	+	17	2773	54199	193895	ENSG00000157601.13	ENST00000398598.7	MX1	MX1-202	Known	Known	None	0.15000000596046448	None	None	None	None
m54284U_191111_172039/140247133/ccs	PB_GM12878_R2	hg38_SIRV	chr16	4476411	4509901	+	6	1214	42847	149671	ENSG00000103415.11	ENST00000570646.5	HMOX2	HMOX2-208	Known	Known	None	0.20000000298023224	None	None	None	None
m54284U_191110_105540/122423974/ccs	PB_GM12878_R1	hg38_SIRV	chr15	44711514	44718136	+	4	937	41096	142485	ENSG00000166710.18	ENST00000558401.6	B2M	B2M-204	Known	Known	None	0.30000001192092896	None	None	None	None
9ebecedb-8e14-4988-af71-b9eb342e1aff	ONT_GM12878_R1	hg38_SIRV	chrM	5594	7506	+	1	1919	58700	206673	ENSG00000198804.2	ENST00000361624.2	MT-CO1	MT-CO1-201	Known	Known	None	0.4000000059604645	None	None	None	None
m54284U_191110_105540/4458955/ccs	PB_GM12878_R1	hg38_SIRV	chr5	32585576	32601329	+	5	680	15346	55078	ENSG00000113387.11	ENST00000265073.8	SUB1	SUB1-201	Known	Known	None	0.10000000149011612	None	None	None	None
m54284U_191110_105540/51579044/ccs	PB_GM12878_R1	hg38_SIRV	chr18	50287690	50282348	-	15	2317	48794	173385	ENSG00000154832.14	ENST00000285106.10	CXXC1	CXXC1-201	Known	Known	None	0.25	None	None	None	None
m54284U_191111_172039/152175599/ccs	PB_GM12878_R2	hg38_SIRV	chr3	12489780	12533317	+	11	2010	9487	250344	ENSG00000154743.17	ENCODEHT000250344	TSEN2	ENCODEHT000250344	Known	ISM	Suffix	0.5	None	None	None	None
m54284U_191110_105540/79759704/ccs	PB_GM12878_R1	hg38_SIRV	chr17	7572826	7578621	+	11	1372	45348	159620	ENSG00000161960.14	ENST00000293831.12	EIF4A1	EIF4A1-201	Known	Known	None	0.5	None	None	None	None
d59c04b3-363e-41f7-80f8-d9c771941ef9	ONT_GM12878_R2	hg38_SIRV	chr7	5530589	5527156	-	6	1785	20784	73194	ENSG00000075624.14	ENST00000331789.10	ACTB	ACTB-201	Known	Known	None	0.44999998807907104	None	None	None	None
m54284U_191111_172039/56757078/ccs	PB_GM12878_R2	hg38_SIRV	chr21	41426241	41459211	+	17	2773	54199	193895	ENSG00000157601.13	ENST00000398598.7	MX1	MX1-202	Known	Known	None	0.15000000596046448	None	None	None	None
m54284U_191111_172039/91948192/ccs	PB_GM12878_R2	hg38_SIRV	chr1	8878688	8861004	-	12	1779	298	1291	ENSG00000074800.15	ENST00000234590.10	ENO1	ENO1-201	Known	Known	None	0.15000000596046448	None	None	None	None
3c80bea2-af60-4fb7-a3db-522019cc4156	ONT_GM12878_R1	hg38_SIRV	chrM	5594	7498	+	1	1905	58700	206673	ENSG00000198804.2	ENST00000361624.2	MT-CO1	MT-CO1-201	Known	Known	None	0.30000001192092896	None	None	None	None
3827fedc-aebb-44f0-ae0d-3780d8c6104f	ONT_GM12878_R1	hg38_SIRV	chr16	4476411	4509901	+	6	1214	42847	149671	ENSG00000103415.11	ENST00000570646.5	HMOX2	HMOX2-208	Known	Known	None	0.20000000298023224	None	None	None	None
m54284U_191110_105540/152961693/ccs	PB_GM12878_R1	hg38_SIRV	chr2	17753828	17717144	-	12	1333	5578	250367	ENSG00000163029.15	ENCODEHT000250367	SMC6	ENCODEHT000250367	Known	ISM	Prefix	0.5	None	None	None	None
ca49f05e-1468-4262-99d4-3df601d0c957	ONT_GM12878_R1	hg38_SIRV	chrM	5591	5890	+	1	284	65638	250351	ENCODEHG000065638	ENCODEHT000250351	ENCODEHG000065638	ENCODEHT000250351	Antisense	Antisense	None	0.20000000298023224	None	None	None	None
m54284U_191110_105540/4588290/ccs	PB_GM12878_R1	hg38_SIRV	chr5	32585576	32601329	+	5	680	15346	55078	ENSG00000113387.11	ENST00000265073.8	SUB1	SUB1-201	Known	Known	None	0.10000000149011612	None	None	None	None
ee809e91-2712-4a7d-8240-5b3f8a9c2043	ONT_GM12878_R1	hg38_SIRV	chr13	72744982	72756180	+	5	2139	37576	250440	ENSG00000136122.15	ENCODEHT000250440	BORA	ENCODEHT000250440	Known	ISM	Suffix	0.25	None	None	None	None
m54284U_191110_105540/66061521/ccs	PB_GM12878_R1	hg38_SIRV	chr18	50287693	50282348	-	15	2320	48794	173385	ENSG00000154832.14	ENST00000285106.10	CXXC1	CXXC1-201	Known	Known	None	0.25	None	None	None	None
m54284U_191111_172039/56820968/ccs	PB_GM12878_R2	hg38_SIRV	chr21	41426308	41459214	+	16	2671	54199	246627	ENSG00000157601.13	ENCODEHT000246627	MX1	ENCODEHT000246627	Known	NIC	None	0.20000000298023224	None	None	None	None
697e3a00-fb3d-4622-a30b-695db3ee3ee8	ONT_GM12878_R1	hg38_SIRV	chrM	5591	5880	+	1	284	65638	250351	ENCODEHG000065638	ENCODEHT000250351	ENCODEHG000065638	ENCODEHT000250351	Antisense	Antisense	None	0.20000000298023224	None	None	None	None
69fa0829-9a71-43cf-b422-2be8087949cb	ONT_GM12878_R1	hg38_SIRV	chr11	8682803	8685834	+	5	486	30933	106283	ENSG00000166441.12	ENST00000314138.10	RPL27A	RPL27A-201	Known	Known	None	0.15000000596046448	None	None	None	None
0bacfc35-e45f-48b5-a0c0-57c2182833e0	ONT_GM12878_R2	hg38_SIRV	chr4	17834373	17843441	+	8	1172	12745	250429	ENSG00000109805.9	ENCODEHT000250429	NCAPG	ENCODEHT000250429	Known	ISM	Suffix	0.30000001192092896	None	None	None	None
m54284U_191110_105540/122486979/ccs	PB_GM12878_R1	hg38_SIRV	chr15	44711514	44718142	+	4	943	41096	142485	ENSG00000166710.18	ENST00000558401.6	B2M	B2M-204	Known	Known	None	0.20000000298023224	None	None	None	None
m54284U_191111_172039/157616827/ccs	PB_GM12878_R2	hg38_SIRV	chr3	12489780	12533317	+	11	2010	9487	250344	ENSG00000154743.17	ENCODEHT000250344	TSEN2	ENCODEHT000250344	Known	ISM	Suffix	0.5	None	None	None	None
9e093535-7e14-4c52-a5de-f581428c0b16	ONT_GM12878_R1	hg38_SIRV	chrM	5591	5903	+	1	307	65638	250351	ENCODEHG000065638	ENCODEHT000250351	ENCODEHG000065638	ENCODEHT000250351	Antisense	Antisense	None	0.10000000149011612	None	None	None	None
f9744f79-aa4f-4c57-ba76-a966ba562432	ONT_GM12878_R2	hg38_SIRV	chr7	5530589	5527156	-	6	1792	20784	73194	ENSG00000075624.14	ENST00000331789.10	ACTB	ACTB-201	Known	Known	None	0.44999998807907104	None	None	None	None
m54284U_191110_105540/80087529/ccs	PB_GM12878_R1	hg38_SIRV	chr17	7572826	7578639	+	11	1390	45348	159620	ENSG00000161960.14	ENST00000293831.12	EIF4A1	EIF4A1-201	Known	Known	None	0.30000001192092896	None	None	None	None
011d639a-334c-4934-8e26-dbfbc55fe86e	ONT_GM12878_R1	hg38_SIRV	chrM	5591	5886	+	1	290	65638	250351	ENCODEHG000065638	ENCODEHT000250351	ENCODEHG000065638	ENCODEHT000250351	Antisense	Antisense	None	0.20000000298023224	None	None	None	None
5dd87569-1b34-44b1-932f-77ca9a22e9f1	ONT_GM12878_R1	hg38_SIRV	chr16	4476601	4509905	+	6	1218	42847	250219	ENSG00000103415.11	ENCODEHT000250219	HMOX2	ENCODEHT000250219	Known	NNC	None	0.20000000298023224	None	None	None	None
m54284U_191111_172039/91949700/ccs	PB_GM12878_R2	hg38_SIRV	chr1	8878689	8861004	-	12	1780	298	1291	ENSG00000074800.15	ENST00000234590.10	ENO1	ENO1-201	Known	Known	None	0.15000000596046448	None	None	None	None
01f6da32-f9f6-4af9-a950-220feade8d69	ONT_GM12878_R1	hg38_SIRV	chrM	5591	5894	+	1	298	65638	250351	ENCODEHG000065638	ENCODEHT000250351	ENCODEHG000065638	ENCODEHT000250351	Antisense	Antisense	None	0.15000000596046448	None	None	None	None
44c019f4-a048-4a73-a6e0-722c3c847f95	ONT_GM12878_R2	hg38_SIRV	chr7	5527822	5527156	-	1	588	20784	234670	ENSG00000075624.14	ENCODEHT000234670	ACTB	ENCODEHT000234670	Known	Genomic	None	0.44999998807907104	None	None	None	None
m54284U_191110_105540/4915797/ccs	PB_GM12878_R1	hg38_SIRV	chr5	32585576	32601305	+	5	656	15346	55078	ENSG00000113387.11	ENST00000265073.8	SUB1	SUB1-201	Known	Known	None	0.6499999761581421	None	None	None	None
m54284U_191111_172039/24708921/ccs	PB_GM12878_R2	hg38_SIRV	chr2	17753803	17717144	-	12	1308	5578	250367	ENSG00000163029.15	ENCODEHT000250367	SMC6	ENCODEHT000250367	Known	ISM	Prefix	0.5	None	None	None	None
m54284U_191111_172039/56951199/ccs	PB_GM12878_R2	hg38_SIRV	chr21	41426241	41459210	+	17	2772	54199	193895	ENSG00000157601.13	ENST00000398598.7	MX1	MX1-202	Known	Known	None	0.15000000596046448	None	None	None	None
96bf6fa3-7a09-4a4e-935b-5e153bf1cf30	ONT_GM12878_R1	hg38_SIRV	chr13	72744985	72756180	+	5	2131	37576	250440	ENSG00000136122.15	ENCODEHT000250440	BORA	ENCODEHT000250440	Known	ISM	Suffix	0.25	None	None	None	None
m54284U_191110_105540/97386751/ccs	PB_GM12878_R1	hg38_SIRV	chr18	50285880	50282349	-	11	1688	48794	250393	ENSG00000154832.14	ENCODEHT000250393	CXXC1	ENCODEHT000250393	Known	ISM	Suffix	0.25	None	None	None	None
m54284U_191110_105540/75171619/ccs	PB_GM12878_R1	hg38_SIRV	chr4	17834378	17843306	+	8	1032	12745	250429	ENSG00000109805.9	ENCODEHT000250429	NCAPG	ENCODEHT000250429	Known	ISM	Suffix	0.6000000238418579	None	None	None	None
c24f5867-4db6-4dc8-a9af-7fc443db3f70	ONT_GM12878_R2	hg38_SIRV	chr7	5527443	5527156	-	1	223	20784	234670	ENSG00000075624.14	ENCODEHT000234670	ACTB	ENCODEHT000234670	Known	Genomic	None	0.44999998807907104	None	None	None	None
a0e9f37d-3fbc-4d88-96c3-f58275578da4	ONT_GM12878_R1	hg38_SIRV	chrM	5594	7506	+	1	1913	58700	206673	ENSG00000198804.2	ENST00000361624.2	MT-CO1	MT-CO1-201	Known	Known	None	0.4000000059604645	None	None	None	None
m54284U_191111_172039/169151088/ccs	PB_GM12878_R2	hg38_SIRV	chr3	12489780	12539622	+	10	1743	9487	250442	ENSG00000154743.17	ENCODEHT000250442	TSEN2	ENCODEHT000250442	Known	NIC	None	0.25	None	None	None	None
m54284U_191110_105540/122487159/ccs	PB_GM12878_R1	hg38_SIRV	chr15	44711514	44718125	+	4	926	41096	142485	ENSG00000166710.18	ENST00000558401.6	B2M	B2M-204	Known	Known	None	0.6000000238418579	None	None	None	None
m54284U_191110_105540/136448477/ccs	PB_GM12878_R1	hg38_SIRV	chr18	50287712	50282348	-	15	2303	48794	250443	ENSG00000154832.14	ENCODEHT000250443	CXXC1	ENCODEHT000250443	Known	NNC	None	0.25	None	None	None	None
7d99a95f-11c3-4d75-9b9d-853e42e6b829	ONT_GM12878_R2	hg38_SIRV	chr7	5527437	5527156	-	1	217	20784	234670	ENSG00000075624.14	ENCODEHT000234670	ACTB	ENCODEHT000234670	Known	Genomic	None	0.44999998807907104	None	None	None	None
3ea2a205-810f-41f1-b32f-fc58c9846297	ONT_GM12878_R1	hg38_SIRV	chr11	8682803	8685834	+	5	480	30933	106283	ENSG00000166441.12	ENST00000314138.10	RPL27A	RPL27A-201	Known	Known	None	0.15000000596046448	None	None	None	None
m54284U_191110_105540/7406388/ccs	PB_GM12878_R1	hg38_SIRV	chr16	4476412	4509899	+	6	1211	42847	149671	ENSG00000103415.11	ENST00000570646.5	HMOX2	HMOX2-208	Known	Known	None	0.25	None	None	None	None
m54284U_191111_172039/56952292/ccs	PB_GM12878_R2	hg38_SIRV	chr21	41426241	41459211	+	17	2773	54199	193895	ENSG00000157601.13	ENST00000398598.7	MX1	MX1-202	Known	Known	None	0.15000000596046448	None	None	None	None
m54284U_191110_105540/5048777/ccs	PB_GM12878_R1	hg38_SIRV	chr5	32585576	32601327	+	5	678	15346	55078	ENSG00000113387.11	ENST00000265073.8	SUB1	SUB1-201	Known	Known	None	0.10000000149011612	None	None	None	None
m54284U_191110_105540/80282500/ccs	PB_GM12878_R1	hg38_SIRV	chr17	7572826	7578623	+	11	1374	45348	159620	ENSG00000161960.14	ENST00000293831.12	EIF4A1	EIF4A1-201	Known	Known	None	0.550000011920929	None	None	None	None
m54284U_191111_172039/92013542/ccs	PB_GM12878_R2	hg38_SIRV	chr1	8878684	8861004	-	12	1775	298	1291	ENSG00000074800.15	ENST00000234590.10	ENO1	ENO1-201	Known	Known	None	0.15000000596046448	None	None	None	None
m54284U_191111_172039/10357219/ccs	PB_GM12878_R2	hg38_SIRV	chr13	72745080	72756192	+	5	2071	37576	250440	ENSG00000136122.15	ENCODEHT000250440	BORA	ENCODEHT000250440	Known	ISM	Suffix	0.15000000596046448	None	None	None	None
m54284U_191111_172039/72812948/ccs	PB_GM12878_R2	hg38_SIRV	chr2	17753779	17717144	-	12	1284	5578	250367	ENSG00000163029.15	ENCODEHT000250367	SMC6	ENCODEHT000250367	Known	ISM	Prefix	0.5	None	None	None	None
c8122540-85ba-40ae-841b-be95c4f0539a	ONT_GM12878_R1	hg38_SIRV	chr4	17834396	17843502	+	8	1142	12745	250444	ENSG00000109805.9	ENCODEHT000250444	NCAPG	ENCODEHT000250444	Known	ISM	Suffix	0.44999998807907104	None	None	None	None
fe3dab92-6e39-450d-bcdd-976aa5ba6e86	ONT_GM12878_R2	hg38_SIRV	chr7	5527894	5527156	-	1	652	20784	234670	ENSG00000075624.14	ENCODEHT000234670	ACTB	ENCODEHT000234670	Known	Genomic	None	0.44999998807907104	None	None	None	None
m54284U_191111_172039/57082699/ccs	PB_GM12878_R2	hg38_SIRV	chr21	41426241	41459130	+	17	2685	54199	193895	ENSG00000157601.13	ENST00000398598.7	MX1	MX1-202	Known	Known	None	0.20000000298023224	None	None	None	None
d588a71b-1d89-429a-9ff2-379f37c38931	ONT_GM12878_R1	hg38_SIRV	chrM	5591	5901	+	1	305	65638	250351	ENCODEHG000065638	ENCODEHT000250351	ENCODEHG000065638	ENCODEHT000250351	Antisense	Antisense	None	0.15000000596046448	None	None	None	None
m54284U_191110_105540/5768254/ccs	PB_GM12878_R1	hg38_SIRV	chr5	32585576	32601304	+	5	655	15346	55078	ENSG00000113387.11	ENST00000265073.8	SUB1	SUB1-201	Known	Known	None	0.6499999761581421	None	None	None	None
m54284U_191110_105540/139003703/ccs	PB_GM12878_R1	hg38_SIRV	chr18	50287676	50282348	-	13	2030	48794	250445	ENSG00000154832.14	ENCODEHT000250445	CXXC1	ENCODEHT000250445	Known	NIC	None	0.25	None	None	None	None
m54284U_191110_105540/122488584/ccs	PB_GM12878_R1	hg38_SIRV	chr15	44711514	44718144	+	4	945	41096	142485	ENSG00000166710.18	ENST00000558401.6	B2M	B2M-204	Known	Known	None	0.20000000298023224	None	None	None	None
m54284U_191110_105540/80545448/ccs	PB_GM12878_R1	hg38_SIRV	chr17	7572826	7578623	+	11	1374	45348	159620	ENSG00000161960.14	ENST00000293831.12	EIF4A1	EIF4A1-201	Known	Known	None	0.550000011920929	None	None	None	None
2c9e102b-e7a5-4925-8d80-bc344f768e2e	ONT_GM12878_R1	hg38_SIRV	chrM	5591	5874	+	1	271	65638	250351	ENCODEHG000065638	ENCODEHT000250351	ENCODEHG000065638	ENCODEHT000250351	Antisense	Antisense	None	0.20000000298023224	None	None	None	None
m54284U_191111_172039/57148610/ccs	PB_GM12878_R2	hg38_SIRV	chr21	41426241	41459211	+	17	2773	54199	193895	ENSG00000157601.13	ENST00000398598.7	MX1	MX1-202	Known	Known	None	0.15000000596046448	None	None	None	None
m54284U_191110_105540/10027881/ccs	PB_GM12878_R1	hg38_SIRV	chr16	4476412	4509899	+	6	1211	42847	149671	ENSG00000103415.11	ENST00000570646.5	HMOX2	HMOX2-208	Known	Known	None	0.25	None	None	None	None
m54284U_191111_172039/112789310/ccs	PB_GM12878_R2	hg38_SIRV	chr2	17753797	17717144	-	12	1302	5578	250367	ENSG00000163029.15	ENCODEHT000250367	SMC6	ENCODEHT000250367	Known	ISM	Prefix	0.5	None	None	None	None
d5817f07-5a8a-4617-8897-45d8a7cc9890	ONT_GM12878_R1	hg38_SIRV	chr11	8682803	8685821	+	5	473	30933	106283	ENSG00000166441.12	ENST00000314138.10	RPL27A	RPL27A-201	Known	Known	None	0.3499999940395355	None	None	None	None
72d6de7c-2db4-4200-945f-a390db5e51c3	ONT_GM12878_R2	hg38_SIRV	chr13	72745145	72755214	+	5	1222	37576	250440	ENSG00000136122.15	ENCODEHT000250440	BORA	ENCODEHT000250440	Known	ISM	Suffix	0.25	None	None	None	None
m54284U_191111_172039/92211890/ccs	PB_GM12878_R2	hg38_SIRV	chr1	8878683	8861004	-	12	1774	298	1291	ENSG00000074800.15	ENST00000234590.10	ENO1	ENO1-201	Known	Known	None	0.15000000596046448	None	None	None	None
fc768e90-27fd-4dea-afd2-db246f14c281	ONT_GM12878_R2	hg38_SIRV	chr7	5529250	5527159	-	4	1427	20784	234684	ENSG00000075624.14	ENCODEHT000234684	ACTB	ENCODEHT000234684	Known	ISM	Suffix	0.44999998807907104	None	None	None	None
2469176e-0997-498b-b5b6-80633849849a	ONT_GM12878_R1	hg38_SIRV	chrM	5591	5903	+	1	307	65638	250351	ENCODEHG000065638	ENCODEHT000250351	ENCODEHG000065638	ENCODEHT000250351	Antisense	Antisense	None	0.10000000149011612	None	None	None	None
m54284U_191110_105540/5899438/ccs	PB_GM12878_R1	hg38_SIRV	chr5	32585576	32601331	+	5	682	15346	55078	ENSG00000113387.11	ENST00000265073.8	SUB1	SUB1-201	Known	Known	None	0.10000000149011612	None	None	None	None
m54284U_191111_172039/4260572/ccs	PB_GM12878_R2	hg38_SIRV	chr18	50287675	50282348	-	15	2302	48794	173385	ENSG00000154832.14	ENST00000285106.10	CXXC1	CXXC1-201	Known	Known	None	0.25	None	None	None	None
ab22f6bd-ceaf-4db2-836d-8622788bf2dc	ONT_GM12878_R2	hg38_SIRV	chr7	5527559	5527156	-	1	339	20784	234670	ENSG00000075624.14	ENCODEHT000234670	ACTB	ENCODEHT000234670	Known	Genomic	None	0.44999998807907104	None	None	None	None
cb70d230-7873-4b58-b7a6-70d9bed29fe4	ONT_GM12878_R1	hg38_SIRV	chrM	5591	5882	+	1	286	65638	250351	ENCODEHG000065638	ENCODEHT000250351	ENCODEHG000065638	ENCODEHT000250351	Antisense	Antisense	None	0.20000000298023224	None	None	None	None
m54284U_191111_172039/57280712/ccs	PB_GM12878_R2	hg38_SIRV	chr21	41426241	41459209	+	17	2771	54199	193895	ENSG00000157601.13	ENST00000398598.7	MX1	MX1-202	Known	Known	None	0.20000000298023224	None	None	None	None
m54284U_191111_172039/169869759/ccs	PB_GM12878_R2	hg38_SIRV	chr3	12489780	12533315	+	11	2008	9487	250344	ENSG00000154743.17	ENCODEHT000250344	TSEN2	ENCODEHT000250344	Known	ISM	Suffix	0.4000000059604645	None	None	None	None
e2568117-2f6f-4424-8d2e-a228a1c47fcc	ONT_GM12878_R1	hg38_SIRV	chr4	17834410	17843432	+	8	1126	12745	250429	ENSG00000109805.9	ENCODEHT000250429	NCAPG	ENCODEHT000250429	Known	ISM	Suffix	0.5	None	None	None	None
m54284U_191111_172039/60622711/ccs	PB_GM12878_R2	hg38_SIRV	chr18	50288309	50282348	-	15	2960	48794	250446	ENSG00000154832.14	ENCODEHT000250446	CXXC1	ENCODEHT000250446	Known	NNC	None	0.25	None	None	None	None
m54284U_191110_105540/122619960/ccs	PB_GM12878_R1	hg38_SIRV	chr15	44711514	44718136	+	4	937	41096	142485	ENSG00000166710.18	ENST00000558401.6	B2M	B2M-204	Known	Known	None	0.30000001192092896	None	None	None	None
38f16d0b-5e5d-437a-b492-2a8f1c2c630e	ONT_GM12878_R1	hg38_SIRV	chrM	5591	5886	+	1	290	65638	250351	ENCODEHG000065638	ENCODEHT000250351	ENCODEHG000065638	ENCODEHT000250351	Antisense	Antisense	None	0.20000000298023224	None	None	None	None
m54284U_191110_105540/80677296/ccs	PB_GM12878_R1	hg38_SIRV	chr17	7572826	7578699	+	11	1450	45348	159620	ENSG00000161960.14	ENST00000293831.12	EIF4A1	EIF4A1-201	Known	Known	None	0.8500000238418579	None	None	None	None
d12fa008-389d-4c3b-bca5-e039204ab94b	ONT_GM12878_R1	hg38_SIRV	chr13	72745186	72755193	+	5	1159	37576	250440	ENSG00000136122.15	ENCODEHT000250440	BORA	ENCODEHT000250440	Known	ISM	Suffix	0.3499999940395355	None	None	None	None
33351a10-a814-4427-84b0-d977713d6f29	ONT_GM12878_R1	hg38_SIRV	chrM	5591	5896	+	1	300	65638	250351	ENCODEHG000065638	ENCODEHT000250351	ENCODEHG000065638	ENCODEHT000250351	Antisense	Antisense	None	0.15000000596046448	None	None	None	None
m54284U_191110_105540/14486249/ccs	PB_GM12878_R1	hg38_SIRV	chr2	17753808	17717147	-	12	1310	5578	250367	ENSG00000163029.15	ENCODEHT000250367	SMC6	ENCODEHT000250367	Known	ISM	Prefix	0.6000000238418579	None	None	None	None
m54284U_191110_105540/6621944/ccs	PB_GM12878_R1	hg38_SIRV	chr5	32585576	32604077	+	5	3428	15346	55078	ENSG00000113387.11	ENST00000265073.8	SUB1	SUB1-201	Known	Known	None	0.05000000074505806	None	None	None	None
m54284U_191110_105540/15665937/ccs	PB_GM12878_R1	hg38_SIRV	chr16	4476412	4509896	+	6	1208	42847	149671	ENSG00000103415.11	ENST00000570646.5	HMOX2	HMOX2-208	Known	Known	None	0.20000000298023224	None	None	None	None
caa94c2c-6174-40d6-81f8-38a163ad916c	ONT_GM12878_R1	hg38_SIRV	chr11	8682803	8685836	+	5	488	30933	106283	ENSG00000166441.12	ENST00000314138.10	RPL27A	RPL27A-201	Known	Known	None	0.15000000596046448	None	None	None	None
a33b2fed-dce5-41d8-b441-6c80fc2d9cd8	ONT_GM12878_R2	hg38_SIRV	chr7	5530587	5527156	-	6	1790	20784	73194	ENSG00000075624.14	ENST00000331789.10	ACTB	ACTB-201	Known	Known	None	0.44999998807907104	None	None	None	None
m54284U_191111_172039/92275407/ccs	PB_GM12878_R2	hg38_SIRV	chr1	8878684	8861004	-	12	1775	298	1291	ENSG00000074800.15	ENST00000234590.10	ENO1	ENO1-201	Known	Known	None	0.15000000596046448	None	None	None	None
e39e97a7-4478-4264-b309-3d04ee51257e	ONT_GM12878_R1	hg38_SIRV	chrM	5591	5901	+	1	305	65638	250351	ENCODEHG000065638	ENCODEHT000250351	ENCODEHG000065638	ENCODEHT000250351	Antisense	Antisense	None	0.15000000596046448	None	None	None	None
m54284U_191111_172039/57476077/ccs	PB_GM12878_R2	hg38_SIRV	chr21	41426252	41437150	+	7	745	54199	246660	ENSG00000157601.13	ENCODEHT000246660	MX1	ENCODEHT000246660	Known	ISM	Prefix	0.6000000238418579	None	None	None	None
afe99f7f-7f39-49dc-9484-6323cd1218b2	ONT_GM12878_R2	hg38_SIRV	chr4	17834412	17843420	+	8	1112	12745	250429	ENSG00000109805.9	ENCODEHT000250429	NCAPG	ENCODEHT000250429	Known	ISM	Suffix	0.3499999940395355	None	None	None	None
4aa3539a-8e0d-4187-ab40-f6dcf6e5e575	ONT_GM12878_R1	hg38_SIRV	chrM	5591	5886	+	1	290	65638	250351	ENCODEHG000065638	ENCODEHT000250351	ENCODEHG000065638	ENCODEHT000250351	Antisense	Antisense	None	0.20000000298023224	None	None	None	None
m54284U_191111_172039/174129825/ccs	PB_GM12878_R2	hg38_SIRV	chr3	12489780	12533315	+	11	2008	9487	250344	ENSG00000154743.17	ENCODEHT000250344	TSEN2	ENCODEHT000250344	Known	ISM	Suffix	0.4000000059604645	None	None	None	None
m54284U_191111_172039/101059205/ccs	PB_GM12878_R2	hg38_SIRV	chr18	50287690	50282348	-	15	2317	48794	173385	ENSG00000154832.14	ENST00000285106.10	CXXC1	CXXC1-201	Known	Known	None	0.25	None	None	None	None
m54284U_191110_105540/80871777/ccs	PB_GM12878_R1	hg38_SIRV	chr17	7572826	7578700	+	11	1451	45348	159620	ENSG00000161960.14	ENST00000293831.12	EIF4A1	EIF4A1-201	Known	Known	None	0.8500000238418579	None	None	None	None
m54284U_191110_105540/122684319/ccs	PB_GM12878_R1	hg38_SIRV	chr15	44711514	44718144	+	4	945	41096	142485	ENSG00000166710.18	ENST00000558401.6	B2M	B2M-204	Known	Known	None	0.20000000298023224	None	None	None	None
7a4a52f8-ad4b-4a40-8780-fc03d84bfe17	ONT_GM12878_R1	hg38_SIRV	chrM	5591	5881	+	1	285	65638	250351	ENCODEHG000065638	ENCODEHT000250351	ENCODEHG000065638	ENCODEHT000250351	Antisense	Antisense	None	0.20000000298023224	None	None	None	None
m54284U_191111_172039/57476709/ccs	PB_GM12878_R2	hg38_SIRV	chr21	41426241	41459211	+	17	2773	54199	193895	ENSG00000157601.13	ENST00000398598.7	MX1	MX1-202	Known	Known	None	0.15000000596046448	None	None	None	None
80a2787b-1d79-4c27-a80f-9e5f588bf222	ONT_GM12878_R1	hg38_SIRV	chr13	72745616	72755385	+	4	1439	37576	250447	ENSG00000136122.15	ENCODEHT000250447	BORA	ENCODEHT000250447	Known	ISM	Suffix	0.20000000298023224	None	None	None	None
101bfbec-2cae-4529-b405-ac7a04e98390	ONT_GM12878_R1	hg38_SIRV	chr4	17834413	17843432	+	8	1123	12745	250429	ENSG00000109805.9	ENCODEHT000250429	NCAPG	ENCODEHT000250429	Known	ISM	Suffix	0.5	None	None	None	None
a443d507-4eb1-44d7-8051-2e5f725c0bca	ONT_GM12878_R1	hg38_SIRV	chrM	5591	5890	+	1	294	65638	250351	ENCODEHG000065638	ENCODEHT000250351	ENCODEHG000065638	ENCODEHT000250351	Antisense	Antisense	None	0.20000000298023224	None	None	None	None
2b940440-253a-47b8-be31-3b1179e19f90	ONT_GM12878_R2	hg38_SIRV	chr7	5530587	5527156	-	6	1797	20784	73194	ENSG00000075624.14	ENST00000331789.10	ACTB	ACTB-201	Known	Known	None	0.44999998807907104	None	None	None	None
m54284U_191110_105540/17498352/ccs	PB_GM12878_R1	hg38_SIRV	chr16	4476412	4509898	+	6	1210	42847	149671	ENSG00000103415.11	ENST00000570646.5	HMOX2	HMOX2-208	Known	Known	None	0.20000000298023224	None	None	None	None
m54284U_191110_105540/8194652/ccs	PB_GM12878_R1	hg38_SIRV	chr5	32585576	32601329	+	5	680	15346	55078	ENSG00000113387.11	ENST00000265073.8	SUB1	SUB1-201	Known	Known	None	0.10000000149011612	None	None	None	None
m54284U_191110_105540/18679416/ccs	PB_GM12878_R1	hg38_SIRV	chr2	17753804	17717147	-	12	1306	5578	250367	ENSG00000163029.15	ENCODEHT000250367	SMC6	ENCODEHT000250367	Known	ISM	Prefix	0.6000000238418579	None	None	None	None
m54284U_191111_172039/92276309/ccs	PB_GM12878_R2	hg38_SIRV	chr1	8878648	8861004	-	12	1739	298	1291	ENSG00000074800.15	ENST00000234590.10	ENO1	ENO1-201	Known	Known	None	0.15000000596046448	None	None	None	None
m54284U_191111_172039/159318354/ccs	PB_GM12878_R2	hg38_SIRV	chr18	50287685	50282348	-	15	2312	48794	173385	ENSG00000154832.14	ENST00000285106.10	CXXC1	CXXC1-201	Known	Known	None	0.25	None	None	None	None
m54284U_191111_172039/175505586/ccs	PB_GM12878_R2	hg38_SIRV	chr3	12489780	12533299	+	11	1992	9487	250344	ENSG00000154743.17	ENCODEHT000250344	TSEN2	ENCODEHT000250344	Known	ISM	Suffix	0.15000000596046448	None	None	None	None
b24ecabb-a737-4f4c-9d29-80c10aa30366	ONT_GM12878_R1	hg38_SIRV	chr11	8682803	8685834	+	5	486	30933	106283	ENSG00000166441.12	ENST00000314138.10	RPL27A	RPL27A-201	Known	Known	None	0.15000000596046448	None	None	None	None
m54284U_191110_105540/122684648/ccs	PB_GM12878_R1	hg38_SIRV	chr15	44711514	44718144	+	4	945	41096	142485	ENSG00000166710.18	ENST00000558401.6	B2M	B2M-204	Known	Known	None	0.20000000298023224	None	None	None	None
m54284U_191111_172039/57870749/ccs	PB_GM12878_R2	hg38_SIRV	chr21	41426241	41459211	+	17	2773	54199	193895	ENSG00000157601.13	ENST00000398598.7	MX1	MX1-202	Known	Known	None	0.15000000596046448	None	None	None	None
m54284U_191110_105540/80938670/ccs	PB_GM12878_R1	hg38_SIRV	chr17	7572826	7578618	+	11	1369	45348	159620	ENSG00000161960.14	ENST00000293831.12	EIF4A1	EIF4A1-201	Known	Known	None	0.44999998807907104	None	None	None	None
3f08166c-80cf-43aa-b700-e43e273c7027	ONT_GM12878_R1	hg38_SIRV	chrM	5591	5901	+	1	312	65638	250351	ENCODEHG000065638	ENCODEHT000250351	ENCODEHG000065638	ENCODEHT000250351	Antisense	Antisense	None	0.15000000596046448	None	None	None	None
86ccdbe5-3534-45d0-a168-4d110f81d254	ONT_GM12878_R1	hg38_SIRV	chrM	5594	7458	+	1	1865	58700	206673	ENSG00000198804.2	ENST00000361624.2	MT-CO1	MT-CO1-201	Known	Known	None	0.3499999940395355	None	None	None	None
m54284U_191111_172039/152700514/ccs	PB_GM12878_R2	hg38_SIRV	chr4	17834414	17843498	+	8	1153	12745	250448	ENSG00000109805.9	ENCODEHT000250448	NCAPG	ENCODEHT000250448	Known	ISM	Suffix	0.5	None	None	None	None
46324a3c-baa8-4098-83db-7013ffc2ae55	ONT_GM12878_R1	hg38_SIRV	chr18	50285029	50282347	-	8	1264	48794	250349	ENSG00000154832.14	ENCODEHT000250349	CXXC1	ENCODEHT000250349	Known	ISM	Suffix	0.25	None	None	None	None
m54284U_191111_172039/176425543/ccs	PB_GM12878_R2	hg38_SIRV	chr3	12489780	12533309	+	11	2002	9487	250344	ENSG00000154743.17	ENCODEHT000250344	TSEN2	ENCODEHT000250344	Known	ISM	Suffix	0.4000000059604645	None	None	None	None
m54284U_191110_105540/22479749/ccs	PB_GM12878_R1	hg38_SIRV	chr16	4476412	4509901	+	6	1213	42847	149671	ENSG00000103415.11	ENST00000570646.5	HMOX2	HMOX2-208	Known	Known	None	0.20000000298023224	None	None	None	None
68cfaafe-e7cc-4cef-b757-ac54ba5b91a7	ONT_GM12878_R2	hg38_SIRV	chr7	5529899	5527157	-	5	1671	20784	234707	ENSG00000075624.14	ENCODEHT000234707	ACTB	ENCODEHT000234707	Known	ISM	Suffix	0.44999998807907104	None	None	None	None
m54284U_191111_172039/57999743/ccs	PB_GM12878_R2	hg38_SIRV	chr21	41426241	41459211	+	17	2773	54199	193895	ENSG00000157601.13	ENST00000398598.7	MX1	MX1-202	Known	Known	None	0.15000000596046448	None	None	None	None
m54284U_191110_105540/8914641/ccs	PB_GM12878_R1	hg38_SIRV	chr5	32585576	32601331	+	5	682	15346	55078	ENSG00000113387.11	ENST00000265073.8	SUB1	SUB1-201	Known	Known	None	0.10000000149011612	None	None	None	None
m54284U_191110_105540/21039379/ccs	PB_GM12878_R1	hg38_SIRV	chr2	17753738	17717147	-	12	1240	5578	250367	ENSG00000163029.15	ENCODEHT000250367	SMC6	ENCODEHT000250367	Known	ISM	Prefix	0.6000000238418579	None	None	None	None
7c349a18-2669-461c-bbe5-32f33be88005	ONT_GM12878_R1	hg38_SIRV	chrM	5591	5901	+	1	319	65638	250351	ENCODEHG000065638	ENCODEHT000250351	ENCODEHG000065638	ENCODEHT000250351	Antisense	Antisense	None	0.15000000596046448	None	None	None	None
4f929ba1-1521-49c7-84fc-5114f4953b52	ONT_GM12878_R2	hg38_SIRV	chr7	5527541	5527156	-	1	321	20784	234670	ENSG00000075624.14	ENCODEHT000234670	ACTB	ENCODEHT000234670	Known	Genomic	None	0.44999998807907104	None	None	None	None
m54284U_191110_105540/81333080/ccs	PB_GM12878_R1	hg38_SIRV	chr17	7572826	7578623	+	11	1374	45348	159620	ENSG00000161960.14	ENST00000293831.12	EIF4A1	EIF4A1-201	Known	Known	None	0.550000011920929	None	None	None	None
m54284U_191111_172039/92407169/ccs	PB_GM12878_R2	hg38_SIRV	chr1	8878684	8861004	-	12	1775	298	1291	ENSG00000074800.15	ENST00000234590.10	ENO1	ENO1-201	Known	Known	None	0.15000000596046448	None	None	None	None
m54284U_191110_105540/122684922/ccs	PB_GM12878_R1	hg38_SIRV	chr15	44711514	44718144	+	4	945	41096	142485	ENSG00000166710.18	ENST00000558401.6	B2M	B2M-204	Known	Known	None	0.20000000298023224	None	None	None	None
c731817b-fd5c-4b0f-805a-49ad130e4526	ONT_GM12878_R1	hg38_SIRV	chr13	72746257	72756180	+	4	1924	37576	250447	ENSG00000136122.15	ENCODEHT000250447	BORA	ENCODEHT000250447	Known	ISM	Suffix	0.25	None	None	None	None
d159352e-c96f-46b9-a8d9-1cb47fa3d8c7	ONT_GM12878_R1	hg38_SIRV	chr11	8682803	8685845	+	5	497	30933	106283	ENSG00000166441.12	ENST00000314138.10	RPL27A	RPL27A-201	Known	Known	None	0.10000000149011612	None	None	None	None
m54284U_191111_172039/58000611/ccs	PB_GM12878_R2	hg38_SIRV	chr21	41426241	41459211	+	17	2773	54199	193895	ENSG00000157601.13	ENST00000398598.7	MX1	MX1-202	Known	Known	None	0.15000000596046448	None	None	None	None
acaf0926-817f-427d-82db-6bb700a5ba06	ONT_GM12878_R1	hg38_SIRV	chrM	5591	5890	+	1	294	65638	250351	ENCODEHG000065638	ENCODEHT000250351	ENCODEHG000065638	ENCODEHT000250351	Antisense	Antisense	None	0.20000000298023224	None	None	None	None
m54284U_191110_105540/9569214/ccs	PB_GM12878_R1	hg38_SIRV	chr5	32585576	32601329	+	5	680	15346	55078	ENSG00000113387.11	ENST00000265073.8	SUB1	SUB1-201	Known	Known	None	0.10000000149011612	None	None	None	None
e9d06fa9-e807-4cc6-b215-e6a22ecaf6d9	ONT_GM12878_R1	hg38_SIRV	chr18	50283913	50282346	-	6	854	48794	250365	ENSG00000154832.14	ENCODEHT000250365	CXXC1	ENCODEHT000250365	Known	ISM	Suffix	0.25	None	None	None	None
165b85f4-1dbe-4c7e-be24-ca170fc25ef1	ONT_GM12878_R1	hg38_SIRV	chrM	5591	5886	+	1	290	65638	250351	ENCODEHG000065638	ENCODEHT000250351	ENCODEHG000065638	ENCODEHT000250351	Antisense	Antisense	None	0.20000000298023224	None	None	None	None
m54284U_191110_105540/23398449/ccs	PB_GM12878_R1	hg38_SIRV	chr16	4476412	4509899	+	6	1211	42847	149671	ENSG00000103415.11	ENST00000570646.5	HMOX2	HMOX2-208	Known	Known	None	0.25	None	None	None	None
5da9a972-fff3-41ce-9365-08af4a75e868	ONT_GM12878_R2	hg38_SIRV	chr7	5530585	5527156	-	6	1788	20784	73194	ENSG00000075624.14	ENST00000331789.10	ACTB	ACTB-201	Known	Known	None	0.44999998807907104	None	None	None	None
m54284U_191111_172039/58065852/ccs	PB_GM12878_R2	hg38_SIRV	chr21	41426241	41459211	+	17	2773	54199	193895	ENSG00000157601.13	ENST00000398598.7	MX1	MX1-202	Known	Known	None	0.15000000596046448	None	None	None	None
m54284U_191111_172039/178260087/ccs	PB_GM12878_R2	hg38_SIRV	chr3	12489780	12533316	+	11	2009	9487	250344	ENSG00000154743.17	ENCODEHT000250344	TSEN2	ENCODEHT000250344	Known	ISM	Suffix	0.44999998807907104	None	None	None	None
940cc7f9-7710-4b5f-9f45-fc7a28082b06	ONT_GM12878_R1	hg38_SIRV	chrM	5591	5901	+	1	305	65638	250351	ENCODEHG000065638	ENCODEHT000250351	ENCODEHG000065638	ENCODEHT000250351	Antisense	Antisense	None	0.15000000596046448	None	None	None	None
m54284U_191110_105540/122685452/ccs	PB_GM12878_R1	hg38_SIRV	chr15	44711514	44718136	+	4	937	41096	142485	ENSG00000166710.18	ENST00000558401.6	B2M	B2M-204	Known	Known	None	0.30000001192092896	None	None	None	None
m54284U_191110_105540/81463852/ccs	PB_GM12878_R1	hg38_SIRV	chr17	7572826	7578623	+	11	1374	45348	159620	ENSG00000161960.14	ENST00000293831.12	EIF4A1	EIF4A1-201	Known	Known	None	0.550000011920929	None	None	None	None
3bc0467a-bb3f-47e3-8267-f5c47a68f49c	ONT_GM12878_R1	hg38_SIRV	chr4	17834415	17843444	+	8	1133	12745	250429	ENSG00000109805.9	ENCODEHT000250429	NCAPG	ENCODEHT000250429	Known	ISM	Suffix	0.25	None	None	None	None
m54284U_191110_105540/26544372/ccs	PB_GM12878_R1	hg38_SIRV	chr2	17753810	17717147	-	12	1312	5578	250367	ENSG00000163029.15	ENCODEHT000250367	SMC6	ENCODEHT000250367	Known	ISM	Prefix	0.6000000238418579	None	None	None	None
m54284U_191111_172039/92407999/ccs	PB_GM12878_R2	hg38_SIRV	chr1	8878683	8861004	-	12	1774	298	1291	ENSG00000074800.15	ENST00000234590.10	ENO1	ENO1-201	Known	Known	None	0.15000000596046448	None	None	None	None
427df625-6a2a-47d4-b19c-06ddb44f5194	ONT_GM12878_R1	hg38_SIRV	chr18	50284808	50282348	-	8	1276	48794	250449	ENSG00000154832.14	ENCODEHT000250449	CXXC1	ENCODEHT000250449	Known	ISM	Suffix	0.25	None	None	None	None
m54284U_191110_105540/10028565/ccs	PB_GM12878_R1	hg38_SIRV	chr5	32585576	32601331	+	5	682	15346	55078	ENSG00000113387.11	ENST00000265073.8	SUB1	SUB1-201	Known	Known	None	0.10000000149011612	None	None	None	None
46e805df-f270-419a-9427-003ed6a0d672	ONT_GM12878_R1	hg38_SIRV	chrM	5591	5877	+	1	281	65638	250351	ENCODEHG000065638	ENCODEHT000250351	ENCODEHG000065638	ENCODEHT000250351	Antisense	Antisense	None	0.25	None	None	None	None
m54284U_191111_172039/58066528/ccs	PB_GM12878_R2	hg38_SIRV	chr21	41426241	41459209	+	17	2771	54199	193895	ENSG00000157601.13	ENST00000398598.7	MX1	MX1-202	Known	Known	None	0.20000000298023224	None	None	None	None
c6328507-88bc-4e66-b4d4-7d86230baba4	ONT_GM12878_R1	hg38_SIRV	chr13	72746309	72755247	+	4	1105	37576	250447	ENSG00000136122.15	ENCODEHT000250447	BORA	ENCODEHT000250447	Known	ISM	Suffix	0.3499999940395355	None	None	None	None
4a7c48b1-fd59-48df-a311-a1bb4d4c1e1f	ONT_GM12878_R1	hg38_SIRV	chr11	8682803	8685823	+	5	475	30933	106283	ENSG00000166441.12	ENST00000314138.10	RPL27A	RPL27A-201	Known	Known	None	0.3499999940395355	None	None	None	None
40ee7a51-7180-4e76-ada7-d08c84757c75	ONT_GM12878_R2	hg38_SIRV	chr7	5529957	5527157	-	5	1720	20784	234707	ENSG00000075624.14	ENCODEHT000234707	ACTB	ENCODEHT000234707	Known	ISM	Suffix	0.44999998807907104	None	None	None	None
m54284U_191110_105540/63635588/ccs	PB_GM12878_R1	hg38_SIRV	chr16	4476412	4509899	+	7	1329	42847	149672	ENSG00000103415.11	ENST00000458134.7	HMOX2	HMOX2-205	Known	Known	None	0.25	None	None	None	None
b9549d6e-f026-409f-af61-5056cec07c7b	ONT_GM12878_R1	hg38_SIRV	chrM	5591	5895	+	1	299	65638	250351	ENCODEHG000065638	ENCODEHT000250351	ENCODEHG000065638	ENCODEHT000250351	Antisense	Antisense	None	0.15000000596046448	None	None	None	None
m54284U_191110_105540/81658699/ccs	PB_GM12878_R1	hg38_SIRV	chr17	7572826	7578623	+	11	1374	45348	159620	ENSG00000161960.14	ENST00000293831.12	EIF4A1	EIF4A1-201	Known	Known	None	0.550000011920929	None	None	None	None
5e954c4e-5829-4aa3-8578-6638eef31b0b	ONT_GM12878_R1	hg38_SIRV	chrM	5594	7500	+	1	1907	58700	206673	ENSG00000198804.2	ENST00000361624.2	MT-CO1	MT-CO1-201	Known	Known	None	0.3499999940395355	None	None	None	None
m54284U_191110_105540/122685471/ccs	PB_GM12878_R1	hg38_SIRV	chr15	44711514	44718136	+	4	937	41096	142485	ENSG00000166710.18	ENST00000558401.6	B2M	B2M-204	Known	Known	None	0.30000001192092896	None	None	None	None
dabc6250-08e7-47ee-b59a-a79a8fdfd8fd	ONT_GM12878_R1	hg38_SIRV	chr4	17834415	17843429	+	8	1118	12745	250429	ENSG00000109805.9	ENCODEHT000250429	NCAPG	ENCODEHT000250429	Known	ISM	Suffix	0.5	None	None	None	None
m54284U_191111_172039/58131757/ccs	PB_GM12878_R2	hg38_SIRV	chr21	41426241	41459209	+	17	2771	54199	193895	ENSG00000157601.13	ENST00000398598.7	MX1	MX1-202	Known	Known	None	0.20000000298023224	None	None	None	None
bf5c7277-96ab-416f-80d8-542a81398820	ONT_GM12878_R1	hg38_SIRV	chrM	5591	5900	+	1	304	65638	250351	ENCODEHG000065638	ENCODEHT000250351	ENCODEHG000065638	ENCODEHT000250351	Antisense	Antisense	None	0.15000000596046448	None	None	None	None
m54284U_191110_105540/96206857/ccs	PB_GM12878_R1	hg38_SIRV	chr2	17753787	17717147	-	12	1289	5578	250367	ENSG00000163029.15	ENCODEHT000250367	SMC6	ENCODEHT000250367	Known	ISM	Prefix	0.6000000238418579	None	None	None	None
21f48b26-19f7-4f33-8ce4-76100b26abf2	ONT_GM12878_R1	hg38_SIRV	chrM	5591	5890	+	1	286	65638	250351	ENCODEHG000065638	ENCODEHT000250351	ENCODEHG000065638	ENCODEHT000250351	Antisense	Antisense	None	0.20000000298023224	None	None	None	None
m54284U_191111_172039/178260417/ccs	PB_GM12878_R2	hg38_SIRV	chr3	12489780	12533317	+	11	2010	9487	250344	ENSG00000154743.17	ENCODEHT000250344	TSEN2	ENCODEHT000250344	Known	ISM	Suffix	0.5	None	None	None	None
m54284U_191110_105540/82250187/ccs	PB_GM12878_R1	hg38_SIRV	chr16	4476412	4509898	+	6	1210	42847	149671	ENSG00000103415.11	ENST00000570646.5	HMOX2	HMOX2-208	Known	Known	None	0.20000000298023224	None	None	None	None
32a40e7e-69c1-4b2f-87bf-ae1c13a385fa	ONT_GM12878_R1	hg38_SIRV	chrM	5591	5900	+	1	304	65638	250351	ENCODEHG000065638	ENCODEHT000250351	ENCODEHG000065638	ENCODEHT000250351	Antisense	Antisense	None	0.15000000596046448	None	None	None	None
13b1c886-a6b8-4ea8-aa59-43d791f359d5	ONT_GM12878_R2	hg38_SIRV	chr7	5530554	5527156	-	6	1750	20784	73194	ENSG00000075624.14	ENST00000331789.10	ACTB	ACTB-201	Known	Known	None	0.44999998807907104	None	None	None	None
m54284U_191111_172039/92472284/ccs	PB_GM12878_R2	hg38_SIRV	chr1	8878686	8861004	-	12	1777	298	1291	ENSG00000074800.15	ENST00000234590.10	ENO1	ENO1-201	Known	Known	None	0.15000000596046448	None	None	None	None
3e831a8f-7db7-42b9-9d83-d352ae5bd5da	ONT_GM12878_R1	hg38_SIRV	chr18	50286113	50282348	-	12	1857	48794	250450	ENSG00000154832.14	ENCODEHT000250450	CXXC1	ENCODEHT000250450	Known	ISM	Suffix	0.25	None	None	None	None
m54284U_191111_172039/58196488/ccs	PB_GM12878_R2	hg38_SIRV	chr21	41426241	41459209	+	17	2771	54199	193895	ENSG00000157601.13	ENST00000398598.7	MX1	MX1-202	Known	Known	None	0.20000000298023224	None	None	None	None
m54284U_191110_105540/10553910/ccs	PB_GM12878_R1	hg38_SIRV	chr5	32585576	32601323	+	5	674	15346	55078	ENSG00000113387.11	ENST00000265073.8	SUB1	SUB1-201	Known	Known	None	0.25	None	None	None	None
1b22c563-1810-4bb3-85c1-8b0ea2346903	ONT_GM12878_R1	hg38_SIRV	chrM	5591	5901	+	1	305	65638	250351	ENCODEHG000065638	ENCODEHT000250351	ENCODEHG000065638	ENCODEHT000250351	Antisense	Antisense	None	0.15000000596046448	None	None	None	None
fc84637a-f875-4c9c-8c90-5f2bbcf22e70	ONT_GM12878_R1	hg38_SIRV	chr4	17834422	17843448	+	8	1136	12745	250429	ENSG00000109805.9	ENCODEHT000250429	NCAPG	ENCODEHT000250429	Known	ISM	Suffix	0.20000000298023224	None	None	None	None
9ff5821e-2195-4b8a-83c4-c78c09ba2988	ONT_GM12878_R2	hg38_SIRV	chr13	72746528	72755407	+	3	973	37576	250451	ENSG00000136122.15	ENCODEHT000250451	BORA	ENCODEHT000250451	Known	ISM	Suffix	0.3499999940395355	None	None	None	None
m54284U_191110_105540/82118959/ccs	PB_GM12878_R1	hg38_SIRV	chr17	7572826	7578621	+	11	1372	45348	159620	ENSG00000161960.14	ENST00000293831.12	EIF4A1	EIF4A1-201	Known	Known	None	0.5	None	None	None	None
fb1a7e29-8ad5-44f1-8871-c185df80ffad	ONT_GM12878_R1	hg38_SIRV	chr11	8682803	8685834	+	5	486	30933	106283	ENSG00000166441.12	ENST00000314138.10	RPL27A	RPL27A-201	Known	Known	None	0.15000000596046448	None	None	None	None
m54284U_191110_105540/122686015/ccs	PB_GM12878_R1	hg38_SIRV	chr15	44711514	44718136	+	4	937	41096	142485	ENSG00000166710.18	ENST00000558401.6	B2M	B2M-204	Known	Known	None	0.30000001192092896	None	None	None	None
m54284U_191111_172039/22611722/ccs	PB_GM12878_R2	hg38_SIRV	chr2	17753821	17717147	-	12	1323	5578	250367	ENSG00000163029.15	ENCODEHT000250367	SMC6	ENCODEHT000250367	Known	ISM	Prefix	0.6000000238418579	None	None	None	None
m54284U_191111_172039/58327451/ccs	PB_GM12878_R2	hg38_SIRV	chr21	41426308	41459212	+	16	2669	54199	246627	ENSG00000157601.13	ENCODEHT000246627	MX1	ENCODEHT000246627	Known	NIC	None	0.25	None	None	None	None
m54284U_191110_105540/113182872/ccs	PB_GM12878_R1	hg38_SIRV	chr16	4476412	4509899	+	6	1211	42847	149671	ENSG00000103415.11	ENST00000570646.5	HMOX2	HMOX2-208	Known	Known	None	0.25	None	None	None	None
m54284U_191111_172039/179571074/ccs	PB_GM12878_R2	hg38_SIRV	chr3	12489780	12533317	+	11	2010	9487	250344	ENSG00000154743.17	ENCODEHT000250344	TSEN2	ENCODEHT000250344	Known	ISM	Suffix	0.5	None	None	None	None
cc73697a-5462-4cc7-a1d4-ca76f443258f	ONT_GM12878_R2	hg38_SIRV	chr7	5528467	5527158	-	3	1065	20784	234691	ENSG00000075624.14	ENCODEHT000234691	ACTB	ENCODEHT000234691	Known	ISM	Both	0.44999998807907104	None	None	None	None
m54284U_191110_105540/9110671/ccs	PB_GM12878_R1	hg38_SIRV	chr4	17834441	17843445	+	8	1108	12745	250429	ENSG00000109805.9	ENCODEHT000250429	NCAPG	ENCODEHT000250429	Known	ISM	Suffix	0.30000001192092896	None	None	None	None
m54284U_191111_172039/92472517/ccs	PB_GM12878_R2	hg38_SIRV	chr1	8878688	8861004	-	12	1779	298	1291	ENSG00000074800.15	ENST00000234590.10	ENO1	ENO1-201	Known	Known	None	0.15000000596046448	None	None	None	None
m54284U_191110_105540/82183331/ccs	PB_GM12878_R1	hg38_SIRV	chr17	7572826	7578622	+	11	1373	45348	159620	ENSG00000161960.14	ENST00000293831.12	EIF4A1	EIF4A1-201	Known	Known	None	0.5	None	None	None	None
m54284U_191110_105540/10618058/ccs	PB_GM12878_R1	hg38_SIRV	chr5	32585576	32601955	+	5	1306	15346	55078	ENSG00000113387.11	ENST00000265073.8	SUB1	SUB1-201	Known	Known	None	0.25	None	None	None	None
m54284U_191111_172039/58394841/ccs	PB_GM12878_R2	hg38_SIRV	chr21	41426241	41459209	+	17	2771	54199	193895	ENSG00000157601.13	ENST00000398598.7	MX1	MX1-202	Known	Known	None	0.20000000298023224	None	None	None	None
4392c690-b00e-49e0-a8f6-8b552c4d5418	ONT_GM12878_R1	hg38_SIRV	chrM	5591	5886	+	1	290	65638	250351	ENCODEHG000065638	ENCODEHT000250351	ENCODEHG000065638	ENCODEHT000250351	Antisense	Antisense	None	0.20000000298023224	None	None	None	None
7d247e1f-6a6b-410b-93d1-5e9637d7129f	ONT_GM12878_R1	hg38_SIRV	chr11	8682803	8686050	+	5	702	30933	106283	ENSG00000166441.12	ENST00000314138.10	RPL27A	RPL27A-201	Known	Known	None	0.25	None	None	None	None
4f0915a6-d0b1-494b-9472-251d94de8204	ONT_GM12878_R1	hg38_SIRV	chr18	50282522	50282346	-	1	153	48794	250360	ENSG00000154832.14	ENCODEHT000250360	CXXC1	ENCODEHT000250360	Known	Genomic	None	0.25	None	None	None	None
m54284U_191111_172039/24774016/ccs	PB_GM12878_R2	hg38_SIRV	chr2	17753810	17717147	-	12	1312	5578	250367	ENSG00000163029.15	ENCODEHT000250367	SMC6	ENCODEHT000250367	Known	ISM	Prefix	0.6000000238418579	None	None	None	None
5efacd67-db40-4708-9b1a-fe644e7c561d	ONT_GM12878_R2	hg38_SIRV	chr7	5527703	5527156	-	1	483	20784	234670	ENSG00000075624.14	ENCODEHT000234670	ACTB	ENCODEHT000234670	Known	Genomic	None	0.44999998807907104	None	None	None	None
1852087c-db09-4c7a-a29f-2ab764d8b621	ONT_GM12878_R1	hg38_SIRV	chr3	12489780	12533312	+	11	2005	9487	250344	ENSG00000154743.17	ENCODEHT000250344	TSEN2	ENCODEHT000250344	Known	ISM	Suffix	0.4000000059604645	None	None	None	None
m54284U_191110_105540/122816063/ccs	PB_GM12878_R1	hg38_SIRV	chr15	44711514	44718136	+	4	937	41096	142485	ENSG00000166710.18	ENST00000558401.6	B2M	B2M-204	Known	Known	None	0.30000001192092896	None	None	None	None
63a0e17c-f44e-480a-a9f4-5f810b9da153	ONT_GM12878_R2	hg38_SIRV	chr4	17834465	17843429	+	8	1068	12745	250429	ENSG00000109805.9	ENCODEHT000250429	NCAPG	ENCODEHT000250429	Known	ISM	Suffix	0.5	None	None	None	None
4f8ff16f-087f-470c-806c-e388a896fe9c	ONT_GM12878_R1	hg38_SIRV	chrM	5594	7511	+	1	1898	58700	206673	ENSG00000198804.2	ENST00000361624.2	MT-CO1	MT-CO1-201	Known	Known	None	0.550000011920929	None	None	None	None
m54284U_191110_105540/128779303/ccs	PB_GM12878_R1	hg38_SIRV	chr16	4476412	4509899	+	7	1329	42847	149672	ENSG00000103415.11	ENST00000458134.7	HMOX2	HMOX2-205	Known	Known	None	0.25	None	None	None	None
dfbad5dc-4f39-4e47-9538-44e1b71dcadc	ONT_GM12878_R1	hg38_SIRV	chr13	72746617	72755229	+	3	860	37576	250451	ENSG00000136122.15	ENCODEHT000250451	BORA	ENCODEHT000250451	Known	ISM	Suffix	0.3499999940395355	None	None	None	None
m54284U_191111_172039/58655613/ccs	PB_GM12878_R2	hg38_SIRV	chr21	41426241	41459209	+	17	2771	54199	193895	ENSG00000157601.13	ENST00000398598.7	MX1	MX1-202	Known	Known	None	0.20000000298023224	None	None	None	None
c9bf0594-aac6-4524-8555-099553528ae1	ONT_GM12878_R1	hg38_SIRV	chrM	5591	5903	+	1	307	65638	250351	ENCODEHG000065638	ENCODEHT000250351	ENCODEHG000065638	ENCODEHT000250351	Antisense	Antisense	None	0.10000000149011612	None	None	None	None
m54284U_191110_105540/10947408/ccs	PB_GM12878_R1	hg38_SIRV	chr5	32585576	32601305	+	5	656	15346	55078	ENSG00000113387.11	ENST00000265073.8	SUB1	SUB1-201	Known	Known	None	0.6499999761581421	None	None	None	None
dbbddd20-9f32-4166-a1e8-7e5610642b58	ONT_GM12878_R2	hg38_SIRV	chr7	5527837	5527156	-	1	617	20784	234670	ENSG00000075624.14	ENCODEHT000234670	ACTB	ENCODEHT000234670	Known	Genomic	None	0.44999998807907104	None	None	None	None
m54284U_191110_105540/82446549/ccs	PB_GM12878_R1	hg38_SIRV	chr17	7572826	7578619	+	11	1370	45348	159620	ENSG00000161960.14	ENST00000293831.12	EIF4A1	EIF4A1-201	Known	Known	None	0.44999998807907104	None	None	None	None
m54284U_191111_172039/92473990/ccs	PB_GM12878_R2	hg38_SIRV	chr1	8878684	8861004	-	12	1775	298	1291	ENSG00000074800.15	ENST00000234590.10	ENO1	ENO1-201	Known	Known	None	0.15000000596046448	None	None	None	None
d21e3f45-4ac8-4d34-800d-4c46d70b410e	ONT_GM12878_R1	hg38_SIRV	chr18	50284468	50282348	-	6	1077	48794	250452	ENSG00000154832.14	ENCODEHT000250452	CXXC1	ENCODEHT000250452	Known	NIC	None	0.25	None	None	None	None
61271f3d-746d-45fa-b684-ae009aca6882	ONT_GM12878_R1	hg38_SIRV	chrM	5591	5895	+	1	299	65638	250351	ENCODEHG000065638	ENCODEHT000250351	ENCODEHG000065638	ENCODEHT000250351	Antisense	Antisense	None	0.15000000596046448	None	None	None	None
m54284U_191110_105540/122816769/ccs	PB_GM12878_R1	hg38_SIRV	chr15	44711514	44718144	+	4	945	41096	142485	ENSG00000166710.18	ENST00000558401.6	B2M	B2M-204	Known	Known	None	0.20000000298023224	None	None	None	None
4fb51ec5-f823-4df9-96e1-d2d2f3cfe0df	ONT_GM12878_R1	hg38_SIRV	chrM	5591	5902	+	1	306	65638	250351	ENCODEHG000065638	ENCODEHT000250351	ENCODEHG000065638	ENCODEHT000250351	Antisense	Antisense	None	0.15000000596046448	None	None	None	None
m54284U_191111_172039/41878582/ccs	PB_GM12878_R2	hg38_SIRV	chr2	17753829	17717147	-	12	1331	5578	250367	ENSG00000163029.15	ENCODEHT000250367	SMC6	ENCODEHT000250367	Known	ISM	Prefix	0.6000000238418579	None	None	None	None
m54284U_191111_172039/98959798/ccs	PB_GM12878_R2	hg38_SIRV	chr3	12489781	12533306	+	9	1877	9487	250375	ENSG00000154743.17	ENCODEHT000250375	TSEN2	ENCODEHT000250375	Known	ISM	Suffix	0.4000000059604645	None	None	None	None
da6c01e3-c2de-4a30-af07-a73d00a54a1f	ONT_GM12878_R2	hg38_SIRV	chr4	17834473	17843442	+	8	1073	12745	250429	ENSG00000109805.9	ENCODEHT000250429	NCAPG	ENCODEHT000250429	Known	ISM	Suffix	0.30000001192092896	None	None	None	None
m54284U_191111_172039/58655679/ccs	PB_GM12878_R2	hg38_SIRV	chr21	41426302	41459212	+	16	2694	54199	246629	ENSG00000157601.13	ENCODEHT000246629	MX1	ENCODEHT000246629	Known	NIC	None	0.20000000298023224	None	None	None	None
2903ed08-b1de-48b4-be5a-33f0bc7b9341	ONT_GM12878_R1	hg38_SIRV	chrM	5591	5886	+	1	290	65638	250351	ENCODEHG000065638	ENCODEHT000250351	ENCODEHG000065638	ENCODEHT000250351	Antisense	Antisense	None	0.20000000298023224	None	None	None	None
fc913460-3a03-431f-b67c-9be31252e99f	ONT_GM12878_R2	hg38_SIRV	chr13	72746676	72755249	+	3	831	37576	250451	ENSG00000136122.15	ENCODEHT000250451	BORA	ENCODEHT000250451	Known	ISM	Suffix	0.30000001192092896	None	None	None	None
e88ddd77-a079-449b-be32-3dc1e1b46eaf	ONT_GM12878_R1	hg38_SIRV	chr11	8682803	8685819	+	5	471	30933	106283	ENSG00000166441.12	ENST00000314138.10	RPL27A	RPL27A-201	Known	Known	None	0.3499999940395355	None	None	None	None
m54284U_191110_105540/11470389/ccs	PB_GM12878_R1	hg38_SIRV	chr5	32585576	32601329	+	5	680	15346	55078	ENSG00000113387.11	ENST00000265073.8	SUB1	SUB1-201	Known	Known	None	0.10000000149011612	None	None	None	None
m54284U_191110_105540/129892970/ccs	PB_GM12878_R1	hg38_SIRV	chr16	4476412	4510345	+	6	1657	42847	149671	ENSG00000103415.11	ENST00000570646.5	HMOX2	HMOX2-208	Known	Known	None	0.05000000074505806	None	None	None	None
31e1d61d-59ef-4ead-8a70-c5714c469c07	ONT_GM12878_R1	hg38_SIRV	chrM	5591	5894	+	1	298	65638	250351	ENCODEHG000065638	ENCODEHT000250351	ENCODEHG000065638	ENCODEHT000250351	Antisense	Antisense	None	0.15000000596046448	None	None	None	None
m54284U_191110_105540/82772529/ccs	PB_GM12878_R1	hg38_SIRV	chr17	7572826	7578618	+	11	1369	45348	159620	ENSG00000161960.14	ENST00000293831.12	EIF4A1	EIF4A1-201	Known	Known	None	0.44999998807907104	None	None	None	None
d036966e-1cfb-49c0-886e-ee3cfb7cfaf9	ONT_GM12878_R2	hg38_SIRV	chr7	5528375	5527158	-	3	958	20784	234691	ENSG00000075624.14	ENCODEHT000234691	ACTB	ENCODEHT000234691	Known	ISM	Both	0.44999998807907104	None	None	None	None
e96f29f2-ac95-4271-95ad-afa56eed08ee	ONT_GM12878_R1	hg38_SIRV	chr18	50286626	50282348	-	12	2075	48794	250453	ENSG00000154832.14	ENCODEHT000250453	CXXC1	ENCODEHT000250453	Known	ISM	Suffix	0.25	None	None	None	None
m54284U_191111_172039/58851918/ccs	PB_GM12878_R2	hg38_SIRV	chr21	41426241	41459209	+	17	2771	54199	193895	ENSG00000157601.13	ENST00000398598.7	MX1	MX1-202	Known	Known	None	0.20000000298023224	None	None	None	None
a8e85a11-a563-4d0e-a608-eae921149820	ONT_GM12878_R1	hg38_SIRV	chrM	5594	7506	+	1	1905	58700	206673	ENSG00000198804.2	ENST00000361624.2	MT-CO1	MT-CO1-201	Known	Known	None	0.4000000059604645	None	None	None	None
f47bcdcf-e663-4055-a2f9-0a53407f3c69	ONT_GM12878_R1	hg38_SIRV	chr3	12489784	12533317	+	11	1988	9487	250344	ENSG00000154743.17	ENCODEHT000250344	TSEN2	ENCODEHT000250344	Known	ISM	Suffix	0.5	None	None	None	None
m54284U_191110_105540/122817296/ccs	PB_GM12878_R1	hg38_SIRV	chr15	44711514	44718142	+	4	943	41096	142485	ENSG00000166710.18	ENST00000558401.6	B2M	B2M-204	Known	Known	None	0.20000000298023224	None	None	None	None
m54284U_191111_172039/92539611/ccs	PB_GM12878_R2	hg38_SIRV	chr1	8878687	8861004	-	12	1778	298	1291	ENSG00000074800.15	ENST00000234590.10	ENO1	ENO1-201	Known	Known	None	0.15000000596046448	None	None	None	None
m54284U_191111_172039/72877511/ccs	PB_GM12878_R2	hg38_SIRV	chr2	17753778	17717147	-	12	1280	5578	250367	ENSG00000163029.15	ENCODEHT000250367	SMC6	ENCODEHT000250367	Known	ISM	Prefix	0.6000000238418579	None	None	None	None
8da97797-0233-489d-a79d-8100a2199346	ONT_GM12878_R2	hg38_SIRV	chr7	5527756	5527156	-	1	523	20784	234670	ENSG00000075624.14	ENCODEHT000234670	ACTB	ENCODEHT000234670	Known	Genomic	None	0.44999998807907104	None	None	None	None
bc395298-196f-4305-8b20-155352e5388d	ONT_GM12878_R1	hg38_SIRV	chrM	5594	7503	+	1	1910	58700	206673	ENSG00000198804.2	ENST00000361624.2	MT-CO1	MT-CO1-201	Known	Known	None	0.4000000059604645	None	None	None	None
m54284U_191111_172039/139462602/ccs	PB_GM12878_R2	hg38_SIRV	chr4	17834479	17843498	+	7	970	12745	250454	ENSG00000109805.9	ENCODEHT000250454	NCAPG	ENCODEHT000250454	Known	ISM	Suffix	0.5	None	None	None	None
m54284U_191110_105540/11863565/ccs	PB_GM12878_R1	hg38_SIRV	chr5	32585580	32601270	+	4	494	15346	248277	ENSG00000113387.11	ENCODEHT000248277	SUB1	ENCODEHT000248277	Known	NIC	None	0.3499999940395355	None	None	None	None
13be95c2-8d33-4faa-a828-ad1da4b1f272	ONT_GM12878_R2	hg38_SIRV	chr13	72746745	72755224	+	3	737	37576	250451	ENSG00000136122.15	ENCODEHT000250451	BORA	ENCODEHT000250451	Known	ISM	Suffix	0.3499999940395355	None	None	None	None
a1319d4f-4487-4d98-b86c-a77f9ea24c90	ONT_GM12878_R1	hg38_SIRV	chrM	5591	5900	+	1	304	65638	250351	ENCODEHG000065638	ENCODEHT000250351	ENCODEHG000065638	ENCODEHT000250351	Antisense	Antisense	None	0.15000000596046448	None	None	None	None
m54284U_191111_172039/58917813/ccs	PB_GM12878_R2	hg38_SIRV	chr21	41426241	41459209	+	17	2771	54199	193895	ENSG00000157601.13	ENST00000398598.7	MX1	MX1-202	Known	Known	None	0.20000000298023224	None	None	None	None
m54284U_191110_105540/153551362/ccs	PB_GM12878_R1	hg38_SIRV	chr16	4476412	4509898	+	7	1328	42847	149672	ENSG00000103415.11	ENST00000458134.7	HMOX2	HMOX2-205	Known	Known	None	0.20000000298023224	None	None	None	None
m54284U_191110_105540/82838646/ccs	PB_GM12878_R1	hg38_SIRV	chr17	7572826	7578698	+	11	1449	45348	159620	ENSG00000161960.14	ENST00000293831.12	EIF4A1	EIF4A1-201	Known	Known	None	0.8500000238418579	None	None	None	None
bdad87be-fd96-454a-a5ff-77ce1778f260	ONT_GM12878_R1	hg38_SIRV	chr11	8682803	8685835	+	5	487	30933	106283	ENSG00000166441.12	ENST00000314138.10	RPL27A	RPL27A-201	Known	Known	None	0.15000000596046448	None	None	None	None
m54284U_191111_172039/149488322/ccs	PB_GM12878_R2	hg38_SIRV	chr2	17753779	17717147	-	12	1281	5578	250367	ENSG00000163029.15	ENCODEHT000250367	SMC6	ENCODEHT000250367	Known	ISM	Prefix	0.6000000238418579	None	None	None	None
m54284U_191110_105540/122880469/ccs	PB_GM12878_R1	hg38_SIRV	chr15	44711514	44718144	+	4	945	41096	142485	ENSG00000166710.18	ENST00000558401.6	B2M	B2M-204	Known	Known	None	0.20000000298023224	None	None	None	None
m54284U_191110_105540/12256840/ccs	PB_GM12878_R1	hg38_SIRV	chr5	32585576	32601244	+	5	595	15346	55078	ENSG00000113387.11	ENST00000265073.8	SUB1	SUB1-201	Known	Known	None	0.30000001192092896	None	None	None	None
055f1993-63e8-449f-a3f1-0dd79aa24a50	ONT_GM12878_R1	hg38_SIRV	chrM	5591	5886	+	1	290	65638	250351	ENCODEHG000065638	ENCODEHT000250351	ENCODEHG000065638	ENCODEHT000250351	Antisense	Antisense	None	0.20000000298023224	None	None	None	None
4814dedf-9f42-4269-b40c-c680eb66e328	ONT_GM12878_R2	hg38_SIRV	chr7	5528510	5527158	-	3	1112	20784	234691	ENSG00000075624.14	ENCODEHT000234691	ACTB	ENCODEHT000234691	Known	ISM	Both	0.44999998807907104	None	None	None	None
m54284U_191111_172039/59048653/ccs	PB_GM12878_R2	hg38_SIRV	chr21	41426302	41459213	+	16	2695	54199	246629	ENSG00000157601.13	ENCODEHT000246629	MX1	ENCODEHT000246629	Known	NIC	None	0.20000000298023224	None	None	None	None
m54284U_191111_172039/7539276/ccs	PB_GM12878_R2	hg38_SIRV	chr3	12489787	12533659	+	11	2350	9487	250344	ENSG00000154743.17	ENCODEHT000250344	TSEN2	ENCODEHT000250344	Known	ISM	Suffix	1.0	None	None	None	None
422a17ba-4450-4bb1-bc7b-ba55cb8fdcc9	ONT_GM12878_R1	hg38_SIRV	chrM	5591	5885	+	1	289	65638	250351	ENCODEHG000065638	ENCODEHT000250351	ENCODEHG000065638	ENCODEHT000250351	Antisense	Antisense	None	0.20000000298023224	None	None	None	None
m54284U_191111_172039/92602758/ccs	PB_GM12878_R2	hg38_SIRV	chr1	8878688	8861004	-	12	1779	298	1291	ENSG00000074800.15	ENST00000234590.10	ENO1	ENO1-201	Known	Known	None	0.15000000596046448	None	None	None	None
ae5d5bc7-733b-4f30-8094-cb0fc92272b7	ONT_GM12878_R2	hg38_SIRV	chr7	5527699	5527156	-	1	479	20784	234670	ENSG00000075624.14	ENCODEHT000234670	ACTB	ENCODEHT000234670	Known	Genomic	None	0.44999998807907104	None	None	None	None
m54284U_191110_105540/82905616/ccs	PB_GM12878_R1	hg38_SIRV	chr17	7572826	7578621	+	11	1372	45348	159620	ENSG00000161960.14	ENST00000293831.12	EIF4A1	EIF4A1-201	Known	Known	None	0.5	None	None	None	None
aac1bece-a0d9-4249-91c9-5da751a56bf2	ONT_GM12878_R1	hg38_SIRV	chrM	5591	5884	+	1	288	65638	250351	ENCODEHG000065638	ENCODEHT000250351	ENCODEHG000065638	ENCODEHT000250351	Antisense	Antisense	None	0.20000000298023224	None	None	None	None
d3ad8451-bdf0-4716-9fe8-7cd5e74a5319	ONT_GM12878_R1	hg38_SIRV	chr18	50286144	50282348	-	12	1868	48794	250455	ENSG00000154832.14	ENCODEHT000250455	CXXC1	ENCODEHT000250455	Known	NIC	None	0.25	None	None	None	None
m54284U_191111_172039/59049371/ccs	PB_GM12878_R2	hg38_SIRV	chr21	41426241	41459209	+	16	2665	54199	250456	ENSG00000157601.13	ENCODEHT000250456	MX1	ENCODEHT000250456	Known	NIC	None	0.20000000298023224	None	None	None	None
e64e336d-9f1f-4f28-ab70-6c171ba5cfcd	ONT_GM12878_R1	hg38_SIRV	chrM	5591	5903	+	1	307	65638	250351	ENCODEHG000065638	ENCODEHT000250351	ENCODEHG000065638	ENCODEHT000250351	Antisense	Antisense	None	0.10000000149011612	None	None	None	None
m54284U_191110_105540/166986702/ccs	PB_GM12878_R1	hg38_SIRV	chr16	4476412	4510346	+	6	1658	42847	149671	ENSG00000103415.11	ENST00000570646.5	HMOX2	HMOX2-208	Known	Known	None	0.05000000074505806	None	None	None	None
m54284U_191110_105540/47907321/ccs	PB_GM12878_R1	hg38_SIRV	chr13	72746777	72756194	+	3	1484	37576	250451	ENSG00000136122.15	ENCODEHT000250451	BORA	ENCODEHT000250451	Known	ISM	Suffix	0.15000000596046448	None	None	None	None
8ca20e32-2834-436b-9fca-f3d884d269c2	ONT_GM12878_R2	hg38_SIRV	chr4	17837162	17840762	+	4	1208	12745	250457	ENSG00000109805.9	ENCODEHT000250457	NCAPG	ENCODEHT000250457	Known	ISM	Suffix	0.15000000596046448	None	None	None	None
m54284U_191110_105540/123012236/ccs	PB_GM12878_R1	hg38_SIRV	chr15	44711514	44718143	+	4	944	41096	142485	ENSG00000166710.18	ENST00000558401.6	B2M	B2M-204	Known	Known	None	0.20000000298023224	None	None	None	None
93a82d47-65ea-4856-8350-eb96a68609de	ONT_GM12878_R1	hg38_SIRV	chrM	5594	7514	+	1	1900	58700	206673	ENSG00000198804.2	ENST00000361624.2	MT-CO1	MT-CO1-201	Known	Known	None	0.6000000238418579	None	None	None	None
d0b5a967-8b2e-4c96-bc88-65581eaf77ad	ONT_GM12878_R1	hg38_SIRV	chr11	8682803	8685834	+	5	486	30933	106283	ENSG00000166441.12	ENST00000314138.10	RPL27A	RPL27A-201	Known	Known	None	0.15000000596046448	None	None	None	None
m54284U_191110_105540/12651014/ccs	PB_GM12878_R1	hg38_SIRV	chr5	32585576	32601126	+	5	477	15346	55078	ENSG00000113387.11	ENST00000265073.8	SUB1	SUB1-201	Known	Known	None	0.20000000298023224	None	None	None	None
m54284U_191111_172039/161417564/ccs	PB_GM12878_R2	hg38_SIRV	chr2	17753794	17717096	-	13	1388	5578	250373	ENSG00000163029.15	ENCODEHT000250373	SMC6	ENCODEHT000250373	Known	ISM	Prefix	0.6000000238418579	None	None	None	None
m54284U_191111_172039/13370549/ccs	PB_GM12878_R2	hg38_SIRV	chr3	12489787	12533316	+	11	2002	9487	250344	ENSG00000154743.17	ENCODEHT000250344	TSEN2	ENCODEHT000250344	Known	ISM	Suffix	0.44999998807907104	None	None	None	None
d80e3201-ec61-4e00-8822-7c7acfaa785d	ONT_GM12878_R2	hg38_SIRV	chr7	5530588	5527156	-	6	1791	20784	73194	ENSG00000075624.14	ENST00000331789.10	ACTB	ACTB-201	Known	Known	None	0.44999998807907104	None	None	None	None
f275d96b-3a8c-4512-b2b2-2a8b0e27592e	ONT_GM12878_R1	hg38_SIRV	chrM	5591	5901	+	1	305	65638	250351	ENCODEHG000065638	ENCODEHT000250351	ENCODEHG000065638	ENCODEHT000250351	Antisense	Antisense	None	0.15000000596046448	None	None	None	None
m54284U_191111_172039/92603749/ccs	PB_GM12878_R2	hg38_SIRV	chr1	8878684	8861004	-	12	1775	298	1291	ENSG00000074800.15	ENST00000234590.10	ENO1	ENO1-201	Known	Known	None	0.15000000596046448	None	None	None	None
m54284U_191110_105540/83101636/ccs	PB_GM12878_R1	hg38_SIRV	chr17	7572826	7578623	+	11	1374	45348	159620	ENSG00000161960.14	ENST00000293831.12	EIF4A1	EIF4A1-201	Known	Known	None	0.550000011920929	None	None	None	None
m54284U_191110_105540/171967751/ccs	PB_GM12878_R1	hg38_SIRV	chr16	4476412	4509901	+	6	1213	42847	149671	ENSG00000103415.11	ENST00000570646.5	HMOX2	HMOX2-208	Known	Known	None	0.20000000298023224	None	None	None	None
f079122a-2f8b-4db4-b226-b06dc3eee00c	ONT_GM12878_R2	hg38_SIRV	chr7	5527917	5527156	-	1	656	20784	234670	ENSG00000075624.14	ENCODEHT000234670	ACTB	ENCODEHT000234670	Known	Genomic	None	0.44999998807907104	None	None	None	None
52843842-073e-40a4-9519-518b5738fbc1	ONT_GM12878_R1	hg38_SIRV	chrM	5591	5893	+	1	297	65638	250351	ENCODEHG000065638	ENCODEHT000250351	ENCODEHG000065638	ENCODEHT000250351	Antisense	Antisense	None	0.15000000596046448	None	None	None	None
m54284U_191110_105540/137168908/ccs	PB_GM12878_R1	hg38_SIRV	chr13	72746801	72756195	+	3	1485	37576	250451	ENSG00000136122.15	ENCODEHT000250451	BORA	ENCODEHT000250451	Known	ISM	Suffix	0.10000000149011612	None	None	None	None
m54284U_191110_105540/133103934/ccs	PB_GM12878_R1	hg38_SIRV	chr2	17753776	17717148	-	12	1277	5578	250367	ENSG00000163029.15	ENCODEHT000250367	SMC6	ENCODEHT000250367	Known	ISM	Prefix	0.550000011920929	None	None	None	None
fe9fb891-eb1a-40cd-8eb2-bd5147798535	ONT_GM12878_R1	hg38_SIRV	chr18	50283843	50282349	-	5	805	48794	250396	ENSG00000154832.14	ENCODEHT000250396	CXXC1	ENCODEHT000250396	Known	ISM	Suffix	0.25	None	None	None	None
d8d07002-0f27-47ed-813e-d141b97a8fd2	ONT_GM12878_R1	hg38_SIRV	chrM	5591	5900	+	1	310	65638	250351	ENCODEHG000065638	ENCODEHT000250351	ENCODEHG000065638	ENCODEHT000250351	Antisense	Antisense	None	0.15000000596046448	None	None	None	None
m54284U_191110_105540/12715820/ccs	PB_GM12878_R1	hg38_SIRV	chr5	32585576	32603784	+	5	3135	15346	55078	ENSG00000113387.11	ENST00000265073.8	SUB1	SUB1-201	Known	Known	None	0.5	None	None	None	None
m54284U_191110_105540/33294486/ccs	PB_GM12878_R1	hg38_SIRV	chr3	12489789	12533311	+	12	3196	9487	250458	ENSG00000154743.17	ENCODEHT000250458	TSEN2	ENCODEHT000250458	Known	NIC	None	0.44999998807907104	None	None	None	None
m54284U_191110_105540/123078292/ccs	PB_GM12878_R1	hg38_SIRV	chr15	44711514	44718136	+	4	937	41096	142485	ENSG00000166710.18	ENST00000558401.6	B2M	B2M-204	Known	Known	None	0.30000001192092896	None	None	None	None
m54284U_191111_172039/59049728/ccs	PB_GM12878_R2	hg38_SIRV	chr21	41426241	41459208	+	17	2770	54199	193895	ENSG00000157601.13	ENST00000398598.7	MX1	MX1-202	Known	Known	None	0.20000000298023224	None	None	None	None
72122ed3-9b32-47cc-827f-224ff7c2c956	ONT_GM12878_R1	hg38_SIRV	chrM	5591	5895	+	1	299	65638	250351	ENCODEHG000065638	ENCODEHT000250351	ENCODEHG000065638	ENCODEHT000250351	Antisense	Antisense	None	0.15000000596046448	None	None	None	None
m54284U_191111_172039/92604112/ccs	PB_GM12878_R2	hg38_SIRV	chr1	8878684	8861004	-	12	1775	298	1291	ENSG00000074800.15	ENST00000234590.10	ENO1	ENO1-201	Known	Known	None	0.15000000596046448	None	None	None	None
21ec6048-8234-481c-9254-9199e0f4903d	ONT_GM12878_R2	hg38_SIRV	chr7	5530589	5527156	-	6	1792	20784	73194	ENSG00000075624.14	ENST00000331789.10	ACTB	ACTB-201	Known	Known	None	0.44999998807907104	None	None	None	None
e819fb57-84ca-4ad2-825f-77dcc7016f2b	ONT_GM12878_R1	hg38_SIRV	chrM	5591	5902	+	1	300	65638	250351	ENCODEHG000065638	ENCODEHT000250351	ENCODEHG000065638	ENCODEHT000250351	Antisense	Antisense	None	0.15000000596046448	None	None	None	None
m54284U_191110_105540/177211902/ccs	PB_GM12878_R1	hg38_SIRV	chr16	4476412	4509899	+	6	1217	42847	149671	ENSG00000103415.11	ENST00000570646.5	HMOX2	HMOX2-208	Known	Known	None	0.25	None	None	None	None
m54284U_191110_105540/83231685/ccs	PB_GM12878_R1	hg38_SIRV	chr17	7572826	7578622	+	11	1373	45348	159620	ENSG00000161960.14	ENST00000293831.12	EIF4A1	EIF4A1-201	Known	Known	None	0.5	None	None	None	None
3c488c87-1593-4e95-8796-985db0a4745f	ONT_GM12878_R1	hg38_SIRV	chr11	8682803	8685834	+	5	486	30933	106283	ENSG00000166441.12	ENST00000314138.10	RPL27A	RPL27A-201	Known	Known	None	0.15000000596046448	None	None	None	None
6a5bb0ff-63ea-4304-abc6-e20817415bb5	ONT_GM12878_R1	hg38_SIRV	chrM	5591	5893	+	1	297	65638	250351	ENCODEHG000065638	ENCODEHT000250351	ENCODEHG000065638	ENCODEHT000250351	Antisense	Antisense	None	0.15000000596046448	None	None	None	None
m54284U_191111_172039/59116255/ccs	PB_GM12878_R2	hg38_SIRV	chr21	41426241	41459211	+	17	2773	54199	193895	ENSG00000157601.13	ENST00000398598.7	MX1	MX1-202	Known	Known	None	0.15000000596046448	None	None	None	None
ccc73acc-66c1-4398-8a38-6a2fdf187e57	ONT_GM12878_R1	hg38_SIRV	chr18	50285074	50282347	-	8	1303	48794	250349	ENSG00000154832.14	ENCODEHT000250349	CXXC1	ENCODEHT000250349	Known	ISM	Suffix	0.25	None	None	None	None
00769a29-4861-44dd-9944-2feb7c261469	ONT_GM12878_R1	hg38_SIRV	chr4	17837164	17843513	+	7	1022	12745	250459	ENSG00000109805.9	ENCODEHT000250459	NCAPG	ENCODEHT000250459	Known	ISM	Suffix	0.25	None	None	None	None
m54284U_191110_105540/61146193/ccs	PB_GM12878_R1	hg38_SIRV	chr13	72746942	72755257	+	3	573	37576	250451	ENSG00000136122.15	ENCODEHT000250451	BORA	ENCODEHT000250451	Known	ISM	Suffix	0.30000001192092896	None	None	None	None
m54284U_191111_172039/153944729/ccs	PB_GM12878_R2	hg38_SIRV	chr2	17753826	17717148	-	12	1327	5578	250367	ENSG00000163029.15	ENCODEHT000250367	SMC6	ENCODEHT000250367	Known	ISM	Prefix	0.550000011920929	None	None	None	None
4a57226f-f83d-401a-9523-0068c1612fe3	ONT_GM12878_R1	hg38_SIRV	chrM	5591	5886	+	1	290	65638	250351	ENCODEHG000065638	ENCODEHT000250351	ENCODEHG000065638	ENCODEHT000250351	Antisense	Antisense	None	0.20000000298023224	None	None	None	None
m54284U_191110_105540/12780032/ccs	PB_GM12878_R1	hg38_SIRV	chr5	32585576	32601331	+	5	682	15346	55078	ENSG00000113387.11	ENST00000265073.8	SUB1	SUB1-201	Known	Known	None	0.10000000149011612	None	None	None	None
1f210ccb-e388-4833-9493-3c2e97e6d48f	ONT_GM12878_R2	hg38_SIRV	chr7	5529901	5527157	-	5	1673	20784	234707	ENSG00000075624.14	ENCODEHT000234707	ACTB	ENCODEHT000234707	Known	ISM	Suffix	0.44999998807907104	None	None	None	None
m54284U_191110_105540/123143811/ccs	PB_GM12878_R1	hg38_SIRV	chr15	44711514	44718143	+	4	944	41096	142485	ENSG00000166710.18	ENST00000558401.6	B2M	B2M-204	Known	Known	None	0.20000000298023224	None	None	None	None
5793d8f0-b54b-4346-9a8d-bcdb01178e0d	ONT_GM12878_R1	hg38_SIRV	chrM	5591	5886	+	1	284	65638	250351	ENCODEHG000065638	ENCODEHT000250351	ENCODEHG000065638	ENCODEHT000250351	Antisense	Antisense	None	0.20000000298023224	None	None	None	None
m54284U_191111_172039/92668475/ccs	PB_GM12878_R2	hg38_SIRV	chr1	8878684	8861004	-	12	1775	298	1291	ENSG00000074800.15	ENST00000234590.10	ENO1	ENO1-201	Known	Known	None	0.15000000596046448	None	None	None	None
m54284U_191111_172039/11929153/ccs	PB_GM12878_R2	hg38_SIRV	chr16	4476419	4509901	+	7	1334	42847	250233	ENSG00000103415.11	ENCODEHT000250233	HMOX2	ENCODEHT000250233	Known	NIC	None	0.20000000298023224	None	None	None	None
8fdf7e9b-af26-4e44-8189-b3c9b2518637	ONT_GM12878_R1	hg38_SIRV	chrM	5591	5896	+	1	300	65638	250351	ENCODEHG000065638	ENCODEHT000250351	ENCODEHG000065638	ENCODEHT000250351	Antisense	Antisense	None	0.15000000596046448	None	None	None	None
m54284U_191110_105540/83298638/ccs	PB_GM12878_R1	hg38_SIRV	chr17	7572826	7578621	+	11	1372	45348	159620	ENSG00000161960.14	ENST00000293831.12	EIF4A1	EIF4A1-201	Known	Known	None	0.5	None	None	None	None
2ab2dbed-6044-44dd-b1c4-b0d8be5a7b49	ONT_GM12878_R2	hg38_SIRV	chr18	50283803	50282348	-	5	786	48794	250460	ENSG00000154832.14	ENCODEHT000250460	CXXC1	ENCODEHT000250460	Known	ISM	Suffix	0.25	None	None	None	None
m54284U_191110_105540/5179400/ccs	PB_GM12878_R1	hg38_SIRV	chr13	72746961	72756194	+	3	1300	37576	250451	ENSG00000136122.15	ENCODEHT000250451	BORA	ENCODEHT000250451	Known	ISM	Suffix	0.15000000596046448	None	None	None	None
m54284U_191111_172039/19596287/ccs	PB_GM12878_R2	hg38_SIRV	chr3	12489792	12533311	+	10	1919	9487	34215	ENSG00000154743.17	ENST00000415684.5	TSEN2	TSEN2-204	Known	Known	None	0.44999998807907104	None	None	None	None
c9216c9b-5982-4278-8003-8c3d46de44f6	ONT_GM12878_R1	hg38_SIRV	chr11	8682803	8685845	+	5	497	30933	106283	ENSG00000166441.12	ENST00000314138.10	RPL27A	RPL27A-201	Known	Known	None	0.10000000149011612	None	None	None	None
ee47ec38-c046-41f0-b300-451ae81337f6	ONT_GM12878_R1	hg38_SIRV	chrM	5591	5886	+	1	290	65638	250351	ENCODEHG000065638	ENCODEHT000250351	ENCODEHG000065638	ENCODEHT000250351	Antisense	Antisense	None	0.20000000298023224	None	None	None	None
m54284U_191110_105540/14091808/ccs	PB_GM12878_R1	hg38_SIRV	chr5	32585576	32601331	+	5	682	15346	55078	ENSG00000113387.11	ENST00000265073.8	SUB1	SUB1-201	Known	Known	None	0.10000000149011612	None	None	None	None
4b05f68b-738a-478b-870d-753d46e0c3ce	ONT_GM12878_R2	hg38_SIRV	chr7	5530587	5527156	-	6	1768	20784	73194	ENSG00000075624.14	ENST00000331789.10	ACTB	ACTB-201	Known	Known	None	0.44999998807907104	None	None	None	None
d4589884-ba95-437d-b8a6-2211393529e1	ONT_GM12878_R1	hg38_SIRV	chrM	5591	5897	+	1	301	65638	250351	ENCODEHG000065638	ENCODEHT000250351	ENCODEHG000065638	ENCODEHT000250351	Antisense	Antisense	None	0.15000000596046448	None	None	None	None
m54284U_191111_172039/1376264/ccs	PB_GM12878_R2	hg38_SIRV	chr2	17753819	17717149	-	12	1319	5578	250367	ENSG00000163029.15	ENCODEHT000250367	SMC6	ENCODEHT000250367	Known	ISM	Prefix	0.6000000238418579	None	None	None	None
m54284U_191111_172039/59181105/ccs	PB_GM12878_R2	hg38_SIRV	chr21	41426241	41459211	+	17	2773	54199	193895	ENSG00000157601.13	ENST00000398598.7	MX1	MX1-202	Known	Known	None	0.15000000596046448	None	None	None	None
m54284U_191110_105540/123144943/ccs	PB_GM12878_R1	hg38_SIRV	chr15	44711514	44718144	+	4	945	41096	142485	ENSG00000166710.18	ENST00000558401.6	B2M	B2M-204	Known	Known	None	0.20000000298023224	None	None	None	None
m54284U_191111_172039/25888797/ccs	PB_GM12878_R2	hg38_SIRV	chr16	4476412	4509903	+	6	1215	42847	149671	ENSG00000103415.11	ENST00000570646.5	HMOX2	HMOX2-208	Known	Known	None	0.15000000596046448	None	None	None	None
m54284U_191111_172039/92734134/ccs	PB_GM12878_R2	hg38_SIRV	chr1	8878653	8861004	-	12	1744	298	1291	ENSG00000074800.15	ENST00000234590.10	ENO1	ENO1-201	Known	Known	None	0.15000000596046448	None	None	None	None
974dcb29-880b-4204-a2f0-8ffbee060868	ONT_GM12878_R1	hg38_SIRV	chrM	5591	6135	+	1	539	65638	250351	ENCODEHG000065638	ENCODEHT000250351	ENCODEHG000065638	ENCODEHT000250351	Antisense	Antisense	None	0.20000000298023224	None	None	None	None
m54284U_191110_105540/115998763/ccs	PB_GM12878_R1	hg38_SIRV	chr13	72746962	72756194	+	3	1323	37576	250451	ENSG00000136122.15	ENCODEHT000250451	BORA	ENCODEHT000250451	Known	ISM	Suffix	0.15000000596046448	None	None	None	None
m54284U_191111_172039/97912755/ccs	PB_GM12878_R2	hg38_SIRV	chr3	12489794	12533319	+	11	1998	9487	250344	ENSG00000154743.17	ENCODEHT000250344	TSEN2	ENCODEHT000250344	Known	ISM	Suffix	0.44999998807907104	None	None	None	None
m54284U_191110_105540/84216115/ccs	PB_GM12878_R1	hg38_SIRV	chr17	7572826	7578639	+	11	1390	45348	159620	ENSG00000161960.14	ENST00000293831.12	EIF4A1	EIF4A1-201	Known	Known	None	0.30000001192092896	None	None	None	None
2fbd5a2c-5743-44eb-b39f-5361b3bb6b37	ONT_GM12878_R1	hg38_SIRV	chrM	5591	5902	+	1	306	65638	250351	ENCODEHG000065638	ENCODEHT000250351	ENCODEHG000065638	ENCODEHT000250351	Antisense	Antisense	None	0.15000000596046448	None	None	None	None
4c158c93-139f-44ef-9f4c-bbaa4827c650	ONT_GM12878_R2	hg38_SIRV	chr7	5529329	5527159	-	4	1494	20784	234684	ENSG00000075624.14	ENCODEHT000234684	ACTB	ENCODEHT000234684	Known	ISM	Suffix	0.44999998807907104	None	None	None	None
m54284U_191110_105540/15729167/ccs	PB_GM12878_R1	hg38_SIRV	chr5	32585576	32604077	+	5	3428	15346	55078	ENSG00000113387.11	ENST00000265073.8	SUB1	SUB1-201	Known	Known	None	0.05000000074505806	None	None	None	None
m54284U_191111_172039/59246637/ccs	PB_GM12878_R2	hg38_SIRV	chr21	41426241	41459213	+	17	2775	54199	193895	ENSG00000157601.13	ENST00000398598.7	MX1	MX1-202	Known	Known	None	0.10000000149011612	None	None	None	None
233a5ec9-13e2-4225-bdcc-1d645ebe263a	ONT_GM12878_R1	hg38_SIRV	chr11	8682803	8685843	+	5	495	30933	106283	ENSG00000166441.12	ENST00000314138.10	RPL27A	RPL27A-201	Known	Known	None	0.05000000074505806	None	None	None	None
494c512a-5c30-4e69-a4f8-348f6d96e832	ONT_GM12878_R1	hg38_SIRV	chrM	5591	5901	+	1	305	65638	250351	ENCODEHG000065638	ENCODEHT000250351	ENCODEHG000065638	ENCODEHT000250351	Antisense	Antisense	None	0.15000000596046448	None	None	None	None
27ee8230-a638-4a00-8a8f-f026b96c078a	ONT_GM12878_R2	hg38_SIRV	chr18	50285005	50282347	-	8	1234	48794	250349	ENSG00000154832.14	ENCODEHT000250349	CXXC1	ENCODEHT000250349	Known	ISM	Suffix	0.25	None	None	None	None
m54284U_191111_172039/7604267/ccs	PB_GM12878_R2	hg38_SIRV	chr4	17837170	17843435	+	7	1000	12745	250459	ENSG00000109805.9	ENCODEHT000250459	NCAPG	ENCODEHT000250459	Known	ISM	Suffix	0.550000011920929	None	None	None	None
m54284U_191111_172039/88409502/ccs	PB_GM12878_R2	hg38_SIRV	chr2	17753776	17717149	-	12	1276	5578	250367	ENSG00000163029.15	ENCODEHT000250367	SMC6	ENCODEHT000250367	Known	ISM	Prefix	0.6000000238418579	None	None	None	None
f495b43a-a5dd-4878-86c0-776c088cd90c	ONT_GM12878_R1	hg38_SIRV	chrM	5591	5886	+	1	290	65638	250351	ENCODEHG000065638	ENCODEHT000250351	ENCODEHG000065638	ENCODEHT000250351	Antisense	Antisense	None	0.20000000298023224	None	None	None	None
m54284U_191110_105540/144965665/ccs	PB_GM12878_R1	hg38_SIRV	chr3	12489861	12583366	+	14	3383	9491	250461	ENSG00000075975.15	ENCODEHT000250461	MKRN2	ENCODEHT000250461	Known	NIC	None	0.3499999940395355	None	None	None	None
m54284U_191110_105540/123210180/ccs	PB_GM12878_R1	hg38_SIRV	chr15	44711514	44718136	+	4	937	41096	142485	ENSG00000166710.18	ENST00000558401.6	B2M	B2M-204	Known	Known	None	0.30000001192092896	None	None	None	None
m54284U_191111_172039/30016809/ccs	PB_GM12878_R2	hg38_SIRV	chr16	4476414	4509898	+	5	1300	42847	250435	ENSG00000103415.11	ENCODEHT000250435	HMOX2	ENCODEHT000250435	Known	ISM	Prefix	0.20000000298023224	None	None	None	None
8ab0fe5d-7199-4014-9c69-752eef95df45	ONT_GM12878_R2	hg38_SIRV	chrM	5591	5890	+	1	294	65638	250351	ENCODEHG000065638	ENCODEHT000250351	ENCODEHG000065638	ENCODEHT000250351	Antisense	Antisense	None	0.20000000298023224	None	None	None	None
8949cd5e-1bc4-4f16-b30b-222b36ebe490	ONT_GM12878_R2	hg38_SIRV	chr13	72746975	72755213	+	3	496	37576	250451	ENSG00000136122.15	ENCODEHT000250451	BORA	ENCODEHT000250451	Known	ISM	Suffix	0.30000001192092896	None	None	None	None
45474f87-b2eb-4d47-84a1-28def0ffe62d	ONT_GM12878_R2	hg38_SIRV	chr7	5530587	5527156	-	6	1790	20784	73194	ENSG00000075624.14	ENST00000331789.10	ACTB	ACTB-201	Known	Known	None	0.44999998807907104	None	None	None	None
m54284U_191111_172039/92734853/ccs	PB_GM12878_R2	hg38_SIRV	chr1	8878698	8861004	-	12	1789	298	1291	ENSG00000074800.15	ENST00000234590.10	ENO1	ENO1-201	Known	Known	None	0.15000000596046448	None	None	None	None
m54284U_191111_172039/59247006/ccs	PB_GM12878_R2	hg38_SIRV	chr21	41426237	41445520	+	12	1460	54199	246710	ENSG00000157601.13	ENCODEHT000246710	MX1	ENCODEHT000246710	Known	ISM	Prefix	0.15000000596046448	None	None	None	None
m54284U_191110_105540/16452196/ccs	PB_GM12878_R1	hg38_SIRV	chr5	32585591	32601124	+	5	463	15346	247618	ENSG00000113387.11	ENCODEHT000247618	SUB1	ENCODEHT000247618	Known	NIC	None	0.15000000596046448	None	None	None	None
935aea8c-9c3c-4d09-bc79-152c59cc6022	ONT_GM12878_R2	hg38_SIRV	chrM	5591	5901	+	1	305	65638	250351	ENCODEHG000065638	ENCODEHT000250351	ENCODEHG000065638	ENCODEHT000250351	Antisense	Antisense	None	0.15000000596046448	None	None	None	None
m54284U_191110_105540/84543131/ccs	PB_GM12878_R1	hg38_SIRV	chr17	7572826	7578618	+	11	1369	45348	159620	ENSG00000161960.14	ENST00000293831.12	EIF4A1	EIF4A1-201	Known	Known	None	0.44999998807907104	None	None	None	None
m54284U_191111_172039/61933571/ccs	PB_GM12878_R2	hg38_SIRV	chr16	4476412	4509898	+	7	1356	42847	250462	ENSG00000103415.11	ENCODEHT000250462	HMOX2	ENCODEHT000250462	Known	NNC	None	0.20000000298023224	None	None	None	None
d8c2eb1e-875d-4881-89e0-381f763e95e5	ONT_GM12878_R1	hg38_SIRV	chr4	17837256	17843444	+	7	923	12745	250459	ENSG00000109805.9	ENCODEHT000250459	NCAPG	ENCODEHT000250459	Known	ISM	Suffix	0.25	None	None	None	None
5d08a262-8d5b-4fcf-82f7-0a21c2a2996c	ONT_GM12878_R2	hg38_SIRV	chr7	5527581	5527156	-	1	361	20784	234670	ENSG00000075624.14	ENCODEHT000234670	ACTB	ENCODEHT000234670	Known	Genomic	None	0.44999998807907104	None	None	None	None
8b8ebcc8-0f7d-4d91-96a8-ef80246dbc0c	ONT_GM12878_R2	hg38_SIRV	chr18	50285829	50282348	-	2	3313	48794	250463	ENSG00000154832.14	ENCODEHT000250463	CXXC1	ENCODEHT000250463	Known	ISM	Both	0.25	None	None	None	None
7a870f97-848c-4b1e-9ed9-a85bbde51ef9	ONT_GM12878_R2	hg38_SIRV	chrM	5591	5887	+	1	291	65638	250351	ENCODEHG000065638	ENCODEHT000250351	ENCODEHG000065638	ENCODEHT000250351	Antisense	Antisense	None	0.20000000298023224	None	None	None	None
0b91c867-e252-4da1-87dc-7f65ab40ade6	ONT_GM12878_R2	hg38_SIRV	chr3	12489869	12533317	+	8	2448	9487	250464	ENSG00000154743.17	ENCODEHT000250464	TSEN2	ENCODEHT000250464	Known	NNC	None	0.30000001192092896	None	None	None	None
m54284U_191111_172039/132778488/ccs	PB_GM12878_R2	hg38_SIRV	chr2	17753776	17717149	-	12	1276	5578	250367	ENSG00000163029.15	ENCODEHT000250367	SMC6	ENCODEHT000250367	Known	ISM	Prefix	0.6000000238418579	None	None	None	None
m54284U_191110_105540/123341620/ccs	PB_GM12878_R1	hg38_SIRV	chr15	44711514	44718143	+	4	944	41096	142485	ENSG00000166710.18	ENST00000558401.6	B2M	B2M-204	Known	Known	None	0.20000000298023224	None	None	None	None
bcff5abf-ffa7-4f7d-9717-ebcefebf686e	ONT_GM12878_R2	hg38_SIRV	chr13	72747581	72747289	-	1	293	65643	250465	ENCODEHG000065643	ENCODEHT000250465	ENCODEHG000065643	ENCODEHT000250465	Antisense	Antisense	None	0.550000011920929	None	None	None	None
m54284U_191111_172039/59311370/ccs	PB_GM12878_R2	hg38_SIRV	chr21	41426241	41459209	+	17	2771	54199	193895	ENSG00000157601.13	ENST00000398598.7	MX1	MX1-202	Known	Known	None	0.20000000298023224	None	None	None	None
m54284U_191110_105540/16713731/ccs	PB_GM12878_R1	hg38_SIRV	chr5	32585576	32601330	+	5	681	15346	55078	ENSG00000113387.11	ENST00000265073.8	SUB1	SUB1-201	Known	Known	None	0.10000000149011612	None	None	None	None
6a41aebb-a75c-4fb8-a15f-d276002c178d	ONT_GM12878_R1	hg38_SIRV	chr11	8682803	8685834	+	5	486	30933	106283	ENSG00000166441.12	ENST00000314138.10	RPL27A	RPL27A-201	Known	Known	None	0.15000000596046448	None	None	None	None
0776765f-f676-45d8-a346-6f287cac9083	ONT_GM12878_R1	hg38_SIRV	chr4	17837264	17843446	+	7	917	12745	250459	ENSG00000109805.9	ENCODEHT000250459	NCAPG	ENCODEHT000250459	Known	ISM	Suffix	0.30000001192092896	None	None	None	None
m54284U_191111_172039/92799049/ccs	PB_GM12878_R2	hg38_SIRV	chr1	8878706	8861004	-	12	1797	298	1291	ENSG00000074800.15	ENST00000234590.10	ENO1	ENO1-201	Known	Known	None	0.15000000596046448	None	None	None	None
6752af73-8234-45e9-9e5c-02268295bb1a	ONT_GM12878_R2	hg38_SIRV	chrM	5591	5891	+	1	295	65638	250351	ENCODEHG000065638	ENCODEHT000250351	ENCODEHG000065638	ENCODEHT000250351	Antisense	Antisense	None	0.20000000298023224	None	None	None	None
m54284U_191110_105540/84607999/ccs	PB_GM12878_R1	hg38_SIRV	chr17	7572826	7578623	+	11	1374	45348	159620	ENSG00000161960.14	ENST00000293831.12	EIF4A1	EIF4A1-201	Known	Known	None	0.550000011920929	None	None	None	None
m54284U_191111_172039/130614385/ccs	PB_GM12878_R2	hg38_SIRV	chr2	17753812	17717151	-	12	1310	5578	250367	ENSG00000163029.15	ENCODEHT000250367	SMC6	ENCODEHT000250367	Known	ISM	Prefix	0.6000000238418579	None	None	None	None
m54284U_191111_172039/59508834/ccs	PB_GM12878_R2	hg38_SIRV	chr21	41426308	41459215	+	16	2672	54199	246627	ENSG00000157601.13	ENCODEHT000246627	MX1	ENCODEHT000246627	Known	NIC	None	0.20000000298023224	None	None	None	None
6e29edaf-f6d5-4320-9606-190330dc1692	ONT_GM12878_R2	hg38_SIRV	chrM	5591	5883	+	1	287	65638	250351	ENCODEHG000065638	ENCODEHT000250351	ENCODEHG000065638	ENCODEHT000250351	Antisense	Antisense	None	0.20000000298023224	None	None	None	None
m54284U_191110_105540/123535747/ccs	PB_GM12878_R1	hg38_SIRV	chr15	44711514	44718107	+	4	908	41096	142485	ENSG00000166710.18	ENST00000558401.6	B2M	B2M-204	Known	Known	None	0.30000001192092896	None	None	None	None
m54284U_191111_172039/79562215/ccs	PB_GM12878_R2	hg38_SIRV	chr16	4476412	4509900	+	6	1212	42847	149671	ENSG00000103415.11	ENST00000570646.5	HMOX2	HMOX2-208	Known	Known	None	0.20000000298023224	None	None	None	None
ded4d29e-4536-48de-a0da-f7c1e74a8f88	ONT_GM12878_R2	hg38_SIRV	chr7	5530587	5527156	-	6	1790	20784	73194	ENSG00000075624.14	ENST00000331789.10	ACTB	ACTB-201	Known	Known	None	0.44999998807907104	None	None	None	None
m54284U_191111_172039/29950784/ccs	PB_GM12878_R2	hg38_SIRV	chr4	17837270	17843439	+	7	904	12745	250459	ENSG00000109805.9	ENCODEHT000250459	NCAPG	ENCODEHT000250459	Known	ISM	Suffix	0.3499999940395355	None	None	None	None
m54284U_191110_105540/16843384/ccs	PB_GM12878_R1	hg38_SIRV	chr5	32585576	32601249	+	5	600	15346	55078	ENSG00000113387.11	ENST00000265073.8	SUB1	SUB1-201	Known	Known	None	0.30000001192092896	None	None	None	None
52495719-8a2c-4cc8-961b-cf6e52c4097b	ONT_GM12878_R2	hg38_SIRV	chrM	5591	5903	+	1	313	65638	250351	ENCODEHG000065638	ENCODEHT000250351	ENCODEHG000065638	ENCODEHT000250351	Antisense	Antisense	None	0.10000000149011612	None	None	None	None
m54284U_191111_172039/92799385/ccs	PB_GM12878_R2	hg38_SIRV	chr1	8878684	8861004	-	12	1775	298	1291	ENSG00000074800.15	ENST00000234590.10	ENO1	ENO1-201	Known	Known	None	0.15000000596046448	None	None	None	None
m54284U_191110_105540/84803918/ccs	PB_GM12878_R1	hg38_SIRV	chr17	7572826	7578623	+	11	1374	45348	159620	ENSG00000161960.14	ENST00000293831.12	EIF4A1	EIF4A1-201	Known	Known	None	0.550000011920929	None	None	None	None
m54284U_191110_105540/123732070/ccs	PB_GM12878_R1	hg38_SIRV	chr15	44711514	44718144	+	4	945	41096	142485	ENSG00000166710.18	ENST00000558401.6	B2M	B2M-204	Known	Known	None	0.20000000298023224	None	None	None	None
0b8113f5-210b-4814-b0f3-b54a04032e12	ONT_GM12878_R2	hg38_SIRV	chrM	5591	5888	+	1	285	65638	250351	ENCODEHG000065638	ENCODEHT000250351	ENCODEHG000065638	ENCODEHT000250351	Antisense	Antisense	None	0.20000000298023224	None	None	None	None
m54284U_191111_172039/59572631/ccs	PB_GM12878_R2	hg38_SIRV	chr21	41426241	41459211	+	17	2773	54199	193895	ENSG00000157601.13	ENST00000398598.7	MX1	MX1-202	Known	Known	None	0.15000000596046448	None	None	None	None
457c7aa1-c240-4e8e-90b7-ce5b3c8c04df	ONT_GM12878_R2	hg38_SIRV	chr18	50282979	50282346	-	1	610	48794	250360	ENSG00000154832.14	ENCODEHT000250360	CXXC1	ENCODEHT000250360	Known	Genomic	None	0.25	None	None	None	None
023c2529-284c-439c-bc57-b53fd70c303b	ONT_GM12878_R1	hg38_SIRV	chr11	8682803	8685843	+	5	495	30933	106283	ENSG00000166441.12	ENST00000314138.10	RPL27A	RPL27A-201	Known	Known	None	0.05000000074505806	None	None	None	None
033d0026-ead0-4883-87ff-403c984277c2	ONT_GM12878_R2	hg38_SIRV	chrM	5591	5900	+	1	298	65638	250351	ENCODEHG000065638	ENCODEHT000250351	ENCODEHG000065638	ENCODEHT000250351	Antisense	Antisense	None	0.15000000596046448	None	None	None	None
m54284U_191110_105540/75762355/ccs	PB_GM12878_R1	hg38_SIRV	chr3	12492155	12533312	+	10	1781	9487	250466	ENSG00000154743.17	ENCODEHT000250466	TSEN2	ENCODEHT000250466	Known	ISM	Suffix	0.5	None	None	None	None
m54284U_191110_105540/18811241/ccs	PB_GM12878_R1	hg38_SIRV	chr5	32585576	32601333	+	5	684	15346	55078	ENSG00000113387.11	ENST00000265073.8	SUB1	SUB1-201	Known	Known	None	0.05000000074505806	None	None	None	None
e5016cfb-1bc8-440d-8efc-b2037193097d	ONT_GM12878_R2	hg38_SIRV	chr4	17837275	17843490	+	7	880	12745	250467	ENSG00000109805.9	ENCODEHT000250467	NCAPG	ENCODEHT000250467	Known	ISM	Suffix	0.4000000059604645	None	None	None	None
m54284U_191111_172039/59638556/ccs	PB_GM12878_R2	hg38_SIRV	chr21	41426308	41459217	+	16	2674	54199	246627	ENSG00000157601.13	ENCODEHT000246627	MX1	ENCODEHT000246627	Known	NIC	None	0.15000000596046448	None	None	None	None
6fdaa14b-1f84-4836-96d6-f14a373a82c4	ONT_GM12878_R2	hg38_SIRV	chrM	5591	5896	+	1	300	65638	250351	ENCODEHG000065638	ENCODEHT000250351	ENCODEHG000065638	ENCODEHT000250351	Antisense	Antisense	None	0.15000000596046448	None	None	None	None
afa0cae4-5699-46b3-bc7a-c8cab53c402c	ONT_GM12878_R2	hg38_SIRV	chr7	5528723	5527158	-	3	1347	20784	234691	ENSG00000075624.14	ENCODEHT000234691	ACTB	ENCODEHT000234691	Known	ISM	Both	0.44999998807907104	None	None	None	None
m54284U_191111_172039/83887884/ccs	PB_GM12878_R2	hg38_SIRV	chr16	4476412	4509898	+	6	1210	42847	149671	ENSG00000103415.11	ENST00000570646.5	HMOX2	HMOX2-208	Known	Known	None	0.20000000298023224	None	None	None	None
m54284U_191110_105540/63504610/ccs	PB_GM12878_R1	hg38_SIRV	chr2	17753772	17717152	-	12	1269	5578	250367	ENSG00000163029.15	ENCODEHT000250367	SMC6	ENCODEHT000250367	Known	ISM	Prefix	0.6499999761581421	None	None	None	None
a7eb8279-4a82-4a07-ac94-936cb985d5eb	ONT_GM12878_R2	hg38_SIRV	chrM	5591	5886	+	1	290	65638	250351	ENCODEHG000065638	ENCODEHT000250351	ENCODEHG000065638	ENCODEHT000250351	Antisense	Antisense	None	0.20000000298023224	None	None	None	None
m54284U_191110_105540/84870860/ccs	PB_GM12878_R1	hg38_SIRV	chr17	7572826	7579002	+	11	1753	45348	159620	ENSG00000161960.14	ENST00000293831.12	EIF4A1	EIF4A1-201	Known	Known	None	0.05000000074505806	None	None	None	None
m54284U_191111_172039/92799984/ccs	PB_GM12878_R2	hg38_SIRV	chr1	8878688	8861004	-	12	1779	298	1291	ENSG00000074800.15	ENST00000234590.10	ENO1	ENO1-201	Known	Known	None	0.15000000596046448	None	None	None	None
m54284U_191110_105540/123734517/ccs	PB_GM12878_R1	hg38_SIRV	chr15	44711514	44718144	+	4	945	41096	142485	ENSG00000166710.18	ENST00000558401.6	B2M	B2M-204	Known	Known	None	0.20000000298023224	None	None	None	None
329fe72b-98bf-4676-b795-148e9fc15aa0	ONT_GM12878_R2	hg38_SIRV	chr18	50283304	50282348	-	3	585	48794	173389	ENSG00000154832.14	ENST00000587170.1	CXXC1	CXXC1-208	Known	Known	None	0.25	None	None	None	None
m54284U_191111_172039/59639716/ccs	PB_GM12878_R2	hg38_SIRV	chr21	41426308	41459216	+	16	2673	54199	246627	ENSG00000157601.13	ENCODEHT000246627	MX1	ENCODEHT000246627	Known	NIC	None	0.15000000596046448	None	None	None	None
36866f47-164d-46d1-8e54-82886aef3b8c	ONT_GM12878_R2	hg38_SIRV	chr7	5527753	5527156	-	1	533	20784	234670	ENSG00000075624.14	ENCODEHT000234670	ACTB	ENCODEHT000234670	Known	Genomic	None	0.44999998807907104	None	None	None	None
0fc21296-d39f-47d3-be8b-605eda22caf4	ONT_GM12878_R2	hg38_SIRV	chrM	5591	5901	+	1	305	65638	250351	ENCODEHG000065638	ENCODEHT000250351	ENCODEHG000065638	ENCODEHT000250351	Antisense	Antisense	None	0.15000000596046448	None	None	None	None
m54284U_191110_105540/18875565/ccs	PB_GM12878_R1	hg38_SIRV	chr5	32585576	32601252	+	5	603	15346	55078	ENSG00000113387.11	ENST00000265073.8	SUB1	SUB1-201	Known	Known	None	0.3499999940395355	None	None	None	None
615acab4-1654-4e9c-b005-9087dc038beb	ONT_GM12878_R2	hg38_SIRV	chrM	5591	5886	+	1	290	65638	250351	ENCODEHG000065638	ENCODEHT000250351	ENCODEHG000065638	ENCODEHT000250351	Antisense	Antisense	None	0.20000000298023224	None	None	None	None
05c07586-eb2d-497d-b20b-59347e6c04ae	ONT_GM12878_R1	hg38_SIRV	chr11	8682803	8685834	+	5	486	30933	106283	ENSG00000166441.12	ENST00000314138.10	RPL27A	RPL27A-201	Known	Known	None	0.15000000596046448	None	None	None	None
m54284U_191110_105540/28837447/ccs	PB_GM12878_R1	hg38_SIRV	chr13	72751459	72754209	+	1	2757	37576	250468	ENSG00000136122.15	ENCODEHT000250468	BORA	ENCODEHT000250468	Known	Genomic	None	0.30000001192092896	None	None	None	None
382c4f71-ee55-4353-aa40-0340c924c483	ONT_GM12878_R2	hg38_SIRV	chr7	5527498	5527156	-	1	278	20784	234670	ENSG00000075624.14	ENCODEHT000234670	ACTB	ENCODEHT000234670	Known	Genomic	None	0.44999998807907104	None	None	None	None
m54284U_191111_172039/97779835/ccs	PB_GM12878_R2	hg38_SIRV	chr16	4476412	4509898	+	5	1083	42847	149676	ENSG00000103415.11	ENST00000575120.5	HMOX2	HMOX2-213	Known	Known	None	0.20000000298023224	None	None	None	None
d16a0d9c-13e0-44bc-97a3-0aab834652e4	ONT_GM12878_R2	hg38_SIRV	chr18	50283356	50282348	-	3	637	48794	173389	ENSG00000154832.14	ENST00000587170.1	CXXC1	CXXC1-208	Known	Known	None	0.25	None	None	None	None
m54284U_191111_172039/59770218/ccs	PB_GM12878_R2	hg38_SIRV	chr21	41426241	41459211	+	17	2773	54199	193895	ENSG00000157601.13	ENST00000398598.7	MX1	MX1-202	Known	Known	None	0.15000000596046448	None	None	None	None
fc5c13a8-b665-4c3f-a079-34e7961bfea6	ONT_GM12878_R2	hg38_SIRV	chrM	5591	5890	+	1	294	65638	250351	ENCODEHG000065638	ENCODEHT000250351	ENCODEHG000065638	ENCODEHT000250351	Antisense	Antisense	None	0.20000000298023224	None	None	None	None
m54284U_191110_105540/84871794/ccs	PB_GM12878_R1	hg38_SIRV	chr17	7572826	7578623	+	11	1374	45348	159620	ENSG00000161960.14	ENST00000293831.12	EIF4A1	EIF4A1-201	Known	Known	None	0.550000011920929	None	None	None	None
74a9b5c0-65b3-4ca8-a277-d74b5df21d25	ONT_GM12878_R2	hg38_SIRV	chr7	5527470	5527156	-	1	250	20784	234670	ENSG00000075624.14	ENCODEHT000234670	ACTB	ENCODEHT000234670	Known	Genomic	None	0.44999998807907104	None	None	None	None
m54284U_191111_172039/92800861/ccs	PB_GM12878_R2	hg38_SIRV	chr1	8878710	8861004	-	12	1801	298	1291	ENSG00000074800.15	ENST00000234590.10	ENO1	ENO1-201	Known	Known	None	0.15000000596046448	None	None	None	None
m54284U_191110_105540/74252569/ccs	PB_GM12878_R1	hg38_SIRV	chr3	12496892	12495053	-	1	1840	65644	250469	ENCODEHG000065644	ENCODEHT000250469	ENCODEHG000065644	ENCODEHT000250469	Antisense	Antisense	None	0.20000000298023224	None	None	None	None
m54284U_191110_105540/123863492/ccs	PB_GM12878_R1	hg38_SIRV	chr15	44711514	44718144	+	4	945	41096	142485	ENSG00000166710.18	ENST00000558401.6	B2M	B2M-204	Known	Known	None	0.20000000298023224	None	None	None	None
m54284U_191110_105540/83036556/ccs	PB_GM12878_R1	hg38_SIRV	chr2	17753822	17717152	-	12	1319	5578	250367	ENSG00000163029.15	ENCODEHT000250367	SMC6	ENCODEHT000250367	Known	ISM	Prefix	0.6499999761581421	None	None	None	None
a65bd0f4-f444-4ddb-9a6a-79b6befb27cf	ONT_GM12878_R2	hg38_SIRV	chr4	17837164	17843452	+	7	887	12745	250467	ENSG00000109805.9	ENCODEHT000250467	NCAPG	ENCODEHT000250467	Known	ISM	Suffix	0.5	None	None	None	None
m54284U_191110_105540/19597201/ccs	PB_GM12878_R1	hg38_SIRV	chr5	32585576	32601331	+	5	682	15346	55078	ENSG00000113387.11	ENST00000265073.8	SUB1	SUB1-201	Known	Known	None	0.10000000149011612	None	None	None	None
40e4c03d-8e6c-4c5e-be5f-e0372e6f3155	ONT_GM12878_R2	hg38_SIRV	chr18	50282762	50282346	-	1	394	48794	250360	ENSG00000154832.14	ENCODEHT000250360	CXXC1	ENCODEHT000250360	Known	Genomic	None	0.25	None	None	None	None
m54284U_191111_172039/145752137/ccs	PB_GM12878_R2	hg38_SIRV	chr13	72751590	72754209	+	1	2620	37576	250468	ENSG00000136122.15	ENCODEHT000250468	BORA	ENCODEHT000250468	Known	Genomic	None	0.30000001192092896	None	None	None	None
m54284U_191111_172039/59834698/ccs	PB_GM12878_R2	hg38_SIRV	chr21	41426241	41459211	+	17	2773	54199	193895	ENSG00000157601.13	ENST00000398598.7	MX1	MX1-202	Known	Known	None	0.15000000596046448	None	None	None	None
m54284U_191111_172039/116329301/ccs	PB_GM12878_R2	hg38_SIRV	chr16	4476412	4509896	+	6	1208	42847	149671	ENSG00000103415.11	ENST00000570646.5	HMOX2	HMOX2-208	Known	Known	None	0.20000000298023224	None	None	None	None
2348722b-bc83-4dd6-b4f2-d3a2ff71f825	ONT_GM12878_R1	hg38_SIRV	chr11	8682803	8685831	+	5	483	30933	106283	ENSG00000166441.12	ENST00000314138.10	RPL27A	RPL27A-201	Known	Known	None	0.20000000298023224	None	None	None	None
01feb12c-f882-4c33-962e-fe1a3b344374	ONT_GM12878_R2	hg38_SIRV	chrM	5591	5895	+	1	299	65638	250351	ENCODEHG000065638	ENCODEHT000250351	ENCODEHG000065638	ENCODEHT000250351	Antisense	Antisense	None	0.15000000596046448	None	None	None	None
m54284U_191110_105540/118161787/ccs	PB_GM12878_R1	hg38_SIRV	chr2	17753775	17717152	-	12	1272	5578	250367	ENSG00000163029.15	ENCODEHT000250367	SMC6	ENCODEHT000250367	Known	ISM	Prefix	0.6499999761581421	None	None	None	None
m54284U_191110_105540/123864191/ccs	PB_GM12878_R1	hg38_SIRV	chr15	44711514	44718136	+	4	937	41096	142485	ENSG00000166710.18	ENST00000558401.6	B2M	B2M-204	Known	Known	None	0.30000001192092896	None	None	None	None
636e2c65-6e7c-437f-8910-90b4446a556d	ONT_GM12878_R2	hg38_SIRV	chr4	17837296	17843442	+	7	881	12745	250459	ENSG00000109805.9	ENCODEHT000250459	NCAPG	ENCODEHT000250459	Known	ISM	Suffix	0.30000001192092896	None	None	None	None
m54284U_191110_105540/85131556/ccs	PB_GM12878_R1	hg38_SIRV	chr17	7572826	7578618	+	11	1369	45348	159620	ENSG00000161960.14	ENST00000293831.12	EIF4A1	EIF4A1-201	Known	Known	None	0.44999998807907104	None	None	None	None
21fa0001-8f41-4d22-a871-8a1059f5bb8a	ONT_GM12878_R2	hg38_SIRV	chrM	5591	5891	+	1	288	65638	250351	ENCODEHG000065638	ENCODEHT000250351	ENCODEHG000065638	ENCODEHT000250351	Antisense	Antisense	None	0.20000000298023224	None	None	None	None
0270b0fb-e5ec-45af-a4c6-bc7c81f7c247	ONT_GM12878_R2	hg38_SIRV	chr18	50286781	50282348	-	13	2115	48794	250470	ENSG00000154832.14	ENCODEHT000250470	CXXC1	ENCODEHT000250470	Known	ISM	Suffix	0.25	None	None	None	None
9cc41c83-3e8b-4417-972f-47c94dd888f2	ONT_GM12878_R1	hg38_SIRV	chr13	72759351	72751767	-	2	329	37577	250471	ENSG00000083520.14	ENCODEHT000250471	DIS3	ENCODEHT000250471	Known	Genomic	None	0.20000000298023224	None	None	None	None
m54284U_191111_172039/59901811/ccs	PB_GM12878_R2	hg38_SIRV	chr21	41426241	41459208	+	17	2770	54199	193895	ENSG00000157601.13	ENST00000398598.7	MX1	MX1-202	Known	Known	None	0.20000000298023224	None	None	None	None
m54284U_191111_172039/92801307/ccs	PB_GM12878_R2	hg38_SIRV	chr1	8878700	8861008	-	12	1777	298	239008	ENSG00000074800.15	ENCODEHT000239008	ENO1	ENCODEHT000239008	Known	NIC	None	0.15000000596046448	None	None	None	None
9d078448-ddfc-4c69-b9fa-c07ba34b10ab	ONT_GM12878_R2	hg38_SIRV	chr7	5528409	5527158	-	3	1024	20784	234691	ENSG00000075624.14	ENCODEHT000234691	ACTB	ENCODEHT000234691	Known	ISM	Both	0.44999998807907104	None	None	None	None
m54284U_191110_105540/21431226/ccs	PB_GM12878_R1	hg38_SIRV	chr5	32585576	32601325	+	5	676	15346	55078	ENSG00000113387.11	ENST00000265073.8	SUB1	SUB1-201	Known	Known	None	0.20000000298023224	None	None	None	None
m54284U_191111_172039/120457579/ccs	PB_GM12878_R2	hg38_SIRV	chr16	4476412	4509901	+	6	1213	42847	149671	ENSG00000103415.11	ENST00000570646.5	HMOX2	HMOX2-208	Known	Known	None	0.20000000298023224	None	None	None	None
9bf8477b-e31d-402d-b157-15493c8c996c	ONT_GM12878_R2	hg38_SIRV	chrM	5591	5888	+	1	292	65638	250351	ENCODEHG000065638	ENCODEHT000250351	ENCODEHG000065638	ENCODEHT000250351	Antisense	Antisense	None	0.20000000298023224	None	None	None	None
m54284U_191111_172039/56623731/ccs	PB_GM12878_R2	hg38_SIRV	chr3	12496516	12533312	+	9	1720	9487	250472	ENSG00000154743.17	ENCODEHT000250472	TSEN2	ENCODEHT000250472	Known	ISM	Suffix	0.5	None	None	None	None
m54284U_191110_105540/128517216/ccs	PB_GM12878_R1	hg38_SIRV	chr2	17753775	17717152	-	12	1272	5578	250367	ENSG00000163029.15	ENCODEHT000250367	SMC6	ENCODEHT000250367	Known	ISM	Prefix	0.6499999761581421	None	None	None	None
m54284U_191110_105540/123864615/ccs	PB_GM12878_R1	hg38_SIRV	chr15	44711514	44718139	+	4	940	41096	142485	ENSG00000166710.18	ENST00000558401.6	B2M	B2M-204	Known	Known	None	0.20000000298023224	None	None	None	None
826b6aec-be8e-4f0f-82ed-f0ccc39d7a59	ONT_GM12878_R1	hg38_SIRV	chr11	8682803	8685846	+	5	505	30933	106283	ENSG00000166441.12	ENST00000314138.10	RPL27A	RPL27A-201	Known	Known	None	0.10000000149011612	None	None	None	None
m54284U_191111_172039/60032508/ccs	PB_GM12878_R2	hg38_SIRV	chr21	41426241	41459211	+	17	2773	54199	193895	ENSG00000157601.13	ENST00000398598.7	MX1	MX1-202	Known	Known	None	0.15000000596046448	None	None	None	None
m54284U_191110_105540/85394295/ccs	PB_GM12878_R1	hg38_SIRV	chr17	7572826	7578622	+	11	1373	45348	159620	ENSG00000161960.14	ENST00000293831.12	EIF4A1	EIF4A1-201	Known	Known	None	0.5	None	None	None	None
619d872f-2672-419f-89a0-575530761046	ONT_GM12878_R2	hg38_SIRV	chr7	5527712	5527156	-	1	480	20784	234670	ENSG00000075624.14	ENCODEHT000234670	ACTB	ENCODEHT000234670	Known	Genomic	None	0.44999998807907104	None	None	None	None
m54284U_191110_105540/104072258/ccs	PB_GM12878_R1	hg38_SIRV	chr4	17837306	17840121	+	4	422	12745	250457	ENSG00000109805.9	ENCODEHT000250457	NCAPG	ENCODEHT000250457	Known	ISM	Suffix	0.6499999761581421	None	None	None	None
m54284U_191110_105540/21563681/ccs	PB_GM12878_R1	hg38_SIRV	chr5	32585576	32601304	+	5	655	15346	55078	ENSG00000113387.11	ENST00000265073.8	SUB1	SUB1-201	Known	Known	None	0.6499999761581421	None	None	None	None
f2f4d47e-f665-4386-b7da-23ddf9cd3ac5	ONT_GM12878_R2	hg38_SIRV	chr18	50282538	50282346	-	1	169	48794	250360	ENSG00000154832.14	ENCODEHT000250360	CXXC1	ENCODEHT000250360	Known	Genomic	None	0.25	None	None	None	None
m54284U_191110_105540/3475600/ccs	PB_GM12878_R1	hg38_SIRV	chr13	72752316	72754209	+	1	1894	37576	250468	ENSG00000136122.15	ENCODEHT000250468	BORA	ENCODEHT000250468	Known	Genomic	None	0.30000001192092896	None	None	None	None
m54284U_191111_172039/92865012/ccs	PB_GM12878_R2	hg38_SIRV	chr1	8878688	8861004	-	12	1779	298	1291	ENSG00000074800.15	ENST00000234590.10	ENO1	ENO1-201	Known	Known	None	0.15000000596046448	None	None	None	None
b8e4a4f5-6103-41a9-9694-9d13185030a0	ONT_GM12878_R2	hg38_SIRV	chr7	5527869	5527156	-	1	639	20784	234670	ENSG00000075624.14	ENCODEHT000234670	ACTB	ENCODEHT000234670	Known	Genomic	None	0.44999998807907104	None	None	None	None
m54284U_191111_172039/145950770/ccs	PB_GM12878_R2	hg38_SIRV	chr16	4476412	4509899	+	6	1211	42847	149671	ENSG00000103415.11	ENST00000570646.5	HMOX2	HMOX2-208	Known	Known	None	0.25	None	None	None	None
m54284U_191111_172039/60033590/ccs	PB_GM12878_R2	hg38_SIRV	chr21	41426308	41459217	+	16	2674	54199	246627	ENSG00000157601.13	ENCODEHT000246627	MX1	ENCODEHT000246627	Known	NIC	None	0.15000000596046448	None	None	None	None
5a0ff59b-262e-4b7f-9bfe-4f8c606c408c	ONT_GM12878_R1	hg38_SIRV	chr4	17837306	17843443	+	7	878	12745	250459	ENSG00000109805.9	ENCODEHT000250459	NCAPG	ENCODEHT000250459	Known	ISM	Suffix	0.30000001192092896	None	None	None	None
m54284U_191110_105540/123929106/ccs	PB_GM12878_R1	hg38_SIRV	chr15	44711514	44718136	+	4	937	41096	142485	ENSG00000166710.18	ENST00000558401.6	B2M	B2M-204	Known	Known	None	0.30000001192092896	None	None	None	None
m54284U_191110_105540/143723118/ccs	PB_GM12878_R1	hg38_SIRV	chr2	17753829	17717152	-	12	1326	5578	250367	ENSG00000163029.15	ENCODEHT000250367	SMC6	ENCODEHT000250367	Known	ISM	Prefix	0.6499999761581421	None	None	None	None
0b0536e2-0101-40d8-84c2-e874d9899a91	ONT_GM12878_R1	hg38_SIRV	chr11	8682803	8685834	+	5	486	30933	106283	ENSG00000166441.12	ENST00000314138.10	RPL27A	RPL27A-201	Known	Known	None	0.15000000596046448	None	None	None	None
m54284U_191111_172039/81265641/ccs	PB_GM12878_R2	hg38_SIRV	chr13	72753725	72754237	+	1	513	37576	250468	ENSG00000136122.15	ENCODEHT000250468	BORA	ENCODEHT000250468	Known	Genomic	None	0.20000000298023224	None	None	None	None
7ae06c50-c358-48ee-b1b8-4c62c4411c90	ONT_GM12878_R2	hg38_SIRV	chr18	50284045	50282346	-	6	992	48794	250365	ENSG00000154832.14	ENCODEHT000250365	CXXC1	ENCODEHT000250365	Known	ISM	Suffix	0.25	None	None	None	None
a8a511f2-adb0-40b6-9274-f8d742c383df	ONT_GM12878_R2	hg38_SIRV	chr7	5530590	5527156	-	6	1775	20784	73194	ENSG00000075624.14	ENST00000331789.10	ACTB	ACTB-201	Known	Known	None	0.44999998807907104	None	None	None	None
e0361244-7f2d-4c9e-ace7-84367e46e0b2	ONT_GM12878_R2	hg38_SIRV	chrM	5591	5903	+	1	307	65638	250351	ENCODEHG000065638	ENCODEHT000250351	ENCODEHG000065638	ENCODEHT000250351	Antisense	Antisense	None	0.10000000149011612	None	None	None	None
m54284U_191110_105540/85526054/ccs	PB_GM12878_R1	hg38_SIRV	chr17	7572826	7578636	+	11	1387	45348	159620	ENSG00000161960.14	ENST00000293831.12	EIF4A1	EIF4A1-201	Known	Known	None	0.30000001192092896	None	None	None	None
m54284U_191110_105540/22085998/ccs	PB_GM12878_R1	hg38_SIRV	chr5	32585576	32601331	+	5	682	15346	55078	ENSG00000113387.11	ENST00000265073.8	SUB1	SUB1-201	Known	Known	None	0.10000000149011612	None	None	None	None
m54284U_191111_172039/60098142/ccs	PB_GM12878_R2	hg38_SIRV	chr21	41426241	41459211	+	17	2773	54199	193895	ENSG00000157601.13	ENST00000398598.7	MX1	MX1-202	Known	Known	None	0.15000000596046448	None	None	None	None
978a4585-2607-435a-b05b-523db4e583f4	ONT_GM12878_R2	hg38_SIRV	chrM	5591	5891	+	1	295	65638	250351	ENCODEHG000065638	ENCODEHT000250351	ENCODEHG000065638	ENCODEHT000250351	Antisense	Antisense	None	0.20000000298023224	None	None	None	None
m54284U_191111_172039/92865817/ccs	PB_GM12878_R2	hg38_SIRV	chr1	8878689	8861004	-	12	1780	298	1291	ENSG00000074800.15	ENST00000234590.10	ENO1	ENO1-201	Known	Known	None	0.15000000596046448	None	None	None	None
m54284U_191111_172039/164104170/ccs	PB_GM12878_R2	hg38_SIRV	chr16	4476412	4509899	+	6	1211	42847	149671	ENSG00000103415.11	ENST00000570646.5	HMOX2	HMOX2-208	Known	Known	None	0.25	None	None	None	None
a4b3afc3-014f-44fd-9c60-c7e75690aa5f	ONT_GM12878_R2	hg38_SIRV	chrM	5591	5885	+	1	289	65638	250351	ENCODEHG000065638	ENCODEHT000250351	ENCODEHG000065638	ENCODEHT000250351	Antisense	Antisense	None	0.20000000298023224	None	None	None	None
d8837e17-f6a2-4c6e-a55a-2cc22b6c103e	ONT_GM12878_R2	hg38_SIRV	chrM	5591	5901	+	1	299	65638	250351	ENCODEHG000065638	ENCODEHT000250351	ENCODEHG000065638	ENCODEHT000250351	Antisense	Antisense	None	0.15000000596046448	None	None	None	None
m54284U_191111_172039/134613124/ccs	PB_GM12878_R2	hg38_SIRV	chr4	17837309	17843435	+	7	861	12745	250459	ENSG00000109805.9	ENCODEHT000250459	NCAPG	ENCODEHT000250459	Known	ISM	Suffix	0.550000011920929	None	None	None	None
ce4d0a4d-8d5b-4234-beb3-cbde7169f549	ONT_GM12878_R1	hg38_SIRV	chrM	5592	5884	+	1	287	65638	250351	ENCODEHG000065638	ENCODEHT000250351	ENCODEHG000065638	ENCODEHT000250351	Antisense	Antisense	None	0.20000000298023224	None	None	None	None
m54284U_191111_172039/4849911/ccs	PB_GM12878_R2	hg38_SIRV	chr3	12496525	12533317	+	9	1713	9487	250472	ENSG00000154743.17	ENCODEHT000250472	TSEN2	ENCODEHT000250472	Known	ISM	Suffix	0.5	None	None	None	None
fb868773-4872-4282-8ef8-8609d3763c56	ONT_GM12878_R1	hg38_SIRV	chrM	5592	5886	+	1	289	65638	250351	ENCODEHG000065638	ENCODEHT000250351	ENCODEHG000065638	ENCODEHT000250351	Antisense	Antisense	None	0.20000000298023224	None	None	None	None
23a3c5f3-99e3-4df1-b16c-0baf0c0b24e5	ONT_GM12878_R1	hg38_SIRV	chrM	5592	5886	+	1	289	65638	250351	ENCODEHG000065638	ENCODEHT000250351	ENCODEHG000065638	ENCODEHT000250351	Antisense	Antisense	None	0.20000000298023224	None	None	None	None
m54284U_191110_105540/123929278/ccs	PB_GM12878_R1	hg38_SIRV	chr15	44711514	44718144	+	4	945	41096	142485	ENSG00000166710.18	ENST00000558401.6	B2M	B2M-204	Known	Known	None	0.20000000298023224	None	None	None	None
m54284U_191110_105540/143786663/ccs	PB_GM12878_R1	hg38_SIRV	chr2	17753809	17717152	-	12	1306	5578	250367	ENSG00000163029.15	ENCODEHT000250367	SMC6	ENCODEHT000250367	Known	ISM	Prefix	0.6499999761581421	None	None	None	None
667d7b8c-716c-44af-8c14-0128998c7f3a	ONT_GM12878_R2	hg38_SIRV	chr18	50285794	50282348	-	10	1580	48794	250473	ENSG00000154832.14	ENCODEHT000250473	CXXC1	ENCODEHT000250473	Known	NIC	None	0.25	None	None	None	None
82ebca58-0071-400a-a18b-3010c31f8b8b	ONT_GM12878_R2	hg38_SIRV	chr7	5528217	5527160	-	2	910	20784	234678	ENSG00000075624.14	ENCODEHT000234678	ACTB	ENCODEHT000234678	Known	ISM	Both	0.44999998807907104	None	None	None	None
m54284U_191111_172039/60098880/ccs	PB_GM12878_R2	hg38_SIRV	chr21	41426244	41444138	+	11	1611	54199	246765	ENSG00000157601.13	ENCODEHT000246765	MX1	ENCODEHT000246765	Known	ISM	Prefix	0.30000001192092896	None	None	None	None
dc282361-f5ed-4e4e-a9f5-4a085eaa6d66	ONT_GM12878_R1	hg38_SIRV	chr13	72753741	72755416	+	2	347	37576	250474	ENSG00000136122.15	ENCODEHT000250474	BORA	ENCODEHT000250474	Known	ISM	Suffix	0.3499999940395355	None	None	None	None
a9fc0d55-eae3-471e-9a5f-3be4ed02dd4f	ONT_GM12878_R1	hg38_SIRV	chrM	5592	5900	+	1	293	65638	250351	ENCODEHG000065638	ENCODEHT000250351	ENCODEHG000065638	ENCODEHT000250351	Antisense	Antisense	None	0.15000000596046448	None	None	None	None
m54284U_191110_105540/22218943/ccs	PB_GM12878_R1	hg38_SIRV	chr5	32585576	32601298	+	5	649	15346	55078	ENSG00000113387.11	ENST00000265073.8	SUB1	SUB1-201	Known	Known	None	0.550000011920929	None	None	None	None
1a22335c-6913-4952-8554-72ffcca48409	ONT_GM12878_R1	hg38_SIRV	chr11	8682803	8685846	+	5	498	30933	106283	ENSG00000166441.12	ENST00000314138.10	RPL27A	RPL27A-201	Known	Known	None	0.10000000149011612	None	None	None	None
m54284U_191110_105540/85591831/ccs	PB_GM12878_R1	hg38_SIRV	chr17	7572826	7578623	+	11	1374	45348	159620	ENSG00000161960.14	ENST00000293831.12	EIF4A1	EIF4A1-201	Known	Known	None	0.550000011920929	None	None	None	None
954da400-8822-4a20-9025-6f31ea1fbdea	ONT_GM12878_R1	hg38_SIRV	chrM	5592	5877	+	1	280	65638	250351	ENCODEHG000065638	ENCODEHT000250351	ENCODEHG000065638	ENCODEHT000250351	Antisense	Antisense	None	0.25	None	None	None	None
m54284U_191111_172039/177670054/ccs	PB_GM12878_R2	hg38_SIRV	chr16	4476412	4509901	+	6	1213	42847	149671	ENSG00000103415.11	ENST00000570646.5	HMOX2	HMOX2-208	Known	Known	None	0.20000000298023224	None	None	None	None
m54284U_191111_172039/92931509/ccs	PB_GM12878_R2	hg38_SIRV	chr1	8878683	8861004	-	12	1774	298	1291	ENSG00000074800.15	ENST00000234590.10	ENO1	ENO1-201	Known	Known	None	0.15000000596046448	None	None	None	None
14951242-3cc5-452c-904d-987c46c0ca05	ONT_GM12878_R1	hg38_SIRV	chr4	17837630	17843498	+	6	830	12745	250475	ENSG00000109805.9	ENCODEHT000250475	NCAPG	ENCODEHT000250475	Known	ISM	Suffix	0.5	None	None	None	None
667196b0-c5da-4d5c-b7a8-99e79773c353	ONT_GM12878_R2	hg38_SIRV	chr7	5527746	5527156	-	1	526	20784	234670	ENSG00000075624.14	ENCODEHT000234670	ACTB	ENCODEHT000234670	Known	Genomic	None	0.44999998807907104	None	None	None	None
4e0ee3c3-6791-48a5-b801-0378c83d58ed	ONT_GM12878_R1	hg38_SIRV	chrM	5592	5895	+	1	289	65638	250351	ENCODEHG000065638	ENCODEHT000250351	ENCODEHG000065638	ENCODEHT000250351	Antisense	Antisense	None	0.15000000596046448	None	None	None	None
m54284U_191111_172039/60228727/ccs	PB_GM12878_R2	hg38_SIRV	chr21	41426241	41459209	+	17	2771	54199	193895	ENSG00000157601.13	ENST00000398598.7	MX1	MX1-202	Known	Known	None	0.20000000298023224	None	None	None	None
m54284U_191111_172039/40239668/ccs	PB_GM12878_R2	hg38_SIRV	chr3	12503260	12533312	+	5	3189	9487	250476	ENSG00000154743.17	ENCODEHT000250476	TSEN2	ENCODEHT000250476	Known	ISM	Suffix	0.5	None	None	None	None
m54284U_191111_172039/16647587/ccs	PB_GM12878_R2	hg38_SIRV	chr2	17753822	17717152	-	12	1319	5578	250367	ENSG00000163029.15	ENCODEHT000250367	SMC6	ENCODEHT000250367	Known	ISM	Prefix	0.6499999761581421	None	None	None	None
m54284U_191110_105540/123930291/ccs	PB_GM12878_R1	hg38_SIRV	chr15	44711514	44718144	+	4	945	41096	142485	ENSG00000166710.18	ENST00000558401.6	B2M	B2M-204	Known	Known	None	0.20000000298023224	None	None	None	None
28f5f008-10e5-4513-b9bb-4151dacd5db8	ONT_GM12878_R2	hg38_SIRV	chr7	5527690	5527156	-	1	464	20784	234670	ENSG00000075624.14	ENCODEHT000234670	ACTB	ENCODEHT000234670	Known	Genomic	None	0.44999998807907104	None	None	None	None
30614418-0e11-4838-af91-30ea3032ac00	ONT_GM12878_R1	hg38_SIRV	chrM	5592	5886	+	1	289	65638	250351	ENCODEHG000065638	ENCODEHT000250351	ENCODEHG000065638	ENCODEHT000250351	Antisense	Antisense	None	0.20000000298023224	None	None	None	None
ab02ec7d-61f2-493e-ad17-1f4ff464ab1c	ONT_GM12878_R2	hg38_SIRV	chr18	50284045	50282346	-	6	992	48794	250365	ENSG00000154832.14	ENCODEHT000250365	CXXC1	ENCODEHT000250365	Known	ISM	Suffix	0.25	None	None	None	None
m54284U_191111_172039/60229949/ccs	PB_GM12878_R2	hg38_SIRV	chr21	41426308	41459214	+	16	2671	54199	246627	ENSG00000157601.13	ENCODEHT000246627	MX1	ENCODEHT000246627	Known	NIC	None	0.20000000298023224	None	None	None	None
m54284U_191110_105540/19990165/ccs	PB_GM12878_R1	hg38_SIRV	chr16	4476413	4510345	+	6	1656	42847	149671	ENSG00000103415.11	ENST00000570646.5	HMOX2	HMOX2-208	Known	Known	None	0.05000000074505806	None	None	None	None
m54284U_191110_105540/85723124/ccs	PB_GM12878_R1	hg38_SIRV	chr17	7572826	7578618	+	11	1369	45348	159620	ENSG00000161960.14	ENST00000293831.12	EIF4A1	EIF4A1-201	Known	Known	None	0.44999998807907104	None	None	None	None
m54284U_191110_105540/22479105/ccs	PB_GM12878_R1	hg38_SIRV	chr5	32585576	32601305	+	5	656	15346	55078	ENSG00000113387.11	ENST00000265073.8	SUB1	SUB1-201	Known	Known	None	0.6499999761581421	None	None	None	None
4f3bf177-b2b4-46ad-ad91-29e4540e6b7b	ONT_GM12878_R2	hg38_SIRV	chr13	72753740	72755226	+	2	300	37576	250474	ENSG00000136122.15	ENCODEHT000250474	BORA	ENCODEHT000250474	Known	ISM	Suffix	0.44999998807907104	None	None	None	None
cd85148b-9ba8-4f4e-8069-0c0838a88564	ONT_GM12878_R1	hg38_SIRV	chr11	8682803	8685808	+	5	460	30933	106283	ENSG00000166441.12	ENST00000314138.10	RPL27A	RPL27A-201	Known	Known	None	0.25	None	None	None	None
m54284U_191110_105540/123930968/ccs	PB_GM12878_R1	hg38_SIRV	chr15	44711514	44718142	+	4	943	41096	142485	ENSG00000166710.18	ENST00000558401.6	B2M	B2M-204	Known	Known	None	0.20000000298023224	None	None	None	None
3869f73e-a1eb-48bc-908f-8bfb44aaa241	ONT_GM12878_R1	hg38_SIRV	chrM	5592	5880	+	1	276	65638	250351	ENCODEHG000065638	ENCODEHT000250351	ENCODEHG000065638	ENCODEHT000250351	Antisense	Antisense	None	0.20000000298023224	None	None	None	None
m54284U_191111_172039/20186776/ccs	PB_GM12878_R2	hg38_SIRV	chr2	17753799	17717152	-	12	1296	5578	250367	ENSG00000163029.15	ENCODEHT000250367	SMC6	ENCODEHT000250367	Known	ISM	Prefix	0.6499999761581421	None	None	None	None
b4688b1b-21d2-437c-b8f3-1ce9e470805f	ONT_GM12878_R1	hg38_SIRV	chrM	5592	5886	+	1	289	65638	250351	ENCODEHG000065638	ENCODEHT000250351	ENCODEHG000065638	ENCODEHT000250351	Antisense	Antisense	None	0.20000000298023224	None	None	None	None
f0a1c1c6-c2d8-4d92-9239-affa9c2b0d33	ONT_GM12878_R2	hg38_SIRV	chr7	5530589	5527156	-	6	1786	20784	73194	ENSG00000075624.14	ENST00000331789.10	ACTB	ACTB-201	Known	Known	None	0.44999998807907104	None	None	None	None
m54284U_191111_172039/60293868/ccs	PB_GM12878_R2	hg38_SIRV	chr21	41426241	41459212	+	17	2774	54199	193895	ENSG00000157601.13	ENST00000398598.7	MX1	MX1-202	Known	Known	None	0.10000000149011612	None	None	None	None
4df18801-f879-484d-aa7d-307aef4716f8	ONT_GM12878_R2	hg38_SIRV	chr18	50284472	50282348	-	7	1095	48794	250343	ENSG00000154832.14	ENCODEHT000250343	CXXC1	ENCODEHT000250343	Known	ISM	Suffix	0.25	None	None	None	None
m54284U_191111_172039/92998353/ccs	PB_GM12878_R2	hg38_SIRV	chr1	8878683	8861004	-	12	1774	298	1291	ENSG00000074800.15	ENST00000234590.10	ENO1	ENO1-201	Known	Known	None	0.15000000596046448	None	None	None	None
bb2b6236-5c45-446b-8474-382117661b30	ONT_GM12878_R1	hg38_SIRV	chrM	5592	5876	+	1	285	65638	250351	ENCODEHG000065638	ENCODEHT000250351	ENCODEHG000065638	ENCODEHT000250351	Antisense	Antisense	None	0.20000000298023224	None	None	None	None
m54284U_191111_172039/48497260/ccs	PB_GM12878_R2	hg38_SIRV	chr3	12503260	12533312	+	7	1605	9487	250477	ENSG00000154743.17	ENCODEHT000250477	TSEN2	ENCODEHT000250477	Known	ISM	Suffix	0.5	None	None	None	None
8919fa0d-1949-432e-9b27-1422c6ea01c9	ONT_GM12878_R1	hg38_SIRV	chrM	5595	7516	+	1	1933	58700	206673	ENSG00000198804.2	ENST00000361624.2	MT-CO1	MT-CO1-201	Known	Known	None	0.550000011920929	None	None	None	None
m54284U_191110_105540/85919245/ccs	PB_GM12878_R1	hg38_SIRV	chr17	7572826	7579006	+	11	1757	45348	159620	ENSG00000161960.14	ENST00000293831.12	EIF4A1	EIF4A1-201	Known	Known	None	0.05000000074505806	None	None	None	None
m54284U_191110_105540/23988569/ccs	PB_GM12878_R1	hg38_SIRV	chr5	32585576	32601331	+	5	682	15346	55078	ENSG00000113387.11	ENST00000265073.8	SUB1	SUB1-201	Known	Known	None	0.10000000149011612	None	None	None	None
cb165e49-5d5c-48a3-9d0c-1b63ff8ed45d	ONT_GM12878_R1	hg38_SIRV	chrM	5592	5901	+	1	297	65638	250351	ENCODEHG000065638	ENCODEHT000250351	ENCODEHG000065638	ENCODEHT000250351	Antisense	Antisense	None	0.15000000596046448	None	None	None	None
m54284U_191110_105540/124126611/ccs	PB_GM12878_R1	hg38_SIRV	chr15	44711514	44718136	+	4	937	41096	142485	ENSG00000166710.18	ENST00000558401.6	B2M	B2M-204	Known	Known	None	0.30000001192092896	None	None	None	None
m54284U_191111_172039/169870386/ccs	PB_GM12878_R2	hg38_SIRV	chr16	4476413	4509901	+	6	1212	42847	149671	ENSG00000103415.11	ENST00000570646.5	HMOX2	HMOX2-208	Known	Known	None	0.20000000298023224	None	None	None	None
m54284U_191111_172039/87097909/ccs	PB_GM12878_R2	hg38_SIRV	chr13	72756603	72754330	-	1	2298	37577	250478	ENSG00000083520.14	ENCODEHT000250478	DIS3	ENCODEHT000250478	Known	Genomic	None	0.949999988079071	None	None	None	None
m54284U_191111_172039/60492158/ccs	PB_GM12878_R2	hg38_SIRV	chr21	41426241	41459207	+	17	2769	54199	193895	ENSG00000157601.13	ENST00000398598.7	MX1	MX1-202	Known	Known	None	0.20000000298023224	None	None	None	None
edbb8472-2865-4607-9cb4-8f3700448d7f	ONT_GM12878_R2	hg38_SIRV	chr7	5529854	5527157	-	5	1618	20784	234707	ENSG00000075624.14	ENCODEHT000234707	ACTB	ENCODEHT000234707	Known	ISM	Suffix	0.44999998807907104	None	None	None	None
0751247e-3fc2-4a6b-b520-63f54b699532	ONT_GM12878_R2	hg38_SIRV	chr4	17837630	17843491	+	6	820	12745	250479	ENSG00000109805.9	ENCODEHT000250479	NCAPG	ENCODEHT000250479	Known	ISM	Suffix	0.4000000059604645	None	None	None	None
98c81d34-69e5-48bd-91d8-f5f3f61f6ed9	ONT_GM12878_R1	hg38_SIRV	chr11	8682803	8685836	+	5	488	30933	106283	ENSG00000166441.12	ENST00000314138.10	RPL27A	RPL27A-201	Known	Known	None	0.15000000596046448	None	None	None	None
m54284U_191111_172039/23266487/ccs	PB_GM12878_R2	hg38_SIRV	chr2	17753813	17717152	-	12	1310	5578	250367	ENSG00000163029.15	ENCODEHT000250367	SMC6	ENCODEHT000250367	Known	ISM	Prefix	0.6499999761581421	None	None	None	None
245af4fe-a07b-463b-b513-5382c0a8dc5d	ONT_GM12878_R2	hg38_SIRV	chr18	50284081	50282348	-	2	1656	48794	173391	ENSG00000154832.14	ENST00000586568.1	CXXC1	CXXC1-206	Known	Known	None	0.25	None	None	None	None
cb576b22-bfcf-4cad-aca5-2e3ad71131fe	ONT_GM12878_R2	hg38_SIRV	chr7	5527542	5527156	-	1	322	20784	234670	ENSG00000075624.14	ENCODEHT000234670	ACTB	ENCODEHT000234670	Known	Genomic	None	0.44999998807907104	None	None	None	None
e0e49f14-cbd8-4138-8029-ab466d4b82c9	ONT_GM12878_R1	hg38_SIRV	chrM	5592	5891	+	1	294	65638	250351	ENCODEHG000065638	ENCODEHT000250351	ENCODEHG000065638	ENCODEHT000250351	Antisense	Antisense	None	0.20000000298023224	None	None	None	None
m54284U_191110_105540/86114604/ccs	PB_GM12878_R1	hg38_SIRV	chr17	7572826	7578621	+	11	1372	45348	159620	ENSG00000161960.14	ENST00000293831.12	EIF4A1	EIF4A1-201	Known	Known	None	0.5	None	None	None	None
m54284U_191111_172039/93062893/ccs	PB_GM12878_R2	hg38_SIRV	chr1	8878684	8861004	-	12	1775	298	1291	ENSG00000074800.15	ENST00000234590.10	ENO1	ENO1-201	Known	Known	None	0.15000000596046448	None	None	None	None
m54284U_191110_105540/24512312/ccs	PB_GM12878_R1	hg38_SIRV	chr5	32585576	32601305	+	5	656	15346	55078	ENSG00000113387.11	ENST00000265073.8	SUB1	SUB1-201	Known	Known	None	0.6499999761581421	None	None	None	None
m54284U_191111_172039/60558164/ccs	PB_GM12878_R2	hg38_SIRV	chr21	41426241	41445534	+	11	1363	54199	250480	ENSG00000157601.13	ENCODEHT000250480	MX1	ENCODEHT000250480	Known	ISM	Prefix	0.6499999761581421	None	None	None	None
ce63a1ca-178b-4657-86e9-c838e797f516	ONT_GM12878_R1	hg38_SIRV	chrM	5592	5895	+	1	298	65638	250351	ENCODEHG000065638	ENCODEHT000250351	ENCODEHG000065638	ENCODEHT000250351	Antisense	Antisense	None	0.15000000596046448	None	None	None	None
m54284U_191110_105540/124126964/ccs	PB_GM12878_R1	hg38_SIRV	chr15	44711514	44718144	+	4	945	41096	142485	ENSG00000166710.18	ENST00000558401.6	B2M	B2M-204	Known	Known	None	0.20000000298023224	None	None	None	None
d515afed-0d4e-4ee0-b03a-8fb4ba36b3df	ONT_GM12878_R2	hg38_SIRV	chr18	50283845	50282346	-	1	1476	48794	250360	ENSG00000154832.14	ENCODEHT000250360	CXXC1	ENCODEHT000250360	Known	Genomic	None	0.25	None	None	None	None
m54284U_191111_172039/154732632/ccs	PB_GM12878_R2	hg38_SIRV	chr3	12503260	12533658	+	5	2841	9487	250481	ENSG00000154743.17	ENCODEHT000250481	TSEN2	ENCODEHT000250481	Known	ISM	None	0.949999988079071	None	None	None	None
5922e07b-b75e-4552-a6ec-0b72c6fa1599	ONT_GM12878_R1	hg38_SIRV	chr16	4476603	4509906	+	6	1217	42847	250219	ENSG00000103415.11	ENCODEHT000250219	HMOX2	ENCODEHT000250219	Known	NNC	None	0.15000000596046448	None	None	None	None
m54284U_191111_172039/72155286/ccs	PB_GM12878_R2	hg38_SIRV	chr13	72754927	72754211	-	1	1001	37577	250478	ENSG00000083520.14	ENCODEHT000250478	DIS3	ENCODEHT000250478	Known	Genomic	None	0.8500000238418579	None	None	None	None
7a6dbd2b-83ab-443f-b352-9730a9be30f6	ONT_GM12878_R1	hg38_SIRV	chrM	5592	5890	+	1	293	65638	250351	ENCODEHG000065638	ENCODEHT000250351	ENCODEHG000065638	ENCODEHT000250351	Antisense	Antisense	None	0.20000000298023224	None	None	None	None
d69d5b65-2210-433f-bbff-f0ed59150dba	ONT_GM12878_R2	hg38_SIRV	chr7	5529930	5527157	-	5	1702	20784	234707	ENSG00000075624.14	ENCODEHT000234707	ACTB	ENCODEHT000234707	Known	ISM	Suffix	0.44999998807907104	None	None	None	None
m54284U_191111_172039/93192983/ccs	PB_GM12878_R2	hg38_SIRV	chr1	8878714	8861004	-	12	1805	298	1291	ENSG00000074800.15	ENST00000234590.10	ENO1	ENO1-201	Known	Known	None	0.15000000596046448	None	None	None	None
m54284U_191111_172039/35258824/ccs	PB_GM12878_R2	hg38_SIRV	chr2	17753804	17717152	-	12	1301	5578	250367	ENSG00000163029.15	ENCODEHT000250367	SMC6	ENCODEHT000250367	Known	ISM	Prefix	0.6499999761581421	None	None	None	None
9cb3d78e-9552-4c88-80ee-a3405b1e72fe	ONT_GM12878_R1	hg38_SIRV	chr11	8682803	8685843	+	5	489	30933	106283	ENSG00000166441.12	ENST00000314138.10	RPL27A	RPL27A-201	Known	Known	None	0.05000000074505806	None	None	None	None
m54284U_191110_105540/86180250/ccs	PB_GM12878_R1	hg38_SIRV	chr17	7572826	7578617	+	11	1368	45348	159620	ENSG00000161960.14	ENST00000293831.12	EIF4A1	EIF4A1-201	Known	Known	None	0.44999998807907104	None	None	None	None
c011f031-1e66-4987-b90b-be69faeb03f7	ONT_GM12878_R2	hg38_SIRV	chr18	50283356	50282348	-	3	644	48794	173389	ENSG00000154832.14	ENST00000587170.1	CXXC1	CXXC1-208	Known	Known	None	0.25	None	None	None	None
m54284U_191110_105540/124127685/ccs	PB_GM12878_R1	hg38_SIRV	chr15	44711514	44718143	+	4	944	41096	142485	ENSG00000166710.18	ENST00000558401.6	B2M	B2M-204	Known	Known	None	0.20000000298023224	None	None	None	None
m54284U_191110_105540/24709310/ccs	PB_GM12878_R1	hg38_SIRV	chr5	32585576	32601956	+	5	1307	15346	55078	ENSG00000113387.11	ENST00000265073.8	SUB1	SUB1-201	Known	Known	None	0.25	None	None	None	None
524f2547-0faf-48c5-b7d0-e2f57ec6d970	ONT_GM12878_R1	hg38_SIRV	chrM	5592	5901	+	1	304	65638	250351	ENCODEHG000065638	ENCODEHT000250351	ENCODEHG000065638	ENCODEHT000250351	Antisense	Antisense	None	0.15000000596046448	None	None	None	None
8f9e8923-9496-4d9d-a62a-8a82c34c974c	ONT_GM12878_R2	hg38_SIRV	chr13	72755311	72756171	+	1	861	37576	250482	ENSG00000136122.15	ENCODEHT000250482	BORA	ENCODEHT000250482	Known	Genomic	None	0.3499999940395355	None	None	None	None
70688b24-297d-4db9-9bec-8a5434f3e453	ONT_GM12878_R1	hg38_SIRV	chrM	5592	5890	+	1	293	65638	250351	ENCODEHG000065638	ENCODEHT000250351	ENCODEHG000065638	ENCODEHT000250351	Antisense	Antisense	None	0.20000000298023224	None	None	None	None
db403576-135c-404c-95c0-151147eaea64	ONT_GM12878_R1	hg38_SIRV	chr16	4476413	4509904	+	6	1215	42847	149671	ENSG00000103415.11	ENST00000570646.5	HMOX2	HMOX2-208	Known	Known	None	0.15000000596046448	None	None	None	None
m54284U_191111_172039/60687707/ccs	PB_GM12878_R2	hg38_SIRV	chr21	41426308	41459211	+	16	2668	54199	246627	ENSG00000157601.13	ENCODEHT000246627	MX1	ENCODEHT000246627	Known	NIC	None	0.25	None	None	None	None
fd090fee-a8a0-4b8f-8526-f34f61d73e57	ONT_GM12878_R1	hg38_SIRV	chr4	17837634	17843447	+	6	812	12745	250479	ENSG00000109805.9	ENCODEHT000250479	NCAPG	ENCODEHT000250479	Known	ISM	Suffix	0.4000000059604645	None	None	None	None
6c44b0c8-d31c-41e9-a49a-bc78582a262c	ONT_GM12878_R2	hg38_SIRV	chr18	50285034	50282348	-	8	1308	48794	250335	ENSG00000154832.14	ENCODEHT000250335	CXXC1	ENCODEHT000250335	Known	ISM	Suffix	0.25	None	None	None	None
fb5ecf36-0469-460f-803e-5604f3afa744	ONT_GM12878_R2	hg38_SIRV	chr7	5528588	5527158	-	3	1209	20784	234691	ENSG00000075624.14	ENCODEHT000234691	ACTB	ENCODEHT000234691	Known	ISM	Both	0.44999998807907104	None	None	None	None
m54284U_191111_172039/93259625/ccs	PB_GM12878_R2	hg38_SIRV	chr1	8878691	8861004	-	12	1782	298	1291	ENSG00000074800.15	ENST00000234590.10	ENO1	ENO1-201	Known	Known	None	0.15000000596046448	None	None	None	None
m54284U_191110_105540/86182333/ccs	PB_GM12878_R1	hg38_SIRV	chr17	7572826	7578618	+	11	1369	45348	159620	ENSG00000161960.14	ENST00000293831.12	EIF4A1	EIF4A1-201	Known	Known	None	0.44999998807907104	None	None	None	None
m54284U_191111_172039/48761341/ccs	PB_GM12878_R2	hg38_SIRV	chr2	17753732	17717101	-	13	1321	5578	250373	ENSG00000163029.15	ENCODEHT000250373	SMC6	ENCODEHT000250373	Known	ISM	Prefix	0.6499999761581421	None	None	None	None
9c8c3e29-8bdf-4e66-90bf-2798786129ca	ONT_GM12878_R2	hg38_SIRV	chr7	5527916	5527156	-	1	688	20784	234670	ENSG00000075624.14	ENCODEHT000234670	ACTB	ENCODEHT000234670	Known	Genomic	None	0.44999998807907104	None	None	None	None
5429594a-f55f-4a5b-919f-00eba8ce811a	ONT_GM12878_R1	hg38_SIRV	chr3	12503361	12539613	+	9	1490	9487	250483	ENSG00000154743.17	ENCODEHT000250483	TSEN2	ENCODEHT000250483	Known	ISM	Suffix	0.30000001192092896	None	None	None	None
fe5c0b9f-6df2-4734-9035-4deab4c35209	ONT_GM12878_R2	hg38_SIRV	chr13	72755231	72756221	+	1	869	37576	250482	ENSG00000136122.15	ENCODEHT000250482	BORA	ENCODEHT000250482	Known	Genomic	None	0.15000000596046448	None	None	None	None
m54284U_191110_105540/124256576/ccs	PB_GM12878_R1	hg38_SIRV	chr15	44711514	44718136	+	4	937	41096	142485	ENSG00000166710.18	ENST00000558401.6	B2M	B2M-204	Known	Known	None	0.30000001192092896	None	None	None	None
3a2c3d65-2b89-40db-b555-4a68f7328563	ONT_GM12878_R1	hg38_SIRV	chr11	8682803	8685834	+	5	486	30933	106283	ENSG00000166441.12	ENST00000314138.10	RPL27A	RPL27A-201	Known	Known	None	0.15000000596046448	None	None	None	None
m54284U_191111_172039/60819228/ccs	PB_GM12878_R2	hg38_SIRV	chr21	41426265	41459214	+	17	2790	54199	246652	ENSG00000157601.13	ENCODEHT000246652	MX1	ENCODEHT000246652	Known	NIC	None	0.20000000298023224	None	None	None	None
16065c6e-328f-4722-9a54-fad1d7ca9967	ONT_GM12878_R1	hg38_SIRV	chr16	4476413	4509902	+	6	1213	42847	149671	ENSG00000103415.11	ENST00000570646.5	HMOX2	HMOX2-208	Known	Known	None	0.15000000596046448	None	None	None	None
m54284U_191110_105540/25755829/ccs	PB_GM12878_R1	hg38_SIRV	chr5	32585576	32601127	+	5	478	15346	55078	ENSG00000113387.11	ENST00000265073.8	SUB1	SUB1-201	Known	Known	None	0.20000000298023224	None	None	None	None
093b3c42-0477-44fe-beef-c81586626de0	ONT_GM12878_R2	hg38_SIRV	chr13	72756051	72755270	-	1	1068	37577	250478	ENSG00000083520.14	ENCODEHT000250478	DIS3	ENCODEHT000250478	Known	Genomic	None	0.15000000596046448	None	None	None	None
47731b47-70d5-4d23-be22-8dbc543345bb	ONT_GM12878_R2	hg38_SIRV	chr4	17837640	17843441	+	6	800	12745	250479	ENSG00000109805.9	ENCODEHT000250479	NCAPG	ENCODEHT000250479	Known	ISM	Suffix	0.4000000059604645	None	None	None	None
4d6fd7b2-3cac-4795-a5c2-672b26036f36	ONT_GM12878_R1	hg38_SIRV	chrM	5592	5885	+	1	288	65638	250351	ENCODEHG000065638	ENCODEHT000250351	ENCODEHG000065638	ENCODEHT000250351	Antisense	Antisense	None	0.20000000298023224	None	None	None	None
136cf8a5-a042-4d2c-a748-0c9e0efe33d7	ONT_GM12878_R2	hg38_SIRV	chr18	50283321	50282348	-	3	602	48794	173389	ENSG00000154832.14	ENST00000587170.1	CXXC1	CXXC1-208	Known	Known	None	0.25	None	None	None	None
077a6acf-8726-419e-badd-f11d3a2bdad2	ONT_GM12878_R2	hg38_SIRV	chr7	5529850	5527157	-	5	1622	20784	234707	ENSG00000075624.14	ENCODEHT000234707	ACTB	ENCODEHT000234707	Known	ISM	Suffix	0.44999998807907104	None	None	None	None
7a22e3ff-640a-4442-89dd-6e0e8fb6cf86	ONT_GM12878_R1	hg38_SIRV	chrM	5592	5887	+	1	290	65638	250351	ENCODEHG000065638	ENCODEHT000250351	ENCODEHG000065638	ENCODEHT000250351	Antisense	Antisense	None	0.20000000298023224	None	None	None	None
m54284U_191111_172039/60819278/ccs	PB_GM12878_R2	hg38_SIRV	chr21	41426241	41459209	+	17	2771	54199	193895	ENSG00000157601.13	ENST00000398598.7	MX1	MX1-202	Known	Known	None	0.20000000298023224	None	None	None	None
m54284U_191110_105540/86247044/ccs	PB_GM12878_R1	hg38_SIRV	chr17	7572826	7578623	+	11	1374	45348	159620	ENSG00000161960.14	ENST00000293831.12	EIF4A1	EIF4A1-201	Known	Known	None	0.550000011920929	None	None	None	None
m54284U_191110_105540/16450114/ccs	PB_GM12878_R1	hg38_SIRV	chr13	72755775	72755279	-	1	781	37577	250478	ENSG00000083520.14	ENCODEHT000250478	DIS3	ENCODEHT000250478	Known	Genomic	None	0.25	None	None	None	None
m54284U_191111_172039/93260434/ccs	PB_GM12878_R2	hg38_SIRV	chr1	8878684	8861004	-	12	1775	298	1291	ENSG00000074800.15	ENST00000234590.10	ENO1	ENO1-201	Known	Known	None	0.15000000596046448	None	None	None	None
m54284U_191111_172039/65668919/ccs	PB_GM12878_R2	hg38_SIRV	chr2	17753723	17717152	-	12	1220	5578	250367	ENSG00000163029.15	ENCODEHT000250367	SMC6	ENCODEHT000250367	Known	ISM	Prefix	0.6499999761581421	None	None	None	None
9c5c1987-4090-4366-8051-3c02b684551d	ONT_GM12878_R2	hg38_SIRV	chr7	5527452	5527156	-	1	232	20784	234670	ENSG00000075624.14	ENCODEHT000234670	ACTB	ENCODEHT000234670	Known	Genomic	None	0.44999998807907104	None	None	None	None
m54284U_191110_105540/124256629/ccs	PB_GM12878_R1	hg38_SIRV	chr15	44711514	44718136	+	4	937	41096	142485	ENSG00000166710.18	ENST00000558401.6	B2M	B2M-204	Known	Known	None	0.30000001192092896	None	None	None	None
25443a26-5c16-4047-8156-af0badbc39a0	ONT_GM12878_R1	hg38_SIRV	chr16	4476413	4509897	+	6	1208	42847	149671	ENSG00000103415.11	ENST00000570646.5	HMOX2	HMOX2-208	Known	Known	None	0.20000000298023224	None	None	None	None
3c442a44-86ea-47bd-ab03-da37e052e117	ONT_GM12878_R1	hg38_SIRV	chrM	5592	5895	+	1	298	65638	250351	ENCODEHG000065638	ENCODEHT000250351	ENCODEHG000065638	ENCODEHT000250351	Antisense	Antisense	None	0.15000000596046448	None	None	None	None
m54284U_191111_172039/172819164/ccs	PB_GM12878_R2	hg38_SIRV	chr3	12503565	12539627	+	9	1384	9487	250483	ENSG00000154743.17	ENCODEHT000250483	TSEN2	ENCODEHT000250483	Known	ISM	Suffix	0.25	None	None	None	None
m54284U_191110_105540/26281908/ccs	PB_GM12878_R1	hg38_SIRV	chr5	32585576	32601331	+	5	705	15346	55078	ENSG00000113387.11	ENST00000265073.8	SUB1	SUB1-201	Known	Known	None	0.10000000149011612	None	None	None	None
763751fb-41d4-4b7b-9cb5-904b2b74017c	ONT_GM12878_R2	hg38_SIRV	chr4	17837643	17843467	+	6	823	12745	250479	ENSG00000109805.9	ENCODEHT000250479	NCAPG	ENCODEHT000250479	Known	ISM	Suffix	0.25	None	None	None	None
8b231f1e-396c-47c7-bc23-5610b974c512	ONT_GM12878_R2	hg38_SIRV	chr13	72755331	72756215	+	1	763	37576	250482	ENSG00000136122.15	ENCODEHT000250482	BORA	ENCODEHT000250482	Known	Genomic	None	0.20000000298023224	None	None	None	None
84191907-e230-4b86-b1c5-c4d2a2ef7f1f	ONT_GM12878_R2	hg38_SIRV	chr18	50282987	50282348	-	2	523	48794	250484	ENSG00000154832.14	ENCODEHT000250484	CXXC1	ENCODEHT000250484	Known	ISM	Suffix	0.25	None	None	None	None
06c252a9-8b55-462b-aec0-0cf3ffe5c4f1	ONT_GM12878_R1	hg38_SIRV	chrM	5592	5821	+	1	224	65638	250351	ENCODEHG000065638	ENCODEHT000250351	ENCODEHG000065638	ENCODEHT000250351	Antisense	Antisense	None	0.3499999940395355	None	None	None	None
m54284U_191111_172039/60883494/ccs	PB_GM12878_R2	hg38_SIRV	chr21	41426241	41459209	+	17	2771	54199	193895	ENSG00000157601.13	ENST00000398598.7	MX1	MX1-202	Known	Known	None	0.20000000298023224	None	None	None	None
37c12e85-a636-4722-b196-b2ab1f9409c6	ONT_GM12878_R1	hg38_SIRV	chr11	8682803	8685840	+	5	492	30933	106283	ENSG00000166441.12	ENST00000314138.10	RPL27A	RPL27A-201	Known	Known	None	0.10000000149011612	None	None	None	None
a89fa4f4-f49a-499c-9a69-b04050e02853	ONT_GM12878_R1	hg38_SIRV	chr13	72756045	72755308	-	1	1022	37577	250478	ENSG00000083520.14	ENCODEHT000250478	DIS3	ENCODEHT000250478	Known	Genomic	None	0.6499999761581421	None	None	None	None
m54284U_191110_105540/86311107/ccs	PB_GM12878_R1	hg38_SIRV	chr17	7572826	7578618	+	11	1369	45348	159620	ENSG00000161960.14	ENST00000293831.12	EIF4A1	EIF4A1-201	Known	Known	None	0.44999998807907104	None	None	None	None
b393b873-0f60-423e-8d96-5b4995788eb3	ONT_GM12878_R1	hg38_SIRV	chrM	5592	5901	+	1	310	65638	250351	ENCODEHG000065638	ENCODEHT000250351	ENCODEHG000065638	ENCODEHT000250351	Antisense	Antisense	None	0.15000000596046448	None	None	None	None
m54284U_191111_172039/69535167/ccs	PB_GM12878_R2	hg38_SIRV	chr2	17753777	17717152	-	12	1274	5578	250367	ENSG00000163029.15	ENCODEHT000250367	SMC6	ENCODEHT000250367	Known	ISM	Prefix	0.6499999761581421	None	None	None	None
47b80bcb-4645-464e-bc01-f2bba9aa50b4	ONT_GM12878_R2	hg38_SIRV	chr7	5530589	5527156	-	6	1756	20784	73194	ENSG00000075624.14	ENST00000331789.10	ACTB	ACTB-201	Known	Known	None	0.44999998807907104	None	None	None	None
m54284U_191111_172039/61015153/ccs	PB_GM12878_R2	hg38_SIRV	chr21	41426241	41459209	+	17	2771	54199	193895	ENSG00000157601.13	ENST00000398598.7	MX1	MX1-202	Known	Known	None	0.20000000298023224	None	None	None	None
3ae71b1e-ed1c-41c7-b36c-2bab601b2f8b	ONT_GM12878_R1	hg38_SIRV	chrM	5592	5876	+	1	285	65638	250351	ENCODEHG000065638	ENCODEHT000250351	ENCODEHG000065638	ENCODEHT000250351	Antisense	Antisense	None	0.20000000298023224	None	None	None	None
34c8ef97-4629-4895-8c92-43ba5d702cdc	ONT_GM12878_R1	hg38_SIRV	chr16	4476407	4509898	+	7	1318	42847	250282	ENSG00000103415.11	ENCODEHT000250282	HMOX2	ENCODEHT000250282	Known	NNC	None	0.20000000298023224	None	None	None	None
13e5c43c-f073-426d-b184-6a3eb052d138	ONT_GM12878_R1	hg38_SIRV	chr13	72755358	72756215	+	1	744	37576	250482	ENSG00000136122.15	ENCODEHT000250482	BORA	ENCODEHT000250482	Known	Genomic	None	0.20000000298023224	None	None	None	None
m54284U_191111_172039/93324079/ccs	PB_GM12878_R2	hg38_SIRV	chr1	8878689	8861004	-	12	1768	298	1291	ENSG00000074800.15	ENST00000234590.10	ENO1	ENO1-201	Known	Known	None	0.15000000596046448	None	None	None	None
92ef28c6-8f7e-4747-8954-97604ee0dbe4	ONT_GM12878_R1	hg38_SIRV	chrM	5592	5890	+	1	293	65638	250351	ENCODEHG000065638	ENCODEHT000250351	ENCODEHG000065638	ENCODEHT000250351	Antisense	Antisense	None	0.20000000298023224	None	None	None	None
c35d3d66-1e6d-4605-85be-25119b61a046	ONT_GM12878_R2	hg38_SIRV	chr4	17837656	17843465	+	6	808	12745	250479	ENSG00000109805.9	ENCODEHT000250479	NCAPG	ENCODEHT000250479	Known	ISM	Suffix	0.30000001192092896	None	None	None	None
5970749a-fa86-47f7-b71a-7a77e41f1109	ONT_GM12878_R2	hg38_SIRV	chr3	12503510	12529852	+	6	671	9487	250485	ENSG00000154743.17	ENCODEHT000250485	TSEN2	ENCODEHT000250485	Known	ISM	Prefix	0.20000000298023224	None	None	None	None
3b26026a-2966-4528-bf81-68c8dbaee487	ONT_GM12878_R2	hg38_SIRV	chr18	50283189	50282346	-	1	820	48794	250360	ENSG00000154832.14	ENCODEHT000250360	CXXC1	ENCODEHT000250360	Known	Genomic	None	0.25	None	None	None	None
m54284U_191110_105540/124258813/ccs	PB_GM12878_R1	hg38_SIRV	chr15	44711514	44718142	+	4	943	41096	142485	ENSG00000166710.18	ENST00000558401.6	B2M	B2M-204	Known	Known	None	0.20000000298023224	None	None	None	None
170d3258-d909-4919-bb21-6ae050fe1080	ONT_GM12878_R1	hg38_SIRV	chrM	5592	5900	+	1	303	65638	250351	ENCODEHG000065638	ENCODEHT000250351	ENCODEHG000065638	ENCODEHT000250351	Antisense	Antisense	None	0.15000000596046448	None	None	None	None
m54284U_191110_105540/26542645/ccs	PB_GM12878_R1	hg38_SIRV	chr5	32585576	32601956	+	5	1307	15346	55078	ENSG00000113387.11	ENST00000265073.8	SUB1	SUB1-201	Known	Known	None	0.25	None	None	None	None
9f60003f-38aa-4cb3-ac0a-23bbb371e5f9	ONT_GM12878_R2	hg38_SIRV	chr13	72755362	72756216	+	1	733	37576	250482	ENSG00000136122.15	ENCODEHT000250482	BORA	ENCODEHT000250482	Known	Genomic	None	0.20000000298023224	None	None	None	None
m54284U_191111_172039/61016143/ccs	PB_GM12878_R2	hg38_SIRV	chr21	41426241	41459211	+	17	2773	54199	193895	ENSG00000157601.13	ENST00000398598.7	MX1	MX1-202	Known	Known	None	0.15000000596046448	None	None	None	None
7235d86a-8281-46a6-b97f-2586c608bf11	ONT_GM12878_R1	hg38_SIRV	chr11	8682803	8685846	+	5	498	30933	106283	ENSG00000166441.12	ENST00000314138.10	RPL27A	RPL27A-201	Known	Known	None	0.10000000149011612	None	None	None	None
7cb2d140-b91b-40d5-8af8-8917276271bf	ONT_GM12878_R2	hg38_SIRV	chr7	5530582	5527156	-	6	1792	20784	73194	ENSG00000075624.14	ENST00000331789.10	ACTB	ACTB-201	Known	Known	None	0.44999998807907104	None	None	None	None
m54284U_191111_172039/82447116/ccs	PB_GM12878_R2	hg38_SIRV	chr2	17753796	17717152	-	12	1293	5578	250367	ENSG00000163029.15	ENCODEHT000250367	SMC6	ENCODEHT000250367	Known	ISM	Prefix	0.6499999761581421	None	None	None	None
m54284U_191110_105540/86313780/ccs	PB_GM12878_R1	hg38_SIRV	chr17	7572826	7578622	+	11	1373	45348	159620	ENSG00000161960.14	ENST00000293831.12	EIF4A1	EIF4A1-201	Known	Known	None	0.5	None	None	None	None
m54284U_191111_172039/93324425/ccs	PB_GM12878_R2	hg38_SIRV	chr1	8878683	8861004	-	12	1774	298	1291	ENSG00000074800.15	ENST00000234590.10	ENO1	ENO1-201	Known	Known	None	0.15000000596046448	None	None	None	None
b4b0e843-4bc4-47ac-9bf9-c849dd278c47	ONT_GM12878_R2	hg38_SIRV	chr16	4476414	4509897	+	6	1201	42847	149671	ENSG00000103415.11	ENST00000570646.5	HMOX2	HMOX2-208	Known	Known	None	0.20000000298023224	None	None	None	None
89a090ed-6eec-4923-b669-c812e980040b	ONT_GM12878_R2	hg38_SIRV	chr13	72755384	72756224	+	1	719	37576	250482	ENSG00000136122.15	ENCODEHT000250482	BORA	ENCODEHT000250482	Known	Genomic	None	0.05000000074505806	None	None	None	None
9075bf2e-b823-451d-aed5-14dc760356ef	ONT_GM12878_R1	hg38_SIRV	chrM	5592	5896	+	1	299	65638	250351	ENCODEHG000065638	ENCODEHT000250351	ENCODEHG000065638	ENCODEHT000250351	Antisense	Antisense	None	0.15000000596046448	None	None	None	None
c5cb8eff-c134-461a-bd08-398af46c30fb	ONT_GM12878_R2	hg38_SIRV	chr18	50287629	50282348	-	12	2830	48794	250486	ENSG00000154832.14	ENCODEHT000250486	CXXC1	ENCODEHT000250486	Known	NIC	None	0.25	None	None	None	None
f2f1e9f1-d04c-4d14-a78f-4580e1a820cb	ONT_GM12878_R1	hg38_SIRV	chr4	17837662	17843469	+	6	798	12745	250479	ENSG00000109805.9	ENCODEHT000250479	NCAPG	ENCODEHT000250479	Known	ISM	Suffix	0.25	None	None	None	None
b6fad5b1-92b0-48c5-a1ec-5b1e7eec4692	ONT_GM12878_R1	hg38_SIRV	chr3	12503515	12533313	+	8	1408	9487	250487	ENSG00000154743.17	ENCODEHT000250487	TSEN2	ENCODEHT000250487	Known	NNC	None	0.44999998807907104	None	None	None	None
m54284U_191110_105540/124324000/ccs	PB_GM12878_R1	hg38_SIRV	chr15	44711514	44718136	+	4	937	41096	142485	ENSG00000166710.18	ENST00000558401.6	B2M	B2M-204	Known	Known	None	0.30000001192092896	None	None	None	None
m54284U_191111_172039/93389263/ccs	PB_GM12878_R2	hg38_SIRV	chr1	8878701	8861004	-	12	1770	298	250488	ENSG00000074800.15	ENCODEHT000250488	ENO1	ENCODEHT000250488	Known	NNC	None	0.15000000596046448	None	None	None	None
m54284U_191110_105540/26543113/ccs	PB_GM12878_R1	hg38_SIRV	chr5	32585576	32601331	+	5	682	15346	55078	ENSG00000113387.11	ENST00000265073.8	SUB1	SUB1-201	Known	Known	None	0.10000000149011612	None	None	None	None
7414294f-3762-4afc-b8cb-0d42ffab3011	ONT_GM12878_R1	hg38_SIRV	chrM	5592	5901	+	1	304	65638	250351	ENCODEHG000065638	ENCODEHT000250351	ENCODEHG000065638	ENCODEHT000250351	Antisense	Antisense	None	0.15000000596046448	None	None	None	None
m54284U_191111_172039/84937088/ccs	PB_GM12878_R2	hg38_SIRV	chr2	17753828	17717152	-	12	1325	5578	250367	ENSG00000163029.15	ENCODEHT000250367	SMC6	ENCODEHT000250367	Known	ISM	Prefix	0.6499999761581421	None	None	None	None
m54284U_191111_172039/61344285/ccs	PB_GM12878_R2	hg38_SIRV	chr21	41426241	41459210	+	17	2772	54199	193895	ENSG00000157601.13	ENST00000398598.7	MX1	MX1-202	Known	Known	None	0.15000000596046448	None	None	None	None
38fdcf9f-5a9e-4c2d-9861-757709193c5a	ONT_GM12878_R2	hg38_SIRV	chr13	72755526	72756225	+	1	610	37576	250482	ENSG00000136122.15	ENCODEHT000250482	BORA	ENCODEHT000250482	Known	Genomic	None	0.05000000074505806	None	None	None	None
6c4b5eac-3380-4c3f-a886-431eff256ae3	ONT_GM12878_R1	hg38_SIRV	chrM	5592	5874	+	1	277	65638	250351	ENCODEHG000065638	ENCODEHT000250351	ENCODEHG000065638	ENCODEHT000250351	Antisense	Antisense	None	0.20000000298023224	None	None	None	None
ee1bddd8-2357-4474-944f-5ef15ecf4cfa	ONT_GM12878_R2	hg38_SIRV	chr18	50283326	50282346	-	1	957	48794	250360	ENSG00000154832.14	ENCODEHT000250360	CXXC1	ENCODEHT000250360	Known	Genomic	None	0.25	None	None	None	None
a4fed660-9f36-4f30-a072-1293e45497d1	ONT_GM12878_R1	hg38_SIRV	chr11	8682803	8685834	+	5	486	30933	106283	ENSG00000166441.12	ENST00000314138.10	RPL27A	RPL27A-201	Known	Known	None	0.15000000596046448	None	None	None	None
m54284U_191110_105540/86377327/ccs	PB_GM12878_R1	hg38_SIRV	chr17	7572826	7578623	+	11	1374	45348	159620	ENSG00000161960.14	ENST00000293831.12	EIF4A1	EIF4A1-201	Known	Known	None	0.550000011920929	None	None	None	None
5b5d4a00-fc62-4121-9a86-b29247dee2fa	ONT_GM12878_R1	hg38_SIRV	chrM	5592	5895	+	1	298	65638	250351	ENCODEHG000065638	ENCODEHT000250351	ENCODEHG000065638	ENCODEHT000250351	Antisense	Antisense	None	0.15000000596046448	None	None	None	None
m54284U_191110_105540/118948611/ccs	PB_GM12878_R1	hg38_SIRV	chr16	4476415	4509901	+	6	1210	42847	149671	ENSG00000103415.11	ENST00000570646.5	HMOX2	HMOX2-208	Known	Known	None	0.20000000298023224	None	None	None	None
m54284U_191110_105540/124518961/ccs	PB_GM12878_R1	hg38_SIRV	chr15	44711514	44718144	+	4	945	41096	142485	ENSG00000166710.18	ENST00000558401.6	B2M	B2M-204	Known	Known	None	0.20000000298023224	None	None	None	None
bb66c148-4d3e-42e5-a995-6d5900fdb42e	ONT_GM12878_R2	hg38_SIRV	chr7	5530585	5527156	-	6	1779	20784	73194	ENSG00000075624.14	ENST00000331789.10	ACTB	ACTB-201	Known	Known	None	0.44999998807907104	None	None	None	None
m54284U_191111_172039/61409579/ccs	PB_GM12878_R2	hg38_SIRV	chr21	41426241	41459210	+	17	2772	54199	193895	ENSG00000157601.13	ENST00000398598.7	MX1	MX1-202	Known	Known	None	0.15000000596046448	None	None	None	None
1bf91b89-c3c6-4772-b3fe-e42f5faf9e28	ONT_GM12878_R1	hg38_SIRV	chr4	17837680	17843446	+	6	758	12745	250479	ENSG00000109805.9	ENCODEHT000250479	NCAPG	ENCODEHT000250479	Known	ISM	Suffix	0.3499999940395355	None	None	None	None
m54284U_191111_172039/95160847/ccs	PB_GM12878_R2	hg38_SIRV	chr2	17753775	17717152	-	12	1272	5578	250367	ENSG00000163029.15	ENCODEHT000250367	SMC6	ENCODEHT000250367	Known	ISM	Prefix	0.6499999761581421	None	None	None	None
b35a46b2-db63-46d1-94d1-73c1d8c2a444	ONT_GM12878_R2	hg38_SIRV	chr18	50287665	50282348	-	15	2292	48794	173385	ENSG00000154832.14	ENST00000285106.10	CXXC1	CXXC1-201	Known	Known	None	0.25	None	None	None	None
m54284U_191110_105540/27134289/ccs	PB_GM12878_R1	hg38_SIRV	chr5	32585576	32601304	+	5	655	15346	55078	ENSG00000113387.11	ENST00000265073.8	SUB1	SUB1-201	Known	Known	None	0.6499999761581421	None	None	None	None
3b85975b-8114-4290-ab11-5981bd29aa44	ONT_GM12878_R2	hg38_SIRV	chr7	5527536	5527156	-	1	316	20784	234670	ENSG00000075624.14	ENCODEHT000234670	ACTB	ENCODEHT000234670	Known	Genomic	None	0.44999998807907104	None	None	None	None
b65b45f6-585c-4358-a2fb-6143895ee413	ONT_GM12878_R2	hg38_SIRV	chr13	72755532	72756221	+	1	594	37576	250482	ENSG00000136122.15	ENCODEHT000250482	BORA	ENCODEHT000250482	Known	Genomic	None	0.15000000596046448	None	None	None	None
5ff59c13-e029-4c6d-a1e1-2a16840c45bf	ONT_GM12878_R1	hg38_SIRV	chrM	5592	5901	+	1	304	65638	250351	ENCODEHG000065638	ENCODEHT000250351	ENCODEHG000065638	ENCODEHT000250351	Antisense	Antisense	None	0.15000000596046448	None	None	None	None
m54284U_191111_172039/61474677/ccs	PB_GM12878_R2	hg38_SIRV	chr21	41426241	41459211	+	17	2773	54199	193895	ENSG00000157601.13	ENST00000398598.7	MX1	MX1-202	Known	Known	None	0.15000000596046448	None	None	None	None
m54284U_191110_105540/40307211/ccs	PB_GM12878_R1	hg38_SIRV	chr16	4476416	4509898	+	6	1206	42847	149671	ENSG00000103415.11	ENST00000570646.5	HMOX2	HMOX2-208	Known	Known	None	0.20000000298023224	None	None	None	None
m54284U_191110_105540/177340571/ccs	PB_GM12878_R1	hg38_SIRV	chr3	12503720	12539623	+	7	957	9487	250489	ENSG00000154743.17	ENCODEHT000250489	TSEN2	ENCODEHT000250489	Known	ISM	Suffix	0.30000001192092896	None	None	None	None
fb96deb5-ee2b-4dc9-a577-e737bdf03d6a	ONT_GM12878_R1	hg38_SIRV	chrM	5595	6299	+	1	699	58700	206673	ENSG00000198804.2	ENST00000361624.2	MT-CO1	MT-CO1-201	Known	Known	None	0.25	None	None	None	None
1694a720-d84c-4487-8166-97cad8c76e88	ONT_GM12878_R2	hg38_SIRV	chr7	5527534	5527156	-	1	314	20784	234670	ENSG00000075624.14	ENCODEHT000234670	ACTB	ENCODEHT000234670	Known	Genomic	None	0.44999998807907104	None	None	None	None
m54284U_191110_105540/86508036/ccs	PB_GM12878_R1	hg38_SIRV	chr17	7572826	7578622	+	11	1373	45348	159620	ENSG00000161960.14	ENST00000293831.12	EIF4A1	EIF4A1-201	Known	Known	None	0.5	None	None	None	None
0fe9c53c-a64c-429e-9f43-ca6cca0b3fd4	ONT_GM12878_R1	hg38_SIRV	chr11	8682803	8685846	+	5	501	30933	245202	ENSG00000166441.12	ENCODEHT000245202	RPL27A	ENCODEHT000245202	Known	NNC	None	0.10000000149011612	None	None	None	None
1bde6268-abe9-40fd-a463-426d04113c5a	ONT_GM12878_R1	hg38_SIRV	chr13	72755615	72756207	+	1	471	37576	250482	ENSG00000136122.15	ENCODEHT000250482	BORA	ENCODEHT000250482	Known	Genomic	None	0.25	None	None	None	None
82d43797-1126-405f-92d3-0a90fb5bcd70	ONT_GM12878_R2	hg38_SIRV	chr18	50285027	50282347	-	8	1248	48794	250449	ENSG00000154832.14	ENCODEHT000250449	CXXC1	ENCODEHT000250449	Known	ISM	Suffix	0.25	None	None	None	None
2d7ddfef-8e67-4027-b07e-814d4548ab22	ONT_GM12878_R1	hg38_SIRV	chrM	5595	7506	+	1	1905	58700	206673	ENSG00000198804.2	ENST00000361624.2	MT-CO1	MT-CO1-201	Known	Known	None	0.4000000059604645	None	None	None	None
1a9a7ff9-8243-48f6-8e2e-d2762436f769	ONT_GM12878_R1	hg38_SIRV	chr4	17837697	17843458	+	6	760	12745	250479	ENSG00000109805.9	ENCODEHT000250479	NCAPG	ENCODEHT000250479	Known	ISM	Suffix	0.5	None	None	None	None
m54284U_191111_172039/132188700/ccs	PB_GM12878_R2	hg38_SIRV	chr2	17753770	17717098	-	11	1192	5578	250413	ENSG00000163029.15	ENCODEHT000250413	SMC6	ENCODEHT000250413	Known	ISM	Prefix	0.6499999761581421	None	None	None	None
m54284U_191110_105540/124519257/ccs	PB_GM12878_R1	hg38_SIRV	chr15	44711514	44718144	+	4	945	41096	142485	ENSG00000166710.18	ENST00000558401.6	B2M	B2M-204	Known	Known	None	0.20000000298023224	None	None	None	None
m54284U_191110_105540/28442654/ccs	PB_GM12878_R1	hg38_SIRV	chr5	32585576	32601323	+	5	674	15346	55078	ENSG00000113387.11	ENST00000265073.8	SUB1	SUB1-201	Known	Known	None	0.25	None	None	None	None
408f99f5-e4a4-4163-b0f2-fde9af5d0987	ONT_GM12878_R1	hg38_SIRV	chrM	5595	7506	+	1	1906	58700	206673	ENSG00000198804.2	ENST00000361624.2	MT-CO1	MT-CO1-201	Known	Known	None	0.4000000059604645	None	None	None	None
m54284U_191111_172039/93390490/ccs	PB_GM12878_R2	hg38_SIRV	chr1	8878684	8861004	-	12	1775	298	1291	ENSG00000074800.15	ENST00000234590.10	ENO1	ENO1-201	Known	Known	None	0.15000000596046448	None	None	None	None
m54284U_191111_172039/61604672/ccs	PB_GM12878_R2	hg38_SIRV	chr21	41426241	41459203	+	17	2765	54199	193895	ENSG00000157601.13	ENST00000398598.7	MX1	MX1-202	Known	Known	None	0.20000000298023224	None	None	None	None
m54284U_191110_105540/117768596/ccs	PB_GM12878_R1	hg38_SIRV	chr16	4476416	4509899	+	6	1207	42847	149671	ENSG00000103415.11	ENST00000570646.5	HMOX2	HMOX2-208	Known	Known	None	0.25	None	None	None	None
9ee1b6ce-e179-4892-9cf3-493e17f32c6c	ONT_GM12878_R2	hg38_SIRV	chr13	72755689	72756222	+	1	412	37576	250482	ENSG00000136122.15	ENCODEHT000250482	BORA	ENCODEHT000250482	Known	Genomic	None	0.10000000149011612	None	None	None	None
c79fded0-9b40-4b1a-84cd-c29e0d301049	ONT_GM12878_R1	hg38_SIRV	chrM	5592	5882	+	1	285	65638	250351	ENCODEHG000065638	ENCODEHT000250351	ENCODEHG000065638	ENCODEHT000250351	Antisense	Antisense	None	0.20000000298023224	None	None	None	None
a0f57017-9649-4fc1-b2c6-5668bfc506a2	ONT_GM12878_R2	hg38_SIRV	chr3	12505207	12533309	+	5	1052	9487	250490	ENSG00000154743.17	ENCODEHT000250490	TSEN2	ENCODEHT000250490	Known	NNC	None	0.4000000059604645	None	None	None	None
m54284U_191110_105540/86573342/ccs	PB_GM12878_R1	hg38_SIRV	chr17	7572826	7578618	+	11	1369	45348	159620	ENSG00000161960.14	ENST00000293831.12	EIF4A1	EIF4A1-201	Known	Known	None	0.44999998807907104	None	None	None	None
ae2afae4-66c2-4eb8-a6cc-0ebd5020a14e	ONT_GM12878_R1	hg38_SIRV	chrM	5592	6192	+	1	589	65638	250351	ENCODEHG000065638	ENCODEHT000250351	ENCODEHG000065638	ENCODEHT000250351	Antisense	Antisense	None	0.44999998807907104	None	None	None	None
m54284U_191111_172039/136775405/ccs	PB_GM12878_R2	hg38_SIRV	chr2	17753828	17717152	-	12	1325	5578	250367	ENSG00000163029.15	ENCODEHT000250367	SMC6	ENCODEHT000250367	Known	ISM	Prefix	0.6499999761581421	None	None	None	None
m54284U_191110_105540/3145879/ccs	PB_GM12878_R1	hg38_SIRV	chr18	50287675	50282349	-	13	2471	48794	250491	ENSG00000154832.14	ENCODEHT000250491	CXXC1	ENCODEHT000250491	Known	NIC	None	0.30000001192092896	None	None	None	None
79dd62a6-8ff7-445c-a17a-27aeffcc7c74	ONT_GM12878_R1	hg38_SIRV	chrM	5592	5901	+	1	304	65638	250351	ENCODEHG000065638	ENCODEHT000250351	ENCODEHG000065638	ENCODEHT000250351	Antisense	Antisense	None	0.15000000596046448	None	None	None	None
d9fad62e-fe9d-45e1-b95b-c42878ef879f	ONT_GM12878_R2	hg38_SIRV	chr7	5530582	5527156	-	6	1778	20784	73194	ENSG00000075624.14	ENST00000331789.10	ACTB	ACTB-201	Known	Known	None	0.44999998807907104	None	None	None	None
m54284U_191111_172039/61604805/ccs	PB_GM12878_R2	hg38_SIRV	chr21	41426241	41459213	+	17	2775	54199	193895	ENSG00000157601.13	ENST00000398598.7	MX1	MX1-202	Known	Known	None	0.10000000149011612	None	None	None	None
10cd57f2-4c01-4e0e-84a4-bc8be14fd003	ONT_GM12878_R1	hg38_SIRV	chr13	72755692	72756223	+	1	410	37576	250482	ENSG00000136122.15	ENCODEHT000250482	BORA	ENCODEHT000250482	Known	Genomic	None	0.05000000074505806	None	None	None	None
m54284U_191110_105540/25560254/ccs	PB_GM12878_R1	hg38_SIRV	chr4	17837727	17843457	+	6	729	12745	250479	ENSG00000109805.9	ENCODEHT000250479	NCAPG	ENCODEHT000250479	Known	ISM	Suffix	0.550000011920929	None	None	None	None
5dfbca38-2aed-4ef6-9968-1f8c13d3739f	ONT_GM12878_R1	hg38_SIRV	chr11	8682803	8685845	+	5	497	30933	106283	ENSG00000166441.12	ENST00000314138.10	RPL27A	RPL27A-201	Known	Known	None	0.10000000149011612	None	None	None	None
m54284U_191110_105540/124520138/ccs	PB_GM12878_R1	hg38_SIRV	chr15	44711514	44718144	+	4	945	41096	142485	ENSG00000166710.18	ENST00000558401.6	B2M	B2M-204	Known	Known	None	0.20000000298023224	None	None	None	None
m54284U_191110_105540/29165376/ccs	PB_GM12878_R1	hg38_SIRV	chr5	32585576	32601119	+	5	470	15346	55078	ENSG00000113387.11	ENST00000265073.8	SUB1	SUB1-201	Known	Known	None	0.15000000596046448	None	None	None	None
46e5aa29-ab71-4d1d-aaf2-5e38fd98c62b	ONT_GM12878_R1	hg38_SIRV	chrM	5595	7506	+	1	1897	58700	206673	ENSG00000198804.2	ENST00000361624.2	MT-CO1	MT-CO1-201	Known	Known	None	0.4000000059604645	None	None	None	None
m54284U_191110_105540/136970499/ccs	PB_GM12878_R1	hg38_SIRV	chr16	4476416	4510346	+	7	1772	42847	149672	ENSG00000103415.11	ENST00000458134.7	HMOX2	HMOX2-205	Known	Known	None	0.05000000074505806	None	None	None	None
m54284U_191110_105540/86705763/ccs	PB_GM12878_R1	hg38_SIRV	chr17	7572826	7578623	+	11	1374	45348	159620	ENSG00000161960.14	ENST00000293831.12	EIF4A1	EIF4A1-201	Known	Known	None	0.550000011920929	None	None	None	None
m54284U_191111_172039/93455526/ccs	PB_GM12878_R2	hg38_SIRV	chr1	8878691	8861004	-	12	1782	298	1291	ENSG00000074800.15	ENST00000234590.10	ENO1	ENO1-201	Known	Known	None	0.15000000596046448	None	None	None	None
m54284U_191111_172039/61605175/ccs	PB_GM12878_R2	hg38_SIRV	chr21	41426308	41459212	+	16	2669	54199	246627	ENSG00000157601.13	ENCODEHT000246627	MX1	ENCODEHT000246627	Known	NIC	None	0.25	None	None	None	None
m54284U_191111_172039/137364198/ccs	PB_GM12878_R2	hg38_SIRV	chr2	17753826	17717152	-	13	1401	5578	250492	ENSG00000163029.15	ENCODEHT000250492	SMC6	ENCODEHT000250492	Known	ISM	Prefix	0.6499999761581421	None	None	None	None
bb3b7362-8876-46d9-85b0-e5ede2e121e1	ONT_GM12878_R2	hg38_SIRV	chr7	5528090	5527160	-	2	783	20784	234678	ENSG00000075624.14	ENCODEHT000234678	ACTB	ENCODEHT000234678	Known	ISM	Both	0.44999998807907104	None	None	None	None
338eb8c4-5712-482a-9c78-1b7081180b14	ONT_GM12878_R2	hg38_SIRV	chr4	17837730	17843469	+	6	738	12745	250479	ENSG00000109805.9	ENCODEHT000250479	NCAPG	ENCODEHT000250479	Known	ISM	Suffix	0.25	None	None	None	None
423719b5-92bc-42eb-b489-db8a8c649693	ONT_GM12878_R1	hg38_SIRV	chr13	72755716	72756221	+	1	410	37576	250482	ENSG00000136122.15	ENCODEHT000250482	BORA	ENCODEHT000250482	Known	Genomic	None	0.15000000596046448	None	None	None	None
2edf5505-0801-4384-9792-20538b3c7d29	ONT_GM12878_R1	hg38_SIRV	chrM	5592	5901	+	1	304	65638	250351	ENCODEHG000065638	ENCODEHT000250351	ENCODEHG000065638	ENCODEHT000250351	Antisense	Antisense	None	0.15000000596046448	None	None	None	None
m54284U_191110_105540/29229455/ccs	PB_GM12878_R1	hg38_SIRV	chr5	32585576	32601956	+	5	1307	15346	55078	ENSG00000113387.11	ENST00000265073.8	SUB1	SUB1-201	Known	Known	None	0.25	None	None	None	None
m54284U_191111_172039/111411557/ccs	PB_GM12878_R2	hg38_SIRV	chr3	12510775	12509360	-	1	1416	65645	250493	ENCODEHG000065645	ENCODEHT000250493	ENCODEHG000065645	ENCODEHT000250493	Antisense	Antisense	None	0.10000000149011612	None	None	None	None
52e2db2d-ed56-46e3-9736-9b37b96e42d0	ONT_GM12878_R2	hg38_SIRV	chr7	5527574	5527156	-	1	354	20784	234670	ENSG00000075624.14	ENCODEHT000234670	ACTB	ENCODEHT000234670	Known	Genomic	None	0.44999998807907104	None	None	None	None
m54284U_191110_105540/3933408/ccs	PB_GM12878_R1	hg38_SIRV	chr18	50287690	50282349	-	15	2316	48794	173385	ENSG00000154832.14	ENST00000285106.10	CXXC1	CXXC1-201	Known	Known	None	0.30000001192092896	None	None	None	None
m54284U_191111_172039/61605247/ccs	PB_GM12878_R2	hg38_SIRV	chr21	41426241	41459209	+	17	2771	54199	193895	ENSG00000157601.13	ENST00000398598.7	MX1	MX1-202	Known	Known	None	0.20000000298023224	None	None	None	None
m54284U_191110_105540/124520467/ccs	PB_GM12878_R1	hg38_SIRV	chr15	44711514	44718748	+	4	1549	41096	142485	ENSG00000166710.18	ENST00000558401.6	B2M	B2M-204	Known	Known	None	0.10000000149011612	None	None	None	None
m54284U_191111_172039/93456197/ccs	PB_GM12878_R2	hg38_SIRV	chr1	8878684	8861004	-	12	1775	298	1291	ENSG00000074800.15	ENST00000234590.10	ENO1	ENO1-201	Known	Known	None	0.15000000596046448	None	None	None	None
7af13389-7afd-4a77-b742-afe144a45afd	ONT_GM12878_R2	hg38_SIRV	chr13	72755761	72756221	+	1	339	37576	250482	ENSG00000136122.15	ENCODEHT000250482	BORA	ENCODEHT000250482	Known	Genomic	None	0.15000000596046448	None	None	None	None
cc45546d-86df-4bbe-afd1-5cab3553009a	ONT_GM12878_R1	hg38_SIRV	chrM	5592	5884	+	1	281	65638	250351	ENCODEHG000065638	ENCODEHT000250351	ENCODEHG000065638	ENCODEHT000250351	Antisense	Antisense	None	0.20000000298023224	None	None	None	None
2657afc4-cedd-4cf0-8d43-5ff3e96e9bc4	ONT_GM12878_R1	hg38_SIRV	chr11	8682803	8685845	+	5	497	30933	106283	ENSG00000166441.12	ENST00000314138.10	RPL27A	RPL27A-201	Known	Known	None	0.10000000149011612	None	None	None	None
m54284U_191110_105540/86771887/ccs	PB_GM12878_R1	hg38_SIRV	chr17	7572826	7578639	+	11	1390	45348	159620	ENSG00000161960.14	ENST00000293831.12	EIF4A1	EIF4A1-201	Known	Known	None	0.30000001192092896	None	None	None	None
m54284U_191111_172039/103417919/ccs	PB_GM12878_R2	hg38_SIRV	chr16	4476416	4509901	+	6	1209	42847	149671	ENSG00000103415.11	ENST00000570646.5	HMOX2	HMOX2-208	Known	Known	None	0.20000000298023224	None	None	None	None
c798afad-86f9-4cac-8ea3-042ff781071e	ONT_GM12878_R1	hg38_SIRV	chr4	17837731	17843457	+	6	725	12745	250479	ENSG00000109805.9	ENCODEHT000250479	NCAPG	ENCODEHT000250479	Known	ISM	Suffix	0.550000011920929	None	None	None	None
62369b95-6082-43f2-878b-843188c41da2	ONT_GM12878_R1	hg38_SIRV	chrM	5592	5888	+	1	278	65638	250351	ENCODEHG000065638	ENCODEHT000250351	ENCODEHG000065638	ENCODEHT000250351	Antisense	Antisense	None	0.20000000298023224	None	None	None	None
m54284U_191110_105540/30213180/ccs	PB_GM12878_R1	hg38_SIRV	chr5	32585576	32601329	+	5	680	15346	55078	ENSG00000113387.11	ENST00000265073.8	SUB1	SUB1-201	Known	Known	None	0.10000000149011612	None	None	None	None
d29cb33a-96ab-420d-a959-cf49047264ef	ONT_GM12878_R2	hg38_SIRV	chr7	5528736	5527158	-	3	1360	20784	234691	ENSG00000075624.14	ENCODEHT000234691	ACTB	ENCODEHT000234691	Known	ISM	Both	0.44999998807907104	None	None	None	None
m54284U_191110_105540/5375976/ccs	PB_GM12878_R1	hg38_SIRV	chr18	50287702	50282349	-	15	2328	48794	173385	ENSG00000154832.14	ENST00000285106.10	CXXC1	CXXC1-201	Known	Known	None	0.30000001192092896	None	None	None	None
14439635-e05b-48e1-a140-1e4d47302a89	ONT_GM12878_R1	hg38_SIRV	chrM	5592	5890	+	1	287	65638	250351	ENCODEHG000065638	ENCODEHT000250351	ENCODEHG000065638	ENCODEHT000250351	Antisense	Antisense	None	0.20000000298023224	None	None	None	None
m54284U_191111_172039/54135426/ccs	PB_GM12878_R2	hg38_SIRV	chr13	72755879	72757315	+	1	1315	37576	250482	ENSG00000136122.15	ENCODEHT000250482	BORA	ENCODEHT000250482	Known	Genomic	None	0.20000000298023224	None	None	None	None
m54284U_191111_172039/61801687/ccs	PB_GM12878_R2	hg38_SIRV	chr21	41426241	41459206	+	17	2768	54199	193895	ENSG00000157601.13	ENST00000398598.7	MX1	MX1-202	Known	Known	None	0.25	None	None	None	None
m54284U_191111_172039/93456332/ccs	PB_GM12878_R2	hg38_SIRV	chr1	8878688	8861004	-	12	1779	298	1291	ENSG00000074800.15	ENST00000234590.10	ENO1	ENO1-201	Known	Known	None	0.15000000596046448	None	None	None	None
c8d2711f-3c0f-4d53-bde5-113bc4e34dc0	ONT_GM12878_R1	hg38_SIRV	chrM	5592	5889	+	1	292	65638	250351	ENCODEHG000065638	ENCODEHT000250351	ENCODEHG000065638	ENCODEHT000250351	Antisense	Antisense	None	0.20000000298023224	None	None	None	None
m54284U_191110_105540/124520538/ccs	PB_GM12878_R1	hg38_SIRV	chr15	44711514	44718136	+	4	937	41096	142485	ENSG00000166710.18	ENST00000558401.6	B2M	B2M-204	Known	Known	None	0.30000001192092896	None	None	None	None
m54284U_191111_172039/142870675/ccs	PB_GM12878_R2	hg38_SIRV	chr2	17753804	17717152	-	12	1301	5578	250367	ENSG00000163029.15	ENCODEHT000250367	SMC6	ENCODEHT000250367	Known	ISM	Prefix	0.6499999761581421	None	None	None	None
64aaad51-45dc-45cc-9abe-59e8fae66b6d	ONT_GM12878_R1	hg38_SIRV	chr16	4476417	4509903	+	5	1083	42847	149676	ENSG00000103415.11	ENST00000575120.5	HMOX2	HMOX2-213	Known	Known	None	0.15000000596046448	None	None	None	None
d302edfa-9a4d-4a83-ba2b-a9455167c990	ONT_GM12878_R1	hg38_SIRV	chrM	5592	5886	+	1	289	65638	250351	ENCODEHG000065638	ENCODEHT000250351	ENCODEHG000065638	ENCODEHT000250351	Antisense	Antisense	None	0.20000000298023224	None	None	None	None
m54284U_191111_172039/40109822/ccs	PB_GM12878_R2	hg38_SIRV	chr13	72755995	72757565	+	1	1492	37576	250482	ENSG00000136122.15	ENCODEHT000250482	BORA	ENCODEHT000250482	Known	Genomic	None	0.20000000298023224	None	None	None	None
m54284U_191110_105540/86838032/ccs	PB_GM12878_R1	hg38_SIRV	chr17	7572826	7578623	+	11	1374	45348	159620	ENSG00000161960.14	ENST00000293831.12	EIF4A1	EIF4A1-201	Known	Known	None	0.550000011920929	None	None	None	None
a75f4b1a-b17f-4df0-b498-6c465ce8cd72	ONT_GM12878_R1	hg38_SIRV	chr4	17837734	17843467	+	6	732	12745	250479	ENSG00000109805.9	ENCODEHT000250479	NCAPG	ENCODEHT000250479	Known	ISM	Suffix	0.25	None	None	None	None
m54284U_191111_172039/61802876/ccs	PB_GM12878_R2	hg38_SIRV	chr21	41426241	41459209	+	17	2771	54199	193895	ENSG00000157601.13	ENST00000398598.7	MX1	MX1-202	Known	Known	None	0.20000000298023224	None	None	None	None
m54284U_191110_105540/30280430/ccs	PB_GM12878_R1	hg38_SIRV	chr5	32585576	32601305	+	5	656	15346	55078	ENSG00000113387.11	ENST00000265073.8	SUB1	SUB1-201	Known	Known	None	0.6499999761581421	None	None	None	None
m54284U_191110_105540/11470898/ccs	PB_GM12878_R1	hg38_SIRV	chr18	50286117	50282349	-	12	1864	48794	250494	ENSG00000154832.14	ENCODEHT000250494	CXXC1	ENCODEHT000250494	Known	ISM	Suffix	0.30000001192092896	None	None	None	None
8b83713d-d364-4663-a676-71b5b77fcd4b	ONT_GM12878_R1	hg38_SIRV	chr11	8682803	8685842	+	5	494	30933	106283	ENSG00000166441.12	ENST00000314138.10	RPL27A	RPL27A-201	Known	Known	None	0.05000000074505806	None	None	None	None
eb0e1db5-7e05-4d49-a6e6-76a961d39b3d	ONT_GM12878_R2	hg38_SIRV	chr7	5529344	5527159	-	4	1511	20784	234684	ENSG00000075624.14	ENCODEHT000234684	ACTB	ENCODEHT000234684	Known	ISM	Suffix	0.44999998807907104	None	None	None	None
5ecf8e1b-7e10-4c1c-914d-663732226c29	ONT_GM12878_R1	hg38_SIRV	chrM	5592	5901	+	1	298	65638	250351	ENCODEHG000065638	ENCODEHT000250351	ENCODEHG000065638	ENCODEHT000250351	Antisense	Antisense	None	0.15000000596046448	None	None	None	None
m54284U_191111_172039/69601390/ccs	PB_GM12878_R2	hg38_SIRV	chr3	12514821	12511585	-	1	3237	65646	250495	ENCODEHG000065646	ENCODEHT000250495	ENCODEHG000065646	ENCODEHT000250495	Antisense	Antisense	None	0.8500000238418579	None	None	None	None
m54284U_191111_172039/93456735/ccs	PB_GM12878_R2	hg38_SIRV	chr1	8878688	8861004	-	12	1779	298	1291	ENSG00000074800.15	ENST00000234590.10	ENO1	ENO1-201	Known	Known	None	0.15000000596046448	None	None	None	None
4d90d32e-f2b9-4648-911a-0d700e1364ad	ONT_GM12878_R2	hg38_SIRV	chr7	5527947	5527156	-	1	721	20784	234670	ENSG00000075624.14	ENCODEHT000234670	ACTB	ENCODEHT000234670	Known	Genomic	None	0.44999998807907104	None	None	None	None
m54284U_191110_105540/124520975/ccs	PB_GM12878_R1	hg38_SIRV	chr15	44711514	44718136	+	4	937	41096	142485	ENSG00000166710.18	ENST00000558401.6	B2M	B2M-204	Known	Known	None	0.30000001192092896	None	None	None	None
341cff3c-9238-4114-908d-ccbdd3b2ebf8	ONT_GM12878_R1	hg38_SIRV	chrM	5592	5897	+	1	300	65638	250351	ENCODEHG000065638	ENCODEHT000250351	ENCODEHG000065638	ENCODEHT000250351	Antisense	Antisense	None	0.15000000596046448	None	None	None	None
fffe992d-b307-47f7-aa87-2fd64e7a3bf4	ONT_GM12878_R2	hg38_SIRV	chr4	17837737	17843467	+	6	721	12745	250479	ENSG00000109805.9	ENCODEHT000250479	NCAPG	ENCODEHT000250479	Known	ISM	Suffix	0.25	None	None	None	None
m54284U_191111_172039/173673167/ccs	PB_GM12878_R2	hg38_SIRV	chr2	17753811	17717152	-	12	1308	5578	250367	ENSG00000163029.15	ENCODEHT000250367	SMC6	ENCODEHT000250367	Known	ISM	Prefix	0.6499999761581421	None	None	None	None
m54284U_191111_172039/61866505/ccs	PB_GM12878_R2	hg38_SIRV	chr21	41426241	41459210	+	17	2793	54199	250496	ENSG00000157601.13	ENCODEHT000250496	MX1	ENCODEHT000250496	Known	NIC	None	0.15000000596046448	None	None	None	None
a778d8f4-2673-4508-a871-7baba453023d	ONT_GM12878_R2	hg38_SIRV	chr16	4476417	4509885	+	6	1185	42847	149671	ENSG00000103415.11	ENST00000570646.5	HMOX2	HMOX2-208	Known	Known	None	0.4000000059604645	None	None	None	None
b225cb06-88de-4bb6-9f7f-758cf69f9962	ONT_GM12878_R1	hg38_SIRV	chrM	5592	5896	+	1	299	65638	250351	ENCODEHG000065638	ENCODEHT000250351	ENCODEHG000065638	ENCODEHT000250351	Antisense	Antisense	None	0.15000000596046448	None	None	None	None
m54284U_191110_105540/86900998/ccs	PB_GM12878_R1	hg38_SIRV	chr17	7572826	7578638	+	11	1389	45348	159620	ENSG00000161960.14	ENST00000293831.12	EIF4A1	EIF4A1-201	Known	Known	None	0.30000001192092896	None	None	None	None
m54284U_191110_105540/31917534/ccs	PB_GM12878_R1	hg38_SIRV	chr5	32585576	32601305	+	5	656	15346	55078	ENSG00000113387.11	ENST00000265073.8	SUB1	SUB1-201	Known	Known	None	0.6499999761581421	None	None	None	None
m54284U_191111_172039/40567901/ccs	PB_GM12878_R2	hg38_SIRV	chr13	72756432	72757306	+	1	875	65647	250497	ENCODEHG000065647	ENCODEHT000250497	ENCODEHG000065647	ENCODEHT000250497	Antisense	Antisense	None	0.10000000149011612	None	None	None	None
5b54b4e1-60a6-4172-b641-d5262201856b	ONT_GM12878_R2	hg38_SIRV	chr7	5527929	5527156	-	1	689	20784	234670	ENSG00000075624.14	ENCODEHT000234670	ACTB	ENCODEHT000234670	Known	Genomic	None	0.44999998807907104	None	None	None	None
b33726df-62a8-48e5-9ff0-dda82c867c4a	ONT_GM12878_R1	hg38_SIRV	chrM	5592	5901	+	1	304	65638	250351	ENCODEHG000065638	ENCODEHT000250351	ENCODEHG000065638	ENCODEHT000250351	Antisense	Antisense	None	0.15000000596046448	None	None	None	None
m54284U_191111_172039/93456831/ccs	PB_GM12878_R2	hg38_SIRV	chr1	8878685	8861004	-	12	1776	298	1291	ENSG00000074800.15	ENST00000234590.10	ENO1	ENO1-201	Known	Known	None	0.15000000596046448	None	None	None	None
f6c2fe69-6b16-4c2a-af0a-2881e7017aea	ONT_GM12878_R1	hg38_SIRV	chr11	8682803	8685831	+	5	483	30933	106283	ENSG00000166441.12	ENST00000314138.10	RPL27A	RPL27A-201	Known	Known	None	0.20000000298023224	None	None	None	None
184b1061-75d3-4ec3-a4a2-55c2c520fd28	ONT_GM12878_R1	hg38_SIRV	chr4	17837738	17843468	+	6	729	12745	250479	ENSG00000109805.9	ENCODEHT000250479	NCAPG	ENCODEHT000250479	Known	ISM	Suffix	0.30000001192092896	None	None	None	None
889df00d-11a3-486e-85b7-9bd42dc06d8b	ONT_GM12878_R1	hg38_SIRV	chrM	5592	6085	+	1	488	65638	250351	ENCODEHG000065638	ENCODEHT000250351	ENCODEHG000065638	ENCODEHT000250351	Antisense	Antisense	None	0.30000001192092896	None	None	None	None
m54284U_191110_105540/11863630/ccs	PB_GM12878_R1	hg38_SIRV	chr18	50288316	50282349	-	15	2942	48794	173385	ENSG00000154832.14	ENST00000285106.10	CXXC1	CXXC1-201	Known	Known	None	0.30000001192092896	None	None	None	None
m54284U_191111_172039/81920656/ccs	PB_GM12878_R2	hg38_SIRV	chr2	17753789	17717153	-	12	1285	5578	250367	ENSG00000163029.15	ENCODEHT000250367	SMC6	ENCODEHT000250367	Known	ISM	Prefix	0.6000000238418579	None	None	None	None
m54284U_191110_105540/124584776/ccs	PB_GM12878_R1	hg38_SIRV	chr15	44711514	44718139	+	4	940	41096	142485	ENSG00000166710.18	ENST00000558401.6	B2M	B2M-204	Known	Known	None	0.20000000298023224	None	None	None	None
m54284U_191110_105540/33032871/ccs	PB_GM12878_R1	hg38_SIRV	chr5	32585576	32601325	+	5	676	15346	55078	ENSG00000113387.11	ENST00000265073.8	SUB1	SUB1-201	Known	Known	None	0.20000000298023224	None	None	None	None
7d58c350-fdfe-4b54-9231-bc0f3ce4e0b6	ONT_GM12878_R1	hg38_SIRV	chrM	5592	5891	+	1	300	65638	250351	ENCODEHG000065638	ENCODEHT000250351	ENCODEHG000065638	ENCODEHT000250351	Antisense	Antisense	None	0.20000000298023224	None	None	None	None
m54284U_191110_105540/74974555/ccs	PB_GM12878_R1	hg38_SIRV	chr16	4476418	4509898	+	6	1204	42847	149671	ENSG00000103415.11	ENST00000570646.5	HMOX2	HMOX2-208	Known	Known	None	0.20000000298023224	None	None	None	None
m54284U_191110_105540/87097725/ccs	PB_GM12878_R1	hg38_SIRV	chr17	7572826	7578623	+	11	1374	45348	159620	ENSG00000161960.14	ENST00000293831.12	EIF4A1	EIF4A1-201	Known	Known	None	0.550000011920929	None	None	None	None
m54284U_191111_172039/61931701/ccs	PB_GM12878_R2	hg38_SIRV	chr21	41426241	41459209	+	17	2771	54199	193895	ENSG00000157601.13	ENST00000398598.7	MX1	MX1-202	Known	Known	None	0.20000000298023224	None	None	None	None
d85ca5b5-9655-4072-8832-6f9a0c6dfc84	ONT_GM12878_R1	hg38_SIRV	chrM	5592	5891	+	1	294	65638	250351	ENCODEHG000065638	ENCODEHT000250351	ENCODEHG000065638	ENCODEHT000250351	Antisense	Antisense	None	0.20000000298023224	None	None	None	None
92cd6591-8cd4-4e46-b692-371168aa9edc	ONT_GM12878_R2	hg38_SIRV	chr7	5528074	5527160	-	2	767	20784	234678	ENSG00000075624.14	ENCODEHT000234678	ACTB	ENCODEHT000234678	Known	ISM	Both	0.44999998807907104	None	None	None	None
m54284U_191110_105540/14484100/ccs	PB_GM12878_R1	hg38_SIRV	chr18	50287676	50282349	-	15	2302	48794	173385	ENSG00000154832.14	ENST00000285106.10	CXXC1	CXXC1-201	Known	Known	None	0.30000001192092896	None	None	None	None
98925090-3ba3-488b-8e18-af4be75fe389	ONT_GM12878_R2	hg38_SIRV	chr4	17837781	17843494	+	6	670	12745	250498	ENSG00000109805.9	ENCODEHT000250498	NCAPG	ENCODEHT000250498	Known	ISM	Suffix	0.5	None	None	None	None
m54284U_191111_172039/109117864/ccs	PB_GM12878_R2	hg38_SIRV	chr3	12515027	12516258	+	1	1232	9487	250499	ENSG00000154743.17	ENCODEHT000250499	TSEN2	ENCODEHT000250499	Known	Genomic	None	0.699999988079071	None	None	None	None
694180b1-0ae5-4c6e-b207-d1429b8e62d4	ONT_GM12878_R1	hg38_SIRV	chrM	5592	6191	+	1	594	65638	250351	ENCODEHG000065638	ENCODEHT000250351	ENCODEHG000065638	ENCODEHT000250351	Antisense	Antisense	None	0.44999998807907104	None	None	None	None
m54284U_191111_172039/166725264/ccs	PB_GM12878_R2	hg38_SIRV	chr2	17753712	17717154	-	12	1207	5578	250367	ENSG00000163029.15	ENCODEHT000250367	SMC6	ENCODEHT000250367	Known	ISM	Prefix	0.550000011920929	None	None	None	None
fe383622-5776-4693-90f6-91a8b250571c	ONT_GM12878_R1	hg38_SIRV	chr11	8682803	8685845	+	5	503	30933	106283	ENSG00000166441.12	ENST00000314138.10	RPL27A	RPL27A-201	Known	Known	None	0.10000000149011612	None	None	None	None
m54284U_191111_172039/93521181/ccs	PB_GM12878_R2	hg38_SIRV	chr1	8878684	8861004	-	12	1775	298	1291	ENSG00000074800.15	ENST00000234590.10	ENO1	ENO1-201	Known	Known	None	0.15000000596046448	None	None	None	None
m54284U_191110_105540/124585924/ccs	PB_GM12878_R1	hg38_SIRV	chr15	44711514	44718143	+	4	944	41096	142485	ENSG00000166710.18	ENST00000558401.6	B2M	B2M-204	Known	Known	None	0.20000000298023224	None	None	None	None
59df3da5-2d89-496d-8d3a-8e15c1619efe	ONT_GM12878_R2	hg38_SIRV	chr7	5527498	5527156	-	1	278	20784	234670	ENSG00000075624.14	ENCODEHT000234670	ACTB	ENCODEHT000234670	Known	Genomic	None	0.44999998807907104	None	None	None	None
m54284U_191110_105540/33425615/ccs	PB_GM12878_R1	hg38_SIRV	chr5	32585576	32601331	+	5	682	15346	55078	ENSG00000113387.11	ENST00000265073.8	SUB1	SUB1-201	Known	Known	None	0.10000000149011612	None	None	None	None
m54284U_191111_172039/61933200/ccs	PB_GM12878_R2	hg38_SIRV	chr21	41426241	41459209	+	17	2765	54199	193895	ENSG00000157601.13	ENST00000398598.7	MX1	MX1-202	Known	Known	None	0.20000000298023224	None	None	None	None
m54284U_191110_105540/145427260/ccs	PB_GM12878_R1	hg38_SIRV	chr16	4476418	4509903	+	6	1209	42847	149671	ENSG00000103415.11	ENST00000570646.5	HMOX2	HMOX2-208	Known	Known	None	0.15000000596046448	None	None	None	None
m54284U_191110_105540/84607648/ccs	PB_GM12878_R1	hg38_SIRV	chr13	72761419	72757444	-	3	2615	37577	250500	ENSG00000083520.14	ENCODEHT000250500	DIS3	ENCODEHT000250500	Known	ISM	Suffix	0.949999988079071	None	None	None	None
518c173d-36a6-41ba-a2d8-da020c1f99fa	ONT_GM12878_R1	hg38_SIRV	chrM	5592	5901	+	1	304	65638	250351	ENCODEHG000065638	ENCODEHT000250351	ENCODEHG000065638	ENCODEHT000250351	Antisense	Antisense	None	0.15000000596046448	None	None	None	None
06a400ee-b0ca-47c6-b2cb-188ced81cf71	ONT_GM12878_R2	hg38_SIRV	chr7	5527679	5527156	-	1	459	20784	234670	ENSG00000075624.14	ENCODEHT000234670	ACTB	ENCODEHT000234670	Known	Genomic	None	0.44999998807907104	None	None	None	None
m54284U_191110_105540/15926561/ccs	PB_GM12878_R1	hg38_SIRV	chr18	50285024	50282349	-	8	1466	48794	250501	ENSG00000154832.14	ENCODEHT000250501	CXXC1	ENCODEHT000250501	Known	NIC	None	0.30000001192092896	None	None	None	None
m54284U_191110_105540/87558574/ccs	PB_GM12878_R1	hg38_SIRV	chr17	7572826	7578623	+	11	1374	45348	159620	ENSG00000161960.14	ENST00000293831.12	EIF4A1	EIF4A1-201	Known	Known	None	0.550000011920929	None	None	None	None
m54284U_191111_172039/61934316/ccs	PB_GM12878_R2	hg38_SIRV	chr21	41426241	41459217	+	17	2779	54199	193895	ENSG00000157601.13	ENST00000398598.7	MX1	MX1-202	Known	Known	None	0.10000000149011612	None	None	None	None
7676db1d-a464-490b-b825-76733cd8219e	ONT_GM12878_R1	hg38_SIRV	chrM	5592	5890	+	1	293	65638	250351	ENCODEHG000065638	ENCODEHT000250351	ENCODEHG000065638	ENCODEHT000250351	Antisense	Antisense	None	0.20000000298023224	None	None	None	None
m54284U_191110_105540/11666578/ccs	PB_GM12878_R1	hg38_SIRV	chr2	17753741	17717106	-	13	1325	5578	250373	ENSG00000163029.15	ENCODEHT000250373	SMC6	ENCODEHT000250373	Known	ISM	Prefix	0.6000000238418579	None	None	None	None
m54284U_191110_105540/33621055/ccs	PB_GM12878_R1	hg38_SIRV	chr5	32585576	32601305	+	5	656	15346	55078	ENSG00000113387.11	ENST00000265073.8	SUB1	SUB1-201	Known	Known	None	0.6499999761581421	None	None	None	None
m54284U_191110_105540/124716590/ccs	PB_GM12878_R1	hg38_SIRV	chr15	44711514	44718144	+	4	945	41096	142485	ENSG00000166710.18	ENST00000558401.6	B2M	B2M-204	Known	Known	None	0.20000000298023224	None	None	None	None
ed32815e-ec94-42ff-83ff-073fd6eb8519	ONT_GM12878_R1	hg38_SIRV	chr11	8682803	8685844	+	5	496	30933	106283	ENSG00000166441.12	ENST00000314138.10	RPL27A	RPL27A-201	Known	Known	None	0.05000000074505806	None	None	None	None
m54284U_191111_172039/93522585/ccs	PB_GM12878_R2	hg38_SIRV	chr1	8878683	8861004	-	12	1774	298	1291	ENSG00000074800.15	ENST00000234590.10	ENO1	ENO1-201	Known	Known	None	0.15000000596046448	None	None	None	None
m54284U_191111_172039/108463373/ccs	PB_GM12878_R2	hg38_SIRV	chr16	4476418	4509901	+	6	1207	42847	149671	ENSG00000103415.11	ENST00000570646.5	HMOX2	HMOX2-208	Known	Known	None	0.20000000298023224	None	None	None	None
7b90acec-e5ae-4870-8cae-ccc26d6f76ae	ONT_GM12878_R2	hg38_SIRV	chrM	5592	5877	+	1	280	65638	250351	ENCODEHG000065638	ENCODEHT000250351	ENCODEHG000065638	ENCODEHT000250351	Antisense	Antisense	None	0.25	None	None	None	None
29b627ad-fc49-4847-ab22-e82e88e31e00	ONT_GM12878_R2	hg38_SIRV	chr4	17839684	17843508	+	5	657	12745	250502	ENSG00000109805.9	ENCODEHT000250502	NCAPG	ENCODEHT000250502	Known	ISM	Suffix	0.30000001192092896	None	None	None	None
6f4063c5-74b8-4fe4-bdbe-83d0eaa1ba1b	ONT_GM12878_R2	hg38_SIRV	chr7	5528119	5527160	-	2	812	20784	234678	ENSG00000075624.14	ENCODEHT000234678	ACTB	ENCODEHT000234678	Known	ISM	Both	0.44999998807907104	None	None	None	None
m54284U_191111_172039/61999857/ccs	PB_GM12878_R2	hg38_SIRV	chr21	41426241	41459206	+	17	2768	54199	193895	ENSG00000157601.13	ENST00000398598.7	MX1	MX1-202	Known	Known	None	0.25	None	None	None	None
m54284U_191110_105540/87623399/ccs	PB_GM12878_R1	hg38_SIRV	chr17	7572826	7578623	+	11	1374	45348	159620	ENSG00000161960.14	ENST00000293831.12	EIF4A1	EIF4A1-201	Known	Known	None	0.550000011920929	None	None	None	None
m54284U_191110_105540/19792536/ccs	PB_GM12878_R1	hg38_SIRV	chr18	50287669	50282349	-	15	2295	48794	173385	ENSG00000154832.14	ENST00000285106.10	CXXC1	CXXC1-201	Known	Known	None	0.30000001192092896	None	None	None	None
400b6424-731b-4052-aa0a-2606443681a4	ONT_GM12878_R2	hg38_SIRV	chr7	5527958	5527156	-	1	744	20784	234670	ENSG00000075624.14	ENCODEHT000234670	ACTB	ENCODEHT000234670	Known	Genomic	None	0.44999998807907104	None	None	None	None
m54284U_191110_105540/35718454/ccs	PB_GM12878_R1	hg38_SIRV	chr2	17753809	17717106	-	13	1393	5578	250373	ENSG00000163029.15	ENCODEHT000250373	SMC6	ENCODEHT000250373	Known	ISM	Prefix	0.6000000238418579	None	None	None	None
d247872b-9924-4446-b395-a4baabe38878	ONT_GM12878_R2	hg38_SIRV	chrM	5595	7492	+	1	1891	58700	206673	ENSG00000198804.2	ENST00000361624.2	MT-CO1	MT-CO1-201	Known	Known	None	0.15000000596046448	None	None	None	None
m54284U_191111_172039/96337969/ccs	PB_GM12878_R2	hg38_SIRV	chr3	12519247	12518719	-	1	529	9490	250503	ENSG00000225526.4	ENCODEHT000250503	MKRN2OS	ENCODEHT000250503	Known	Genomic	None	0.8500000238418579	None	None	None	None
m54284U_191111_172039/62064133/ccs	PB_GM12878_R2	hg38_SIRV	chr21	41426241	41459209	+	17	2771	54199	193895	ENSG00000157601.13	ENST00000398598.7	MX1	MX1-202	Known	Known	None	0.20000000298023224	None	None	None	None
m54284U_191110_105540/124717276/ccs	PB_GM12878_R1	hg38_SIRV	chr15	44711514	44718144	+	4	945	41096	142485	ENSG00000166710.18	ENST00000558401.6	B2M	B2M-204	Known	Known	None	0.20000000298023224	None	None	None	None
m54284U_191110_105540/33685814/ccs	PB_GM12878_R1	hg38_SIRV	chr5	32585576	32601305	+	5	656	15346	55078	ENSG00000113387.11	ENST00000265073.8	SUB1	SUB1-201	Known	Known	None	0.6499999761581421	None	None	None	None
47fe03c1-87ab-44af-b700-b249915ec199	ONT_GM12878_R1	hg38_SIRV	chr13	72758882	72758679	-	1	204	37577	250504	ENSG00000083520.14	ENCODEHT000250504	DIS3	ENCODEHT000250504	Known	Genomic	None	0.20000000298023224	None	None	None	None
m54284U_191110_105540/20448662/ccs	PB_GM12878_R1	hg38_SIRV	chr18	50287702	50282349	-	15	2328	48794	173385	ENSG00000154832.14	ENST00000285106.10	CXXC1	CXXC1-201	Known	Known	None	0.30000001192092896	None	None	None	None
77f71c77-c90b-47ca-b7ef-c9f86e32743d	ONT_GM12878_R2	hg38_SIRV	chrM	5592	5882	+	1	285	65638	250351	ENCODEHG000065638	ENCODEHT000250351	ENCODEHG000065638	ENCODEHT000250351	Antisense	Antisense	None	0.20000000298023224	None	None	None	None
m54284U_191111_172039/62129277/ccs	PB_GM12878_R2	hg38_SIRV	chr21	41426241	41459199	+	17	2761	54199	193895	ENSG00000157601.13	ENST00000398598.7	MX1	MX1-202	Known	Known	None	0.25	None	None	None	None
m54284U_191111_172039/169150155/ccs	PB_GM12878_R2	hg38_SIRV	chr16	4476418	4509898	+	6	1204	42847	149671	ENSG00000103415.11	ENST00000570646.5	HMOX2	HMOX2-208	Known	Known	None	0.20000000298023224	None	None	None	None
m54284U_191110_105540/87952191/ccs	PB_GM12878_R1	hg38_SIRV	chr17	7572826	7578623	+	11	1374	45348	159620	ENSG00000161960.14	ENST00000293831.12	EIF4A1	EIF4A1-201	Known	Known	None	0.550000011920929	None	None	None	None
1b151ea5-3119-47d6-9937-b1d522f8fd1a	ONT_GM12878_R1	hg38_SIRV	chr11	8682803	8685834	+	5	486	30933	106283	ENSG00000166441.12	ENST00000314138.10	RPL27A	RPL27A-201	Known	Known	None	0.15000000596046448	None	None	None	None
m54284U_191110_105540/119211502/ccs	PB_GM12878_R1	hg38_SIRV	chr2	17753804	17717157	-	12	1296	5578	250367	ENSG00000163029.15	ENCODEHT000250367	SMC6	ENCODEHT000250367	Known	ISM	Prefix	0.6000000238418579	None	None	None	None
