## supplemental tables for "A technology-agnostic long-read analysis pipeline for transcriptome discovery and quantification": S2_GM12878_talon_read_annot.tsv (part 141 of 1581)

read_name	dataset	genome_build	chrom	read_start	read_end	strand	n_exons	read_length	gene_ID	transcript_ID	annot_gene_id	annot_transcript_id	annot_gene_name	annot_transcript_name	gene_novelty	transcript_novelty	ISM_subtype	fraction_As	custom_label	allelic_label	start_support	end_support
9fb7a9ef-be7d-48ad-b5c0-b942505ee599	ONT_GM12878_R2	hg38_SIRV	chr7	5530589	5527156	-	6	1792	20784	73194	ENSG00000075624.14	ENST00000331789.10	ACTB	ACTB-201	Known	Known	None	0.44999998807907104	None	None	None	None
m54284U_191110_105540/20644783/ccs	PB_GM12878_R1	hg38_SIRV	chr18	50287690	50282349	-	15	2316	48794	173385	ENSG00000154832.14	ENST00000285106.10	CXXC1	CXXC1-201	Known	Known	None	0.30000001192092896	None	None	None	None
m54284U_191111_172039/93586067/ccs	PB_GM12878_R2	hg38_SIRV	chr1	8878683	8861004	-	12	1774	298	1291	ENSG00000074800.15	ENST00000234590.10	ENO1	ENO1-201	Known	Known	None	0.15000000596046448	None	None	None	None
m54284U_191110_105540/124847450/ccs	PB_GM12878_R1	hg38_SIRV	chr15	44711514	44718144	+	4	945	41096	142485	ENSG00000166710.18	ENST00000558401.6	B2M	B2M-204	Known	Known	None	0.20000000298023224	None	None	None	None
dda21a46-2227-4e1a-abd8-ffda87d602d3	ONT_GM12878_R2	hg38_SIRV	chr4	17839677	17843449	+	5	650	12745	250502	ENSG00000109805.9	ENCODEHT000250502	NCAPG	ENCODEHT000250502	Known	ISM	Suffix	0.25	None	None	None	None
5dff15c5-462e-479e-b41d-95a1f58d5659	ONT_GM12878_R1	hg38_SIRV	chr3	12519057	12539278	+	5	601	9487	250505	ENSG00000154743.17	ENCODEHT000250505	TSEN2	ENCODEHT000250505	Known	NNC	None	0.30000001192092896	None	None	None	None
m54284U_191110_105540/34212677/ccs	PB_GM12878_R1	hg38_SIRV	chr5	32585576	32601954	+	5	1305	15346	55078	ENSG00000113387.11	ENST00000265073.8	SUB1	SUB1-201	Known	Known	None	0.25	None	None	None	None
4817d425-9fe4-4447-b277-73d767c56069	ONT_GM12878_R2	hg38_SIRV	chr7	5527940	5527156	-	1	714	20784	234670	ENSG00000075624.14	ENCODEHT000234670	ACTB	ENCODEHT000234670	Known	Genomic	None	0.44999998807907104	None	None	None	None
m54284U_191111_172039/62456948/ccs	PB_GM12878_R2	hg38_SIRV	chr21	41426242	41438827	+	6	2343	54199	246682	ENSG00000157601.13	ENCODEHT000246682	MX1	ENCODEHT000246682	Known	ISM	Prefix	0.4000000059604645	None	None	None	None
m54284U_191110_105540/20974431/ccs	PB_GM12878_R1	hg38_SIRV	chr18	50287687	50282349	-	15	2313	48794	173385	ENSG00000154832.14	ENST00000285106.10	CXXC1	CXXC1-201	Known	Known	None	0.30000001192092896	None	None	None	None
883585c7-d029-4f95-a024-7fbc087aa1b9	ONT_GM12878_R1	hg38_SIRV	chr16	4476418	4510347	+	6	1653	42847	149671	ENSG00000103415.11	ENST00000570646.5	HMOX2	HMOX2-208	Known	Known	None	0.0	None	None	None	None
m54284U_191110_105540/88081179/ccs	PB_GM12878_R1	hg38_SIRV	chr17	7572826	7578621	+	11	1372	45348	159620	ENSG00000161960.14	ENST00000293831.12	EIF4A1	EIF4A1-201	Known	Known	None	0.5	None	None	None	None
d62dde76-a0ec-45c1-a7ff-74544ecfba91	ONT_GM12878_R1	hg38_SIRV	chr11	8682803	8685836	+	5	488	30933	106283	ENSG00000166441.12	ENST00000314138.10	RPL27A	RPL27A-201	Known	Known	None	0.15000000596046448	None	None	None	None
26024843-a576-4485-9b3e-b72bbf2fe31d	ONT_GM12878_R2	hg38_SIRV	chrM	5592	5889	+	1	292	65638	250351	ENCODEHG000065638	ENCODEHT000250351	ENCODEHG000065638	ENCODEHT000250351	Antisense	Antisense	None	0.20000000298023224	None	None	None	None
ce2dba3c-65c0-4666-85fa-04d14b16de3d	ONT_GM12878_R2	hg38_SIRV	chrM	5592	5886	+	1	289	65638	250351	ENCODEHG000065638	ENCODEHT000250351	ENCODEHG000065638	ENCODEHT000250351	Antisense	Antisense	None	0.20000000298023224	None	None	None	None
m54284U_191111_172039/62521684/ccs	PB_GM12878_R2	hg38_SIRV	chr21	41426302	41459213	+	16	2695	54199	246629	ENSG00000157601.13	ENCODEHT000246629	MX1	ENCODEHT000246629	Known	NIC	None	0.20000000298023224	None	None	None	None
d89c372f-086a-47c7-9003-1ad31cfd4a48	ONT_GM12878_R1	hg38_SIRV	chr4	17839695	17843443	+	5	633	12745	250502	ENSG00000109805.9	ENCODEHT000250502	NCAPG	ENCODEHT000250502	Known	ISM	Suffix	0.4000000059604645	None	None	None	None
m54284U_191111_172039/8849071/ccs	PB_GM12878_R2	hg38_SIRV	chr2	17753814	17717157	-	12	1306	5578	250367	ENSG00000163029.15	ENCODEHT000250367	SMC6	ENCODEHT000250367	Known	ISM	Prefix	0.6000000238418579	None	None	None	None
m54284U_191110_105540/124912188/ccs	PB_GM12878_R1	hg38_SIRV	chr15	44711514	44718142	+	4	943	41096	142485	ENSG00000166710.18	ENST00000558401.6	B2M	B2M-204	Known	Known	None	0.20000000298023224	None	None	None	None
m54284U_191111_172039/93587166/ccs	PB_GM12878_R2	hg38_SIRV	chr1	8878686	8861004	-	12	1777	298	1291	ENSG00000074800.15	ENST00000234590.10	ENO1	ENO1-201	Known	Known	None	0.15000000596046448	None	None	None	None
m54284U_191110_105540/34539018/ccs	PB_GM12878_R1	hg38_SIRV	chr5	32585576	32601329	+	5	680	15346	55078	ENSG00000113387.11	ENST00000265073.8	SUB1	SUB1-201	Known	Known	None	0.10000000149011612	None	None	None	None
9279f108-bc6d-4885-86f1-f2ddc1b708a9	ONT_GM12878_R2	hg38_SIRV	chr7	5530581	5527156	-	6	1784	20784	73194	ENSG00000075624.14	ENST00000331789.10	ACTB	ACTB-201	Known	Known	None	0.44999998807907104	None	None	None	None
7c8b24b7-cd34-468c-9668-bbd62eeea64f	ONT_GM12878_R2	hg38_SIRV	chrM	5592	5899	+	1	309	65638	250351	ENCODEHG000065638	ENCODEHT000250351	ENCODEHG000065638	ENCODEHT000250351	Antisense	Antisense	None	0.15000000596046448	None	None	None	None
74ff875f-de5d-41f1-80d4-282b53ac11da	ONT_GM12878_R1	hg38_SIRV	chrM	5593	5891	+	1	293	65638	250351	ENCODEHG000065638	ENCODEHT000250351	ENCODEHG000065638	ENCODEHT000250351	Antisense	Antisense	None	0.20000000298023224	None	None	None	None
m54284U_191110_105540/21760531/ccs	PB_GM12878_R1	hg38_SIRV	chr18	50287645	50282349	-	15	2271	48794	173385	ENSG00000154832.14	ENST00000285106.10	CXXC1	CXXC1-201	Known	Known	None	0.30000001192092896	None	None	None	None
m54284U_191111_172039/62524010/ccs	PB_GM12878_R2	hg38_SIRV	chr21	41426242	41459212	+	18	2875	54199	246807	ENSG00000157601.13	ENCODEHT000246807	MX1	ENCODEHT000246807	Known	NIC	None	0.15000000596046448	None	None	None	None
0de0db7d-15a1-42cd-851e-75dac22b658b	ONT_GM12878_R1	hg38_SIRV	chrM	5593	5901	+	1	303	65638	250351	ENCODEHG000065638	ENCODEHT000250351	ENCODEHG000065638	ENCODEHT000250351	Antisense	Antisense	None	0.15000000596046448	None	None	None	None
07254de9-0280-4520-9530-b0e049c845a1	ONT_GM12878_R2	hg38_SIRV	chr7	5527549	5527156	-	1	329	20784	234670	ENSG00000075624.14	ENCODEHT000234670	ACTB	ENCODEHT000234670	Known	Genomic	None	0.44999998807907104	None	None	None	None
m54284U_191110_105540/126487086/ccs	PB_GM12878_R1	hg38_SIRV	chr3	12519164	12533309	+	5	921	9487	250506	ENSG00000154743.17	ENCODEHT000250506	TSEN2	ENCODEHT000250506	Known	ISM	Suffix	0.4000000059604645	None	None	None	None
37aa2321-c39e-409e-be4c-b9fd6dde8375	ONT_GM12878_R1	hg38_SIRV	chr16	4476418	4509897	+	6	1203	42847	149671	ENSG00000103415.11	ENST00000570646.5	HMOX2	HMOX2-208	Known	Known	None	0.20000000298023224	None	None	None	None
m54284U_191111_172039/49547964/ccs	PB_GM12878_R2	hg38_SIRV	chr13	72762020	72758941	-	5	1486	37577	250507	ENSG00000083520.14	ENCODEHT000250507	DIS3	ENCODEHT000250507	Known	ISM	Suffix	0.20000000298023224	None	None	None	None
m54284U_191110_105540/88146048/ccs	PB_GM12878_R1	hg38_SIRV	chr17	7572826	7578621	+	11	1372	45348	159620	ENSG00000161960.14	ENST00000293831.12	EIF4A1	EIF4A1-201	Known	Known	None	0.5	None	None	None	None
9523e80e-e1c8-4810-89a3-244f8e2b8b57	ONT_GM12878_R1	hg38_SIRV	chrM	5593	5900	+	1	287	65638	250351	ENCODEHG000065638	ENCODEHT000250351	ENCODEHG000065638	ENCODEHT000250351	Antisense	Antisense	None	0.15000000596046448	None	None	None	None
m54284U_191110_105540/124914492/ccs	PB_GM12878_R1	hg38_SIRV	chr15	44711514	44718142	+	4	943	41096	142485	ENSG00000166710.18	ENST00000558401.6	B2M	B2M-204	Known	Known	None	0.20000000298023224	None	None	None	None
m54284U_191111_172039/47057380/ccs	PB_GM12878_R2	hg38_SIRV	chr2	17753804	17717157	-	12	1296	5578	250367	ENSG00000163029.15	ENCODEHT000250367	SMC6	ENCODEHT000250367	Known	ISM	Prefix	0.6000000238418579	None	None	None	None
091d0564-c2a3-4b54-a5ee-b811d598a203	ONT_GM12878_R1	hg38_SIRV	chr11	8682803	8685834	+	5	486	30933	106283	ENSG00000166441.12	ENST00000314138.10	RPL27A	RPL27A-201	Known	Known	None	0.15000000596046448	None	None	None	None
m54284U_191110_105540/22020666/ccs	PB_GM12878_R1	hg38_SIRV	chr18	50287676	50282349	-	15	2302	48794	173385	ENSG00000154832.14	ENST00000285106.10	CXXC1	CXXC1-201	Known	Known	None	0.30000001192092896	None	None	None	None
m54284U_191111_172039/62718154/ccs	PB_GM12878_R2	hg38_SIRV	chr21	41426241	41459209	+	17	2771	54199	193895	ENSG00000157601.13	ENST00000398598.7	MX1	MX1-202	Known	Known	None	0.20000000298023224	None	None	None	None
m54284U_191110_105540/35652923/ccs	PB_GM12878_R1	hg38_SIRV	chr5	32585576	32601314	+	5	665	15346	55078	ENSG00000113387.11	ENST00000265073.8	SUB1	SUB1-201	Known	Known	None	0.44999998807907104	None	None	None	None
3d20a80a-3d68-4d1a-a829-935d856139ff	ONT_GM12878_R1	hg38_SIRV	chrM	5593	5895	+	1	314	65638	250351	ENCODEHG000065638	ENCODEHT000250351	ENCODEHG000065638	ENCODEHT000250351	Antisense	Antisense	None	0.15000000596046448	None	None	None	None
6c33fb4d-a67d-47e8-b881-9efa8297353c	ONT_GM12878_R2	hg38_SIRV	chr4	17839707	17843426	+	5	604	12745	250502	ENSG00000109805.9	ENCODEHT000250502	NCAPG	ENCODEHT000250502	Known	ISM	Suffix	0.3499999940395355	None	None	None	None
m54284U_191111_172039/93587772/ccs	PB_GM12878_R2	hg38_SIRV	chr1	8878684	8861004	-	12	1775	298	1291	ENSG00000074800.15	ENST00000234590.10	ENO1	ENO1-201	Known	Known	None	0.15000000596046448	None	None	None	None
adadf1c0-356c-4783-8af7-45ded4679fe6	ONT_GM12878_R2	hg38_SIRV	chr7	5530589	5527156	-	6	1786	20784	73194	ENSG00000075624.14	ENST00000331789.10	ACTB	ACTB-201	Known	Known	None	0.44999998807907104	None	None	None	None
3570a56e-d23f-4114-9c24-60bad327bf60	ONT_GM12878_R1	hg38_SIRV	chrM	5593	5903	+	1	305	65638	250351	ENCODEHG000065638	ENCODEHT000250351	ENCODEHG000065638	ENCODEHT000250351	Antisense	Antisense	None	0.10000000149011612	None	None	None	None
m54284U_191110_105540/133958043/ccs	PB_GM12878_R1	hg38_SIRV	chr16	4476419	4509900	+	6	1205	42847	149671	ENSG00000103415.11	ENST00000570646.5	HMOX2	HMOX2-208	Known	Known	None	0.20000000298023224	None	None	None	None
m54284U_191110_105540/124978321/ccs	PB_GM12878_R1	hg38_SIRV	chr15	44711514	44718136	+	4	937	41096	142485	ENSG00000166710.18	ENST00000558401.6	B2M	B2M-204	Known	Known	None	0.30000001192092896	None	None	None	None
m54284U_191110_105540/88277592/ccs	PB_GM12878_R1	hg38_SIRV	chr17	7572826	7578623	+	11	1374	45348	159620	ENSG00000161960.14	ENST00000293831.12	EIF4A1	EIF4A1-201	Known	Known	None	0.550000011920929	None	None	None	None
53401bd8-624a-4113-8d53-b0a37e208a36	ONT_GM12878_R1	hg38_SIRV	chrM	5593	5896	+	1	298	65638	250351	ENCODEHG000065638	ENCODEHT000250351	ENCODEHG000065638	ENCODEHT000250351	Antisense	Antisense	None	0.15000000596046448	None	None	None	None
b8f2a417-c921-4314-bfee-b23a0f732c48	ONT_GM12878_R2	hg38_SIRV	chr7	5527403	5527156	-	1	183	20784	234670	ENSG00000075624.14	ENCODEHT000234670	ACTB	ENCODEHT000234670	Known	Genomic	None	0.44999998807907104	None	None	None	None
m54284U_191110_105540/23070324/ccs	PB_GM12878_R1	hg38_SIRV	chr18	50287675	50282349	-	15	2301	48794	173385	ENSG00000154832.14	ENST00000285106.10	CXXC1	CXXC1-201	Known	Known	None	0.30000001192092896	None	None	None	None
m54284U_191111_172039/62718691/ccs	PB_GM12878_R2	hg38_SIRV	chr21	41426241	41459213	+	17	2775	54199	193895	ENSG00000157601.13	ENST00000398598.7	MX1	MX1-202	Known	Known	None	0.10000000149011612	None	None	None	None
m54284U_191111_172039/62981263/ccs	PB_GM12878_R2	hg38_SIRV	chr2	17753778	17717157	-	12	1270	5578	250367	ENSG00000163029.15	ENCODEHT000250367	SMC6	ENCODEHT000250367	Known	ISM	Prefix	0.6000000238418579	None	None	None	None
96b438a2-98f3-4460-8ce9-7b740a275fd4	ONT_GM12878_R1	hg38_SIRV	chrM	5596	7506	+	1	1892	58700	206673	ENSG00000198804.2	ENST00000361624.2	MT-CO1	MT-CO1-201	Known	Known	None	0.4000000059604645	None	None	None	None
fe3782ef-8d36-41ba-92eb-22e2be89f230	ONT_GM12878_R1	hg38_SIRV	chr4	17839719	17843443	+	5	609	12745	250502	ENSG00000109805.9	ENCODEHT000250502	NCAPG	ENCODEHT000250502	Known	ISM	Suffix	0.4000000059604645	None	None	None	None
5334b0ed-2a43-47a3-bb49-75d97a476ddd	ONT_GM12878_R2	hg38_SIRV	chr7	5527922	5527156	-	1	702	20784	234670	ENSG00000075624.14	ENCODEHT000234670	ACTB	ENCODEHT000234670	Known	Genomic	None	0.44999998807907104	None	None	None	None
m54284U_191110_105540/35850057/ccs	PB_GM12878_R1	hg38_SIRV	chr5	32585576	32601329	+	5	680	15346	55078	ENSG00000113387.11	ENST00000265073.8	SUB1	SUB1-201	Known	Known	None	0.10000000149011612	None	None	None	None
d5b71f9a-3b67-46d3-b15e-af51d8712224	ONT_GM12878_R1	hg38_SIRV	chr11	8682803	8685843	+	5	495	30933	106283	ENSG00000166441.12	ENST00000314138.10	RPL27A	RPL27A-201	Known	Known	None	0.05000000074505806	None	None	None	None
m54284U_191111_172039/93650957/ccs	PB_GM12878_R2	hg38_SIRV	chr1	8878684	8861004	-	12	1775	298	1291	ENSG00000074800.15	ENST00000234590.10	ENO1	ENO1-201	Known	Known	None	0.15000000596046448	None	None	None	None
1e700c08-6bf7-450c-8aaf-0dddc74944d8	ONT_GM12878_R1	hg38_SIRV	chrM	5593	5886	+	1	288	65638	250351	ENCODEHG000065638	ENCODEHT000250351	ENCODEHG000065638	ENCODEHT000250351	Antisense	Antisense	None	0.20000000298023224	None	None	None	None
1a5e2b65-e23b-4559-83ad-23a20a73dd12	ONT_GM12878_R2	hg38_SIRV	chr3	12519178	12539619	+	6	827	9487	250508	ENSG00000154743.17	ENCODEHT000250508	TSEN2	ENCODEHT000250508	Known	NIC	None	0.25	None	None	None	None
m54284U_191110_105540/124979466/ccs	PB_GM12878_R1	hg38_SIRV	chr15	44711514	44718144	+	4	945	41096	142485	ENSG00000166710.18	ENST00000558401.6	B2M	B2M-204	Known	Known	None	0.20000000298023224	None	None	None	None
m54284U_191111_172039/62719275/ccs	PB_GM12878_R2	hg38_SIRV	chr21	41426241	41459211	+	17	2773	54199	193895	ENSG00000157601.13	ENST00000398598.7	MX1	MX1-202	Known	Known	None	0.15000000596046448	None	None	None	None
2c8f435c-ffa4-48f3-b286-8b19fea651e8	ONT_GM12878_R2	hg38_SIRV	chr16	4476419	4509897	+	6	1202	42847	149671	ENSG00000103415.11	ENST00000570646.5	HMOX2	HMOX2-208	Known	Known	None	0.20000000298023224	None	None	None	None
m54284U_191110_105540/24118541/ccs	PB_GM12878_R1	hg38_SIRV	chr18	50287645	50282349	-	15	2271	48794	173385	ENSG00000154832.14	ENST00000285106.10	CXXC1	CXXC1-201	Known	Known	None	0.30000001192092896	None	None	None	None
80087a03-e1fb-4104-ab5b-4d498055d9ba	ONT_GM12878_R1	hg38_SIRV	chrM	5593	5885	+	1	281	65638	250351	ENCODEHG000065638	ENCODEHT000250351	ENCODEHG000065638	ENCODEHT000250351	Antisense	Antisense	None	0.20000000298023224	None	None	None	None
m54284U_191110_105540/88344184/ccs	PB_GM12878_R1	hg38_SIRV	chr17	7572826	7578623	+	11	1374	45348	159620	ENSG00000161960.14	ENST00000293831.12	EIF4A1	EIF4A1-201	Known	Known	None	0.550000011920929	None	None	None	None
0f62a1f4-1057-4191-8c65-34c6261d43fb	ONT_GM12878_R2	hg38_SIRV	chr4	17839721	17843434	+	5	598	12745	250502	ENSG00000109805.9	ENCODEHT000250502	NCAPG	ENCODEHT000250502	Known	ISM	Suffix	0.5	None	None	None	None
f2084a83-3745-4fd3-b75a-958cc0915591	ONT_GM12878_R2	hg38_SIRV	chr7	5530589	5527156	-	6	1792	20784	73194	ENSG00000075624.14	ENST00000331789.10	ACTB	ACTB-201	Known	Known	None	0.44999998807907104	None	None	None	None
m54284U_191110_105540/15597975/ccs	PB_GM12878_R1	hg38_SIRV	chr2	17753817	17717158	-	12	1308	5578	250367	ENSG00000163029.15	ENCODEHT000250367	SMC6	ENCODEHT000250367	Known	ISM	Prefix	0.550000011920929	None	None	None	None
552d0bc4-f2e3-4f17-bdca-7fdd231e7990	ONT_GM12878_R1	hg38_SIRV	chr13	72759466	72758941	-	1	525	37577	250509	ENSG00000083520.14	ENCODEHT000250509	DIS3	ENCODEHT000250509	Known	ISM	None	0.20000000298023224	None	None	None	None
m54284U_191111_172039/93653351/ccs	PB_GM12878_R2	hg38_SIRV	chr1	8878684	8861004	-	12	1775	298	1291	ENSG00000074800.15	ENST00000234590.10	ENO1	ENO1-201	Known	Known	None	0.15000000596046448	None	None	None	None
m54284U_191110_105540/36374228/ccs	PB_GM12878_R1	hg38_SIRV	chr5	32585576	32601956	+	5	1307	15346	55078	ENSG00000113387.11	ENST00000265073.8	SUB1	SUB1-201	Known	Known	None	0.25	None	None	None	None
m54284U_191110_105540/125044356/ccs	PB_GM12878_R1	hg38_SIRV	chr15	44711514	44718144	+	4	945	41096	142485	ENSG00000166710.18	ENST00000558401.6	B2M	B2M-204	Known	Known	None	0.20000000298023224	None	None	None	None
m54284U_191111_172039/62784492/ccs	PB_GM12878_R2	hg38_SIRV	chr21	41426308	41459215	+	16	2672	54199	246627	ENSG00000157601.13	ENCODEHT000246627	MX1	ENCODEHT000246627	Known	NIC	None	0.20000000298023224	None	None	None	None
m54284U_191110_105540/26347324/ccs	PB_GM12878_R1	hg38_SIRV	chr18	50287675	50282349	-	15	2295	48794	173385	ENSG00000154832.14	ENST00000285106.10	CXXC1	CXXC1-201	Known	Known	None	0.30000001192092896	None	None	None	None
075dfa4e-1113-4bf7-9ad0-699f2d4dd4be	ONT_GM12878_R2	hg38_SIRV	chrM	5593	5886	+	1	288	65638	250351	ENCODEHG000065638	ENCODEHT000250351	ENCODEHG000065638	ENCODEHT000250351	Antisense	Antisense	None	0.20000000298023224	None	None	None	None
2968927b-bdc3-4388-8f6b-b3900811b54c	ONT_GM12878_R1	hg38_SIRV	chr11	8682803	8685833	+	5	479	30933	106283	ENSG00000166441.12	ENST00000314138.10	RPL27A	RPL27A-201	Known	Known	None	0.15000000596046448	None	None	None	None
m54284U_191111_172039/110691986/ccs	PB_GM12878_R2	hg38_SIRV	chr16	4476420	4509894	+	6	1198	42847	149671	ENSG00000103415.11	ENST00000570646.5	HMOX2	HMOX2-208	Known	Known	None	0.20000000298023224	None	None	None	None
939dcb13-7756-4b78-a997-b1314da7b851	ONT_GM12878_R2	hg38_SIRV	chrM	5593	5874	+	1	276	65638	250351	ENCODEHG000065638	ENCODEHT000250351	ENCODEHG000065638	ENCODEHT000250351	Antisense	Antisense	None	0.20000000298023224	None	None	None	None
m54284U_191110_105540/88408428/ccs	PB_GM12878_R1	hg38_SIRV	chr17	7572826	7578627	+	11	1378	45348	159620	ENSG00000161960.14	ENST00000293831.12	EIF4A1	EIF4A1-201	Known	Known	None	0.3499999940395355	None	None	None	None
42baf134-80ca-480e-b7c7-d4df254ed814	ONT_GM12878_R2	hg38_SIRV	chr4	17839722	17843435	+	5	598	12745	250502	ENSG00000109805.9	ENCODEHT000250502	NCAPG	ENCODEHT000250502	Known	ISM	Suffix	0.5	None	None	None	None
m54284U_191111_172039/62785487/ccs	PB_GM12878_R2	hg38_SIRV	chr21	41426246	41459213	+	16	2667	54199	246905	ENSG00000157601.13	ENCODEHT000246905	MX1	ENCODEHT000246905	Known	NIC	None	0.20000000298023224	None	None	None	None
m54284U_191110_105540/30804067/ccs	PB_GM12878_R1	hg38_SIRV	chr18	50287697	50282349	-	15	2323	48794	173385	ENSG00000154832.14	ENST00000285106.10	CXXC1	CXXC1-201	Known	Known	None	0.30000001192092896	None	None	None	None
m54284U_191110_105540/10291776/ccs	PB_GM12878_R1	hg38_SIRV	chr3	12524716	12523552	-	1	1165	9490	250510	ENSG00000225526.4	ENCODEHT000250510	MKRN2OS	ENCODEHT000250510	Known	Genomic	None	1.0	None	None	None	None
886a7441-900b-4c58-b8db-e3be76184f18	ONT_GM12878_R1	hg38_SIRV	chrM	5597	7509	+	1	1905	58700	206673	ENSG00000198804.2	ENST00000361624.2	MT-CO1	MT-CO1-201	Known	Known	None	0.44999998807907104	None	None	None	None
e9160b78-1407-4fff-9292-10315e21be3c	ONT_GM12878_R2	hg38_SIRV	chr7	5530589	5527156	-	6	1777	20784	73194	ENSG00000075624.14	ENST00000331789.10	ACTB	ACTB-201	Known	Known	None	0.44999998807907104	None	None	None	None
m54284U_191110_105540/36506407/ccs	PB_GM12878_R1	hg38_SIRV	chr5	32585576	32601329	+	5	680	15346	55078	ENSG00000113387.11	ENST00000265073.8	SUB1	SUB1-201	Known	Known	None	0.10000000149011612	None	None	None	None
9aa146f9-3b89-4654-9c14-4ab2a9c37847	ONT_GM12878_R1	hg38_SIRV	chrM	5594	5837	+	1	238	65638	250351	ENCODEHG000065638	ENCODEHT000250351	ENCODEHG000065638	ENCODEHT000250351	Antisense	Antisense	None	0.15000000596046448	None	None	None	None
m54284U_191110_105540/125174884/ccs	PB_GM12878_R1	hg38_SIRV	chr15	44711514	44718144	+	4	945	41096	142485	ENSG00000166710.18	ENST00000558401.6	B2M	B2M-204	Known	Known	None	0.20000000298023224	None	None	None	None
m54284U_191111_172039/89392709/ccs	PB_GM12878_R2	hg38_SIRV	chr2	17753774	17718075	-	11	1248	5578	250511	ENSG00000163029.15	ENCODEHT000250511	SMC6	ENCODEHT000250511	Known	ISM	Prefix	0.4000000059604645	None	None	None	None
e2b35088-59c7-43ad-9bab-af44aeb45baf	ONT_GM12878_R1	hg38_SIRV	chrM	5594	5901	+	1	302	65638	250351	ENCODEHG000065638	ENCODEHT000250351	ENCODEHG000065638	ENCODEHT000250351	Antisense	Antisense	None	0.15000000596046448	None	None	None	None
a49566d7-80c2-478e-8139-ebddb20a131c	ONT_GM12878_R2	hg38_SIRV	chr7	5527865	5527156	-	1	638	20784	234670	ENSG00000075624.14	ENCODEHT000234670	ACTB	ENCODEHT000234670	Known	Genomic	None	0.44999998807907104	None	None	None	None
m54284U_191111_172039/62850917/ccs	PB_GM12878_R2	hg38_SIRV	chr21	41426241	41459209	+	17	2771	54199	193895	ENSG00000157601.13	ENST00000398598.7	MX1	MX1-202	Known	Known	None	0.20000000298023224	None	None	None	None
m54284U_191110_105540/49415082/ccs	PB_GM12878_R1	hg38_SIRV	chr16	4476421	4509901	+	6	1204	42847	149671	ENSG00000103415.11	ENST00000570646.5	HMOX2	HMOX2-208	Known	Known	None	0.20000000298023224	None	None	None	None
m54284U_191111_172039/93653635/ccs	PB_GM12878_R2	hg38_SIRV	chr1	8878684	8861004	-	12	1775	298	1291	ENSG00000074800.15	ENST00000234590.10	ENO1	ENO1-201	Known	Known	None	0.15000000596046448	None	None	None	None
0d806bf6-0fe8-4f81-8627-b8545ecf9292	ONT_GM12878_R1	hg38_SIRV	chr11	8682803	8685839	+	5	491	30933	106283	ENSG00000166441.12	ENST00000314138.10	RPL27A	RPL27A-201	Known	Known	None	0.05000000074505806	None	None	None	None
9cb4e481-8e78-44eb-beae-77bc17656653	ONT_GM12878_R2	hg38_SIRV	chr4	17839754	17843448	+	5	579	12745	250502	ENSG00000109805.9	ENCODEHT000250502	NCAPG	ENCODEHT000250502	Known	ISM	Suffix	0.30000001192092896	None	None	None	None
2e07b81c-00fc-4214-ad4c-716e342af495	ONT_GM12878_R1	hg38_SIRV	chrM	5594	5889	+	1	316	65638	250351	ENCODEHG000065638	ENCODEHT000250351	ENCODEHG000065638	ENCODEHT000250351	Antisense	Antisense	None	0.20000000298023224	None	None	None	None
m54284U_191110_105540/30999906/ccs	PB_GM12878_R1	hg38_SIRV	chr18	50287698	50282349	-	15	2324	48794	173385	ENSG00000154832.14	ENST00000285106.10	CXXC1	CXXC1-201	Known	Known	None	0.30000001192092896	None	None	None	None
m54284U_191110_105540/33685878/ccs	PB_GM12878_R1	hg38_SIRV	chr13	72762235	72759046	-	5	1583	37577	250507	ENSG00000083520.14	ENCODEHT000250507	DIS3	ENCODEHT000250507	Known	ISM	Suffix	0.20000000298023224	None	None	None	None
m54284U_191110_105540/88932933/ccs	PB_GM12878_R1	hg38_SIRV	chr17	7572826	7578623	+	11	1374	45348	159620	ENSG00000161960.14	ENST00000293831.12	EIF4A1	EIF4A1-201	Known	Known	None	0.550000011920929	None	None	None	None
7b896d8b-43fc-4ac5-b464-9857ac33d080	ONT_GM12878_R1	hg38_SIRV	chrM	5594	5903	+	1	311	65638	250351	ENCODEHG000065638	ENCODEHT000250351	ENCODEHG000065638	ENCODEHT000250351	Antisense	Antisense	None	0.10000000149011612	None	None	None	None
m54284U_191110_105540/36765841/ccs	PB_GM12878_R1	hg38_SIRV	chr5	32585576	32601323	+	5	674	15346	55078	ENSG00000113387.11	ENST00000265073.8	SUB1	SUB1-201	Known	Known	None	0.25	None	None	None	None
08668d1b-2593-4058-9df0-3a14df12a537	ONT_GM12878_R1	hg38_SIRV	chrM	5594	5896	+	1	297	65638	250351	ENCODEHG000065638	ENCODEHT000250351	ENCODEHG000065638	ENCODEHT000250351	Antisense	Antisense	None	0.15000000596046448	None	None	None	None
m54284U_191110_105540/125175967/ccs	PB_GM12878_R1	hg38_SIRV	chr15	44711514	44718144	+	4	945	41096	142485	ENSG00000166710.18	ENST00000558401.6	B2M	B2M-204	Known	Known	None	0.20000000298023224	None	None	None	None
m54284U_191111_172039/62915666/ccs	PB_GM12878_R2	hg38_SIRV	chr21	41426241	41459211	+	17	2773	54199	193895	ENSG00000157601.13	ENST00000398598.7	MX1	MX1-202	Known	Known	None	0.15000000596046448	None	None	None	None
82a52cf7-df3a-4c49-bff2-cff59ee46f8b	ONT_GM12878_R1	hg38_SIRV	chrM	5594	5893	+	1	294	65638	250351	ENCODEHG000065638	ENCODEHT000250351	ENCODEHG000065638	ENCODEHT000250351	Antisense	Antisense	None	0.15000000596046448	None	None	None	None
m54284U_191110_105540/52036699/ccs	PB_GM12878_R1	hg38_SIRV	chr13	72781944	72758943	-	10	1454	37577	250512	ENSG00000083520.14	ENCODEHT000250512	DIS3	ENCODEHT000250512	Known	NNC	None	0.20000000298023224	None	None	None	None
m54284U_191111_172039/55379964/ccs	PB_GM12878_R2	hg38_SIRV	chr3	12526688	12524761	-	1	1923	9490	250513	ENSG00000225526.4	ENCODEHT000250513	MKRN2OS	ENCODEHT000250513	Known	Genomic	None	0.949999988079071	None	None	None	None
75620197-a661-46fc-aa44-9ae4c144b4df	ONT_GM12878_R2	hg38_SIRV	chr7	5528082	5527160	-	2	775	20784	234678	ENSG00000075624.14	ENCODEHT000234678	ACTB	ENCODEHT000234678	Known	ISM	Both	0.44999998807907104	None	None	None	None
80dc66cc-4059-4950-8bb8-02fd2a6159d5	ONT_GM12878_R1	hg38_SIRV	chrM	5594	5902	+	1	303	65638	250351	ENCODEHG000065638	ENCODEHT000250351	ENCODEHG000065638	ENCODEHT000250351	Antisense	Antisense	None	0.15000000596046448	None	None	None	None
61d9d072-284c-4040-8800-86971bb73ac8	ONT_GM12878_R2	hg38_SIRV	chr4	17839762	17843449	+	5	572	12745	250502	ENSG00000109805.9	ENCODEHT000250502	NCAPG	ENCODEHT000250502	Known	ISM	Suffix	0.25	None	None	None	None
m54284U_191110_105540/58329041/ccs	PB_GM12878_R1	hg38_SIRV	chr16	4476421	4510346	+	6	1649	42847	149671	ENSG00000103415.11	ENST00000570646.5	HMOX2	HMOX2-208	Known	Known	None	0.05000000074505806	None	None	None	None
m54284U_191111_172039/63046232/ccs	PB_GM12878_R2	hg38_SIRV	chr21	41426241	41459207	+	17	2769	54199	193895	ENSG00000157601.13	ENST00000398598.7	MX1	MX1-202	Known	Known	None	0.20000000298023224	None	None	None	None
ebe1f867-9dde-48c6-a3b0-8b4c8dc4cdcf	ONT_GM12878_R1	hg38_SIRV	chr11	8682803	8685832	+	5	484	30933	106283	ENSG00000166441.12	ENST00000314138.10	RPL27A	RPL27A-201	Known	Known	None	0.15000000596046448	None	None	None	None
m54284U_191110_105540/37816817/ccs	PB_GM12878_R1	hg38_SIRV	chr5	32585576	32601305	+	5	656	15346	55078	ENSG00000113387.11	ENST00000265073.8	SUB1	SUB1-201	Known	Known	None	0.6499999761581421	None	None	None	None
m54284U_191111_172039/93653707/ccs	PB_GM12878_R2	hg38_SIRV	chr1	8878684	8861004	-	12	1775	298	1291	ENSG00000074800.15	ENST00000234590.10	ENO1	ENO1-201	Known	Known	None	0.15000000596046448	None	None	None	None
m54284U_191111_172039/2623692/ccs	PB_GM12878_R2	hg38_SIRV	chr2	17753777	17718079	-	11	1250	5578	250511	ENSG00000163029.15	ENCODEHT000250511	SMC6	ENCODEHT000250511	Known	ISM	Prefix	0.4000000059604645	None	None	None	None
m54284U_191110_105540/89720193/ccs	PB_GM12878_R1	hg38_SIRV	chr17	7572826	7578621	+	11	1372	45348	159620	ENSG00000161960.14	ENST00000293831.12	EIF4A1	EIF4A1-201	Known	Known	None	0.5	None	None	None	None
m54284U_191110_105540/31852251/ccs	PB_GM12878_R1	hg38_SIRV	chr18	50287690	50282349	-	15	2316	48794	173385	ENSG00000154832.14	ENST00000285106.10	CXXC1	CXXC1-201	Known	Known	None	0.30000001192092896	None	None	None	None
d933552f-1885-48e5-897c-9c1676552a0e	ONT_GM12878_R1	hg38_SIRV	chrM	5594	5903	+	1	304	65638	250351	ENCODEHG000065638	ENCODEHT000250351	ENCODEHG000065638	ENCODEHT000250351	Antisense	Antisense	None	0.10000000149011612	None	None	None	None
m54284U_191110_105540/125176554/ccs	PB_GM12878_R1	hg38_SIRV	chr15	44711514	44718136	+	4	937	41096	142485	ENSG00000166710.18	ENST00000558401.6	B2M	B2M-204	Known	Known	None	0.30000001192092896	None	None	None	None
5d6f8ccc-d202-44d4-8c05-c9453aa86122	ONT_GM12878_R1	hg38_SIRV	chrM	5597	7518	+	1	1916	58700	206673	ENSG00000198804.2	ENST00000361624.2	MT-CO1	MT-CO1-201	Known	Known	None	0.44999998807907104	None	None	None	None
f5e42b05-7d39-4fe6-965e-c8220f73bf94	ONT_GM12878_R1	hg38_SIRV	chrM	5597	6937	+	1	1341	58700	206673	ENSG00000198804.2	ENST00000361624.2	MT-CO1	MT-CO1-201	Known	Known	None	0.10000000149011612	None	None	None	None
df073761-10e4-434c-9331-3bb68ba497a3	ONT_GM12878_R2	hg38_SIRV	chr4	17839762	17843434	+	5	557	12745	250502	ENSG00000109805.9	ENCODEHT000250502	NCAPG	ENCODEHT000250502	Known	ISM	Suffix	0.5	None	None	None	None
m54284U_191111_172039/63111521/ccs	PB_GM12878_R2	hg38_SIRV	chr21	41426265	41459214	+	17	2790	54199	246652	ENSG00000157601.13	ENCODEHT000246652	MX1	ENCODEHT000246652	Known	NIC	None	0.20000000298023224	None	None	None	None
m54284U_191110_105540/37291216/ccs	PB_GM12878_R1	hg38_SIRV	chr18	50285838	50282350	-	11	1645	48794	250393	ENSG00000154832.14	ENCODEHT000250393	CXXC1	ENCODEHT000250393	Known	ISM	Suffix	0.30000001192092896	None	None	None	None
6bf8db0c-c969-43f2-89f9-432cbae995e0	ONT_GM12878_R1	hg38_SIRV	chrM	5594	5904	+	1	305	65638	250351	ENCODEHG000065638	ENCODEHT000250351	ENCODEHG000065638	ENCODEHT000250351	Antisense	Antisense	None	0.15000000596046448	None	None	None	None
m54284U_191110_105540/162071464/ccs	PB_GM12878_R1	hg38_SIRV	chr13	72781947	72758945	-	21	3842	37577	131186	ENSG00000083520.14	ENST00000377767.8	DIS3	DIS3-201	Known	Known	None	0.20000000298023224	None	None	None	None
628155ed-69b6-415e-965e-4c22e53894b7	ONT_GM12878_R2	hg38_SIRV	chr7	5528213	5527160	-	2	906	20784	234678	ENSG00000075624.14	ENCODEHT000234678	ACTB	ENCODEHT000234678	Known	ISM	Both	0.44999998807907104	None	None	None	None
m54284U_191110_105540/95160801/ccs	PB_GM12878_R1	hg38_SIRV	chr16	4476421	4509900	+	6	1203	42847	149671	ENSG00000103415.11	ENST00000570646.5	HMOX2	HMOX2-208	Known	Known	None	0.20000000298023224	None	None	None	None
m54284U_191110_105540/38603357/ccs	PB_GM12878_R1	hg38_SIRV	chr5	32585576	32601330	+	5	681	15346	55078	ENSG00000113387.11	ENST00000265073.8	SUB1	SUB1-201	Known	Known	None	0.10000000149011612	None	None	None	None
682704bc-91b1-4bb8-a66d-4adfde421202	ONT_GM12878_R1	hg38_SIRV	chr11	8682803	8685848	+	5	509	30933	106283	ENSG00000166441.12	ENST00000314138.10	RPL27A	RPL27A-201	Known	Known	None	0.10000000149011612	None	None	None	None
m54284U_191111_172039/56361202/ccs	PB_GM12878_R2	hg38_SIRV	chr2	17753822	17718105	-	11	1269	5578	250511	ENSG00000163029.15	ENCODEHT000250511	SMC6	ENCODEHT000250511	Known	ISM	Prefix	0.5	None	None	None	None
m54284U_191111_172039/93718567/ccs	PB_GM12878_R2	hg38_SIRV	chr1	8878689	8861004	-	12	1780	298	1291	ENSG00000074800.15	ENST00000234590.10	ENO1	ENO1-201	Known	Known	None	0.15000000596046448	None	None	None	None
m54284U_191110_105540/115146824/ccs	PB_GM12878_R1	hg38_SIRV	chr3	12531817	12529938	-	1	1880	9490	250514	ENSG00000225526.4	ENCODEHT000250514	MKRN2OS	ENCODEHT000250514	Known	Genomic	None	0.800000011920929	None	None	None	None
m54284U_191110_105540/125176658/ccs	PB_GM12878_R1	hg38_SIRV	chr15	44711514	44718144	+	4	945	41096	142485	ENSG00000166710.18	ENST00000558401.6	B2M	B2M-204	Known	Known	None	0.20000000298023224	None	None	None	None
m54284U_191110_105540/90442498/ccs	PB_GM12878_R1	hg38_SIRV	chr17	7572826	7578623	+	11	1374	45348	159620	ENSG00000161960.14	ENST00000293831.12	EIF4A1	EIF4A1-201	Known	Known	None	0.550000011920929	None	None	None	None
m54284U_191111_172039/63112411/ccs	PB_GM12878_R2	hg38_SIRV	chr21	41426308	41459217	+	16	2674	54199	246627	ENSG00000157601.13	ENCODEHT000246627	MX1	ENCODEHT000246627	Known	NIC	None	0.15000000596046448	None	None	None	None
257b591c-e86a-486a-b888-5a45b8b1abb0	ONT_GM12878_R1	hg38_SIRV	chrM	5594	5886	+	1	287	65638	250351	ENCODEHG000065638	ENCODEHT000250351	ENCODEHG000065638	ENCODEHT000250351	Antisense	Antisense	None	0.20000000298023224	None	None	None	None
m54284U_191110_105540/39518671/ccs	PB_GM12878_R1	hg38_SIRV	chr18	50287687	50282349	-	15	2313	48794	173385	ENSG00000154832.14	ENST00000285106.10	CXXC1	CXXC1-201	Known	Known	None	0.30000001192092896	None	None	None	None
0a31d581-3730-4697-80ee-f4ce2f68795c	ONT_GM12878_R2	hg38_SIRV	chr4	17839777	17843485	+	4	447	12745	250515	ENSG00000109805.9	ENCODEHT000250515	NCAPG	ENCODEHT000250515	Known	ISM	Suffix	0.3499999940395355	None	None	None	None
d21b7d0e-70e9-44fb-8b43-8a04c44c7204	ONT_GM12878_R2	hg38_SIRV	chr7	5527693	5527156	-	1	473	20784	234670	ENSG00000075624.14	ENCODEHT000234670	ACTB	ENCODEHT000234670	Known	Genomic	None	0.44999998807907104	None	None	None	None
m54284U_191111_172039/42664056/ccs	PB_GM12878_R2	hg38_SIRV	chr13	72772767	72758946	-	13	2414	37577	250516	ENSG00000083520.14	ENCODEHT000250516	DIS3	ENCODEHT000250516	Known	ISM	Suffix	0.20000000298023224	None	None	None	None
m54284U_191111_172039/63178969/ccs	PB_GM12878_R2	hg38_SIRV	chr21	41426241	41459209	+	17	2771	54199	193895	ENSG00000157601.13	ENST00000398598.7	MX1	MX1-202	Known	Known	None	0.20000000298023224	None	None	None	None
m54284U_191111_172039/92800287/ccs	PB_GM12878_R2	hg38_SIRV	chr16	4476421	4509899	+	6	1202	42847	149671	ENSG00000103415.11	ENST00000570646.5	HMOX2	HMOX2-208	Known	Known	None	0.25	None	None	None	None
ba5123a3-0bca-46b6-bd1d-8088fcc27fc2	ONT_GM12878_R1	hg38_SIRV	chr11	8682803	8685843	+	5	489	30933	106283	ENSG00000166441.12	ENST00000314138.10	RPL27A	RPL27A-201	Known	Known	None	0.05000000074505806	None	None	None	None
47ad7c04-892b-407b-9510-d419bea1d680	ONT_GM12878_R2	hg38_SIRV	chr7	5527705	5527156	-	1	494	20784	234670	ENSG00000075624.14	ENCODEHT000234670	ACTB	ENCODEHT000234670	Known	Genomic	None	0.44999998807907104	None	None	None	None
m54284U_191110_105540/39783133/ccs	PB_GM12878_R1	hg38_SIRV	chr5	32585576	32601305	+	5	656	15346	55078	ENSG00000113387.11	ENST00000265073.8	SUB1	SUB1-201	Known	Known	None	0.6499999761581421	None	None	None	None
m54284U_191110_105540/125241804/ccs	PB_GM12878_R1	hg38_SIRV	chr15	44711514	44718136	+	4	937	41096	142485	ENSG00000166710.18	ENST00000558401.6	B2M	B2M-204	Known	Known	None	0.30000001192092896	None	None	None	None
m54284U_191111_172039/93719287/ccs	PB_GM12878_R2	hg38_SIRV	chr1	8878686	8861004	-	12	1777	298	1291	ENSG00000074800.15	ENST00000234590.10	ENO1	ENO1-201	Known	Known	None	0.15000000596046448	None	None	None	None
m54284U_191110_105540/90833991/ccs	PB_GM12878_R1	hg38_SIRV	chr17	7572826	7578622	+	11	1373	45348	159620	ENSG00000161960.14	ENST00000293831.12	EIF4A1	EIF4A1-201	Known	Known	None	0.5	None	None	None	None
m54284U_191110_105540/43911000/ccs	PB_GM12878_R1	hg38_SIRV	chr18	50287728	50282350	-	14	2329	48794	250374	ENSG00000154832.14	ENCODEHT000250374	CXXC1	ENCODEHT000250374	Known	NIC	None	0.30000001192092896	None	None	None	None
cb2a7f5e-130f-4b4d-9f6c-97052b5a4e23	ONT_GM12878_R1	hg38_SIRV	chrM	5594	5890	+	1	298	65638	250351	ENCODEHG000065638	ENCODEHT000250351	ENCODEHG000065638	ENCODEHT000250351	Antisense	Antisense	None	0.20000000298023224	None	None	None	None
m54284U_191110_105540/113313123/ccs	PB_GM12878_R1	hg38_SIRV	chr2	17753803	17718158	-	11	1197	5578	250511	ENSG00000163029.15	ENCODEHT000250511	SMC6	ENCODEHT000250511	Known	ISM	Prefix	0.4000000059604645	None	None	None	None
m54284U_191111_172039/63309499/ccs	PB_GM12878_R2	hg38_SIRV	chr21	41426241	41459213	+	17	2775	54199	193895	ENSG00000157601.13	ENST00000398598.7	MX1	MX1-202	Known	Known	None	0.10000000149011612	None	None	None	None
m54284U_191110_105540/7275347/ccs	PB_GM12878_R1	hg38_SIRV	chr3	12530019	12533659	+	2	2639	9487	250517	ENSG00000154743.17	ENCODEHT000250517	TSEN2	ENCODEHT000250517	Known	ISM	Suffix	1.0	None	None	None	None
034b1e1f-1e25-45b6-9189-2c959af2255a	ONT_GM12878_R1	hg38_SIRV	chrM	5597	7518	+	1	1916	58700	206673	ENSG00000198804.2	ENST00000361624.2	MT-CO1	MT-CO1-201	Known	Known	None	0.44999998807907104	None	None	None	None
m54284U_191110_105540/40501790/ccs	PB_GM12878_R1	hg38_SIRV	chr5	32585576	32601332	+	5	675	15346	55078	ENSG00000113387.11	ENST00000265073.8	SUB1	SUB1-201	Known	Known	None	0.10000000149011612	None	None	None	None
m54284U_191110_105540/91359709/ccs	PB_GM12878_R1	hg38_SIRV	chr17	7572826	7578618	+	11	1369	45348	159620	ENSG00000161960.14	ENST00000293831.12	EIF4A1	EIF4A1-201	Known	Known	None	0.44999998807907104	None	None	None	None
m54284U_191111_172039/93782585/ccs	PB_GM12878_R2	hg38_SIRV	chr1	8878692	8861004	-	12	1783	298	1291	ENSG00000074800.15	ENST00000234590.10	ENO1	ENO1-201	Known	Known	None	0.15000000596046448	None	None	None	None
m54284U_191111_172039/63373423/ccs	PB_GM12878_R2	hg38_SIRV	chr21	41426241	41459209	+	17	2771	54199	193895	ENSG00000157601.13	ENST00000398598.7	MX1	MX1-202	Known	Known	None	0.20000000298023224	None	None	None	None
9ee08994-db2e-4417-8ab8-0a99ac79712b	ONT_GM12878_R1	hg38_SIRV	chr13	72759447	72759051	-	1	481	37577	250509	ENSG00000083520.14	ENCODEHT000250509	DIS3	ENCODEHT000250509	Known	ISM	None	0.20000000298023224	None	None	None	None
b58c9876-94d2-4bfb-8fc1-d733f2097ce2	ONT_GM12878_R2	hg38_SIRV	chr4	17839769	17843441	+	5	551	12745	250502	ENSG00000109805.9	ENCODEHT000250502	NCAPG	ENCODEHT000250502	Known	ISM	Suffix	0.5	None	None	None	None
m54284U_191111_172039/102564157/ccs	PB_GM12878_R2	hg38_SIRV	chr16	4476421	4509898	+	6	1201	42847	149671	ENSG00000103415.11	ENST00000570646.5	HMOX2	HMOX2-208	Known	Known	None	0.20000000298023224	None	None	None	None
b2eed083-2983-437e-a42e-91ac78bb4048	ONT_GM12878_R1	hg38_SIRV	chrM	5594	5901	+	1	302	65638	250351	ENCODEHG000065638	ENCODEHT000250351	ENCODEHG000065638	ENCODEHT000250351	Antisense	Antisense	None	0.15000000596046448	None	None	None	None
m54284U_191110_105540/45548083/ccs	PB_GM12878_R1	hg38_SIRV	chr18	50287208	50282350	-	14	2215	48794	250389	ENSG00000154832.14	ENCODEHT000250389	CXXC1	ENCODEHT000250389	Known	ISM	Suffix	0.30000001192092896	None	None	None	None
m54284U_191110_105540/125307225/ccs	PB_GM12878_R1	hg38_SIRV	chr15	44711514	44718143	+	4	944	41096	142485	ENSG00000166710.18	ENST00000558401.6	B2M	B2M-204	Known	Known	None	0.20000000298023224	None	None	None	None
8e1f29d4-5aa3-4fea-b66a-4c67d89063d7	ONT_GM12878_R2	hg38_SIRV	chr7	5528710	5527158	-	3	1297	20784	234691	ENSG00000075624.14	ENCODEHT000234691	ACTB	ENCODEHT000234691	Known	ISM	Both	0.44999998807907104	None	None	None	None
7b87ff31-d5a9-4db8-a5ce-7645ac7eee1e	ONT_GM12878_R1	hg38_SIRV	chr11	8682803	8685835	+	5	487	30933	106283	ENSG00000166441.12	ENST00000314138.10	RPL27A	RPL27A-201	Known	Known	None	0.15000000596046448	None	None	None	None
m54284U_191111_172039/63570094/ccs	PB_GM12878_R2	hg38_SIRV	chr21	41426241	41459213	+	17	2775	54199	193895	ENSG00000157601.13	ENST00000398598.7	MX1	MX1-202	Known	Known	None	0.10000000149011612	None	None	None	None
m54284U_191110_105540/122618360/ccs	PB_GM12878_R1	hg38_SIRV	chr2	17753808	17718170	-	11	1190	5578	250511	ENSG00000163029.15	ENCODEHT000250511	SMC6	ENCODEHT000250511	Known	ISM	Prefix	0.44999998807907104	None	None	None	None
0c412682-01fe-4dc1-9d76-daf39abd68f8	ONT_GM12878_R1	hg38_SIRV	chrM	5594	5903	+	1	304	65638	250351	ENCODEHG000065638	ENCODEHT000250351	ENCODEHG000065638	ENCODEHT000250351	Antisense	Antisense	None	0.10000000149011612	None	None	None	None
aafbbcc0-77ee-45cb-8dcb-ff32bd7af894	ONT_GM12878_R1	hg38_SIRV	chr13	72759435	72759052	-	1	475	37577	250509	ENSG00000083520.14	ENCODEHT000250509	DIS3	ENCODEHT000250509	Known	ISM	None	0.15000000596046448	None	None	None	None
0d6afa1b-5a78-4a4b-84fa-f5c5f9ebc478	ONT_GM12878_R1	hg38_SIRV	chrM	5594	5885	+	1	280	65638	250351	ENCODEHG000065638	ENCODEHT000250351	ENCODEHG000065638	ENCODEHT000250351	Antisense	Antisense	None	0.20000000298023224	None	None	None	None
m54284U_191110_105540/46727873/ccs	PB_GM12878_R1	hg38_SIRV	chr18	50283795	50282350	-	5	756	48794	250396	ENSG00000154832.14	ENCODEHT000250396	CXXC1	ENCODEHT000250396	Known	ISM	Suffix	0.30000001192092896	None	None	None	None
2b6ca985-959d-43f3-8b1c-1314ba50b022	ONT_GM12878_R2	hg38_SIRV	chr4	17839782	17843435	+	5	532	12745	250502	ENSG00000109805.9	ENCODEHT000250502	NCAPG	ENCODEHT000250502	Known	ISM	Suffix	0.5	None	None	None	None
m54284U_191110_105540/91554025/ccs	PB_GM12878_R1	hg38_SIRV	chr17	7572826	7578623	+	11	1374	45348	159620	ENSG00000161960.14	ENST00000293831.12	EIF4A1	EIF4A1-201	Known	Known	None	0.550000011920929	None	None	None	None
m54284U_191110_105540/41026123/ccs	PB_GM12878_R1	hg38_SIRV	chr5	32585576	32601330	+	5	681	15346	55078	ENSG00000113387.11	ENST00000265073.8	SUB1	SUB1-201	Known	Known	None	0.10000000149011612	None	None	None	None
6baee8c2-78d7-42eb-b786-528413a4a392	ONT_GM12878_R2	hg38_SIRV	chr16	4476421	4509901	+	6	1204	42847	149671	ENSG00000103415.11	ENST00000570646.5	HMOX2	HMOX2-208	Known	Known	None	0.20000000298023224	None	None	None	None
m54284U_191111_172039/63703263/ccs	PB_GM12878_R2	hg38_SIRV	chr21	41426308	41459212	+	16	2669	54199	246627	ENSG00000157601.13	ENCODEHT000246627	MX1	ENCODEHT000246627	Known	NIC	None	0.25	None	None	None	None
f2d48dbe-be05-405c-a621-605cc5194ccd	ONT_GM12878_R1	hg38_SIRV	chr13	72759381	72759053	-	1	420	37577	250509	ENSG00000083520.14	ENCODEHT000250509	DIS3	ENCODEHT000250509	Known	ISM	None	0.20000000298023224	None	None	None	None
06d37a4e-efbd-443d-9a21-154a4da78452	ONT_GM12878_R2	hg38_SIRV	chr7	5529935	5527157	-	5	1700	20784	234707	ENSG00000075624.14	ENCODEHT000234707	ACTB	ENCODEHT000234707	Known	ISM	Suffix	0.44999998807907104	None	None	None	None
m54284U_191110_105540/26674737/ccs	PB_GM12878_R1	hg38_SIRV	chr3	12530192	12533312	+	2	1971	9487	250517	ENSG00000154743.17	ENCODEHT000250517	TSEN2	ENCODEHT000250517	Known	ISM	Suffix	0.5	None	None	None	None
m54284U_191111_172039/93783606/ccs	PB_GM12878_R2	hg38_SIRV	chr1	8878686	8861004	-	12	1777	298	1291	ENSG00000074800.15	ENST00000234590.10	ENO1	ENO1-201	Known	Known	None	0.15000000596046448	None	None	None	None
m54284U_191110_105540/125370805/ccs	PB_GM12878_R1	hg38_SIRV	chr15	44711514	44718142	+	4	943	41096	142485	ENSG00000166710.18	ENST00000558401.6	B2M	B2M-204	Known	Known	None	0.20000000298023224	None	None	None	None
m54284U_191110_105540/46925367/ccs	PB_GM12878_R1	hg38_SIRV	chr18	50287088	50282350	-	13	2047	48794	250382	ENSG00000154832.14	ENCODEHT000250382	CXXC1	ENCODEHT000250382	Known	ISM	Suffix	0.30000001192092896	None	None	None	None
888f2e66-35a3-4821-ab8d-b01225614cd9	ONT_GM12878_R2	hg38_SIRV	chrM	5594	5901	+	1	302	65638	250351	ENCODEHG000065638	ENCODEHT000250351	ENCODEHG000065638	ENCODEHT000250351	Antisense	Antisense	None	0.15000000596046448	None	None	None	None
m54284U_191110_105540/17303647/ccs	PB_GM12878_R1	hg38_SIRV	chr2	17753803	17718174	-	11	1181	5578	250511	ENSG00000163029.15	ENCODEHT000250511	SMC6	ENCODEHT000250511	Known	ISM	Prefix	0.550000011920929	None	None	None	None
0c4a0f9d-6d9f-463d-96d0-0cf1d934eb42	ONT_GM12878_R2	hg38_SIRV	chr7	5527687	5527156	-	1	467	20784	234670	ENSG00000075624.14	ENCODEHT000234670	ACTB	ENCODEHT000234670	Known	Genomic	None	0.44999998807907104	None	None	None	None
68fdab57-9a10-48aa-b7c3-fdd9f98e19a5	ONT_GM12878_R1	hg38_SIRV	chr11	8682803	8685844	+	5	496	30933	106283	ENSG00000166441.12	ENST00000314138.10	RPL27A	RPL27A-201	Known	Known	None	0.05000000074505806	None	None	None	None
71ea28e5-b638-4a7c-8d03-16761a0c8511	ONT_GM12878_R1	hg38_SIRV	chr4	17839794	17843452	+	5	535	12745	250502	ENSG00000109805.9	ENCODEHT000250502	NCAPG	ENCODEHT000250502	Known	ISM	Suffix	0.25	None	None	None	None
m54284U_191111_172039/63703713/ccs	PB_GM12878_R2	hg38_SIRV	chr21	41426241	41459211	+	15	2598	54199	193894	ENSG00000157601.13	ENST00000455164.6	MX1	MX1-210	Known	Known	None	0.15000000596046448	None	None	None	None
m54284U_191110_105540/42403227/ccs	PB_GM12878_R1	hg38_SIRV	chr5	32585576	32601956	+	5	1307	15346	55078	ENSG00000113387.11	ENST00000265073.8	SUB1	SUB1-201	Known	Known	None	0.25	None	None	None	None
m54284U_191110_105540/91556370/ccs	PB_GM12878_R1	hg38_SIRV	chr17	7572826	7578623	+	11	1374	45348	159620	ENSG00000161960.14	ENST00000293831.12	EIF4A1	EIF4A1-201	Known	Known	None	0.550000011920929	None	None	None	None
692a19df-5345-4a6d-a61a-db197d0f608c	ONT_GM12878_R2	hg38_SIRV	chrM	5594	5901	+	1	302	65638	250351	ENCODEHG000065638	ENCODEHT000250351	ENCODEHG000065638	ENCODEHT000250351	Antisense	Antisense	None	0.15000000596046448	None	None	None	None
23181fa1-275e-44fd-b652-95d40c33ad54	ONT_GM12878_R2	hg38_SIRV	chr16	4476421	4509901	+	6	1204	42847	149671	ENSG00000103415.11	ENST00000570646.5	HMOX2	HMOX2-208	Known	Known	None	0.20000000298023224	None	None	None	None
da32c277-c259-41e7-b3e0-8c16abea8e00	ONT_GM12878_R2	hg38_SIRV	chr7	5527850	5527156	-	1	624	20784	234670	ENSG00000075624.14	ENCODEHT000234670	ACTB	ENCODEHT000234670	Known	Genomic	None	0.44999998807907104	None	None	None	None
m54284U_191110_105540/167968882/ccs	PB_GM12878_R1	hg38_SIRV	chr13	72781899	72758957	-	21	3692	37577	131187	ENSG00000083520.14	ENST00000377780.8	DIS3	DIS3-202	Known	Known	None	0.25	None	None	None	None
m54284U_191110_105540/47580154/ccs	PB_GM12878_R1	hg38_SIRV	chr18	50287679	50282349	-	15	2305	48794	173385	ENSG00000154832.14	ENST00000285106.10	CXXC1	CXXC1-201	Known	Known	None	0.30000001192092896	None	None	None	None
m54284U_191111_172039/63832921/ccs	PB_GM12878_R2	hg38_SIRV	chr21	41426241	41459209	+	17	2771	54199	193895	ENSG00000157601.13	ENST00000398598.7	MX1	MX1-202	Known	Known	None	0.20000000298023224	None	None	None	None
m54284U_191110_105540/125503460/ccs	PB_GM12878_R1	hg38_SIRV	chr15	44711514	44718144	+	4	945	41096	142485	ENSG00000166710.18	ENST00000558401.6	B2M	B2M-204	Known	Known	None	0.20000000298023224	None	None	None	None
c8cee072-94a1-414b-8184-68893abe95ab	ONT_GM12878_R2	hg38_SIRV	chrM	5594	5902	+	1	303	65638	250351	ENCODEHG000065638	ENCODEHT000250351	ENCODEHG000065638	ENCODEHT000250351	Antisense	Antisense	None	0.15000000596046448	None	None	None	None
db40b7f7-7845-462c-a5aa-db7485ffc5b3	ONT_GM12878_R2	hg38_SIRV	chr7	5527958	5527156	-	1	731	20784	234670	ENSG00000075624.14	ENCODEHT000234670	ACTB	ENCODEHT000234670	Known	Genomic	None	0.44999998807907104	None	None	None	None
8bba7a4e-8a59-4801-8fa8-a42af863bdbe	ONT_GM12878_R1	hg38_SIRV	chr13	72759368	72759055	-	1	404	37577	250509	ENSG00000083520.14	ENCODEHT000250509	DIS3	ENCODEHT000250509	Known	ISM	None	0.25	None	None	None	None
08c77220-d04a-4656-8b1c-728f92825217	ONT_GM12878_R1	hg38_SIRV	chr3	12530924	12539602	+	3	1290	9487	250518	ENSG00000154743.17	ENCODEHT000250518	TSEN2	ENCODEHT000250518	Known	ISM	Suffix	0.4000000059604645	None	None	None	None
m54284U_191111_172039/93913191/ccs	PB_GM12878_R2	hg38_SIRV	chr1	8878690	8861004	-	12	1781	298	1291	ENSG00000074800.15	ENST00000234590.10	ENO1	ENO1-201	Known	Known	None	0.15000000596046448	None	None	None	None
07b0b203-a16a-4e1f-b940-2dd58695fa05	ONT_GM12878_R2	hg38_SIRV	chr4	17839815	17843426	+	5	496	12745	250502	ENSG00000109805.9	ENCODEHT000250502	NCAPG	ENCODEHT000250502	Known	ISM	Suffix	0.3499999940395355	None	None	None	None
eac3331d-8651-47ea-936f-a76ee7ee3fe9	ONT_GM12878_R2	hg38_SIRV	chrM	5594	5890	+	1	291	65638	250351	ENCODEHG000065638	ENCODEHT000250351	ENCODEHG000065638	ENCODEHT000250351	Antisense	Antisense	None	0.20000000298023224	None	None	None	None
m54284U_191111_172039/124060992/ccs	PB_GM12878_R2	hg38_SIRV	chr2	17753780	17718176	-	11	1156	5578	250511	ENSG00000163029.15	ENCODEHT000250511	SMC6	ENCODEHT000250511	Known	ISM	Prefix	0.550000011920929	None	None	None	None
42f4ed23-d034-48c8-a9d6-627456646a02	ONT_GM12878_R2	hg38_SIRV	chr7	5527790	5527156	-	1	570	20784	234670	ENSG00000075624.14	ENCODEHT000234670	ACTB	ENCODEHT000234670	Known	Genomic	None	0.44999998807907104	None	None	None	None
m54284U_191110_105540/51579349/ccs	PB_GM12878_R1	hg38_SIRV	chr18	50287652	50282349	-	15	2278	48794	173385	ENSG00000154832.14	ENST00000285106.10	CXXC1	CXXC1-201	Known	Known	None	0.30000001192092896	None	None	None	None
m54284U_191110_105540/42666418/ccs	PB_GM12878_R1	hg38_SIRV	chr5	32585576	32601331	+	5	682	15346	55078	ENSG00000113387.11	ENST00000265073.8	SUB1	SUB1-201	Known	Known	None	0.10000000149011612	None	None	None	None
m54284U_191110_105540/91686356/ccs	PB_GM12878_R1	hg38_SIRV	chr17	7572826	7578620	+	11	1371	45348	159620	ENSG00000161960.14	ENST00000293831.12	EIF4A1	EIF4A1-201	Known	Known	None	0.44999998807907104	None	None	None	None
1cc5215c-36d9-4143-ade2-e6da5dac3bd2	ONT_GM12878_R2	hg38_SIRV	chrM	5594	5891	+	1	292	65638	250351	ENCODEHG000065638	ENCODEHT000250351	ENCODEHG000065638	ENCODEHT000250351	Antisense	Antisense	None	0.20000000298023224	None	None	None	None
ba3e1dcf-4853-43e5-be83-89b76a24b85c	ONT_GM12878_R1	hg38_SIRV	chr11	8682803	8685839	+	5	491	30933	106283	ENSG00000166441.12	ENST00000314138.10	RPL27A	RPL27A-201	Known	Known	None	0.05000000074505806	None	None	None	None
185aeb58-1a15-4f47-8622-497d71629290	ONT_GM12878_R2	hg38_SIRV	chr13	72759423	72759055	-	1	460	37577	250509	ENSG00000083520.14	ENCODEHT000250509	DIS3	ENCODEHT000250509	Known	ISM	None	0.25	None	None	None	None
m54284U_191111_172039/63964767/ccs	PB_GM12878_R2	hg38_SIRV	chr21	41426243	41459216	+	16	2631	54199	246790	ENSG00000157601.13	ENCODEHT000246790	MX1	ENCODEHT000246790	Known	NIC	None	0.20000000298023224	None	None	None	None
m54284U_191110_105540/160238015/ccs	PB_GM12878_R1	hg38_SIRV	chr16	4476422	4509901	+	6	1203	42847	149671	ENSG00000103415.11	ENST00000570646.5	HMOX2	HMOX2-208	Known	Known	None	0.20000000298023224	None	None	None	None
m54284U_191110_105540/125504010/ccs	PB_GM12878_R1	hg38_SIRV	chr15	44711514	44718142	+	4	943	41096	142485	ENSG00000166710.18	ENST00000558401.6	B2M	B2M-204	Known	Known	None	0.20000000298023224	None	None	None	None
m54284U_191111_172039/93979457/ccs	PB_GM12878_R2	hg38_SIRV	chr1	8878678	8861004	-	12	1769	298	1291	ENSG00000074800.15	ENST00000234590.10	ENO1	ENO1-201	Known	Known	None	0.15000000596046448	None	None	None	None
m54284U_191110_105540/13107973/ccs	PB_GM12878_R1	hg38_SIRV	chr13	72774060	72758958	-	15	2727	37577	250519	ENSG00000083520.14	ENCODEHT000250519	DIS3	ENCODEHT000250519	Known	ISM	Suffix	0.30000001192092896	None	None	None	None
0bd104b9-af53-4cf2-9cb4-997cd8bb4166	ONT_GM12878_R2	hg38_SIRV	chr4	17840114	17843498	+	4	450	12745	250520	ENSG00000109805.9	ENCODEHT000250520	NCAPG	ENCODEHT000250520	Known	ISM	Suffix	0.5	None	None	None	None
579b7d36-60ad-4899-84e6-e219aa1fdf6d	ONT_GM12878_R2	hg38_SIRV	chrM	5594	5842	+	1	243	65638	250351	ENCODEHG000065638	ENCODEHT000250351	ENCODEHG000065638	ENCODEHT000250351	Antisense	Antisense	None	0.20000000298023224	None	None	None	None
m54284U_191110_105540/54526693/ccs	PB_GM12878_R1	hg38_SIRV	chr18	50287699	50282349	-	15	2325	48794	173385	ENSG00000154832.14	ENST00000285106.10	CXXC1	CXXC1-201	Known	Known	None	0.30000001192092896	None	None	None	None
m54284U_191111_172039/63965716/ccs	PB_GM12878_R2	hg38_SIRV	chr21	41426241	41459209	+	17	2771	54199	193895	ENSG00000157601.13	ENST00000398598.7	MX1	MX1-202	Known	Known	None	0.20000000298023224	None	None	None	None
872c7ac4-8649-4b11-93c5-87891cd9167b	ONT_GM12878_R2	hg38_SIRV	chr7	5530588	5527156	-	6	1769	20784	73194	ENSG00000075624.14	ENST00000331789.10	ACTB	ACTB-201	Known	Known	None	0.44999998807907104	None	None	None	None
m54284U_191110_105540/97388594/ccs	PB_GM12878_R1	hg38_SIRV	chr2	17753643	17718181	-	11	1014	5578	250511	ENSG00000163029.15	ENCODEHT000250511	SMC6	ENCODEHT000250511	Known	ISM	Prefix	0.550000011920929	None	None	None	None
m54284U_191110_105540/91881487/ccs	PB_GM12878_R1	hg38_SIRV	chr17	7572826	7578632	+	11	1383	45348	159620	ENSG00000161960.14	ENST00000293831.12	EIF4A1	EIF4A1-201	Known	Known	None	0.4000000059604645	None	None	None	None
m54284U_191110_105540/125567378/ccs	PB_GM12878_R1	hg38_SIRV	chr15	44711514	44718144	+	4	945	41096	142485	ENSG00000166710.18	ENST00000558401.6	B2M	B2M-204	Known	Known	None	0.20000000298023224	None	None	None	None
d3e5b2b2-8cd1-4614-81c1-d1b1f1dae14f	ONT_GM12878_R1	hg38_SIRV	chr16	4476423	4509901	+	6	1202	42847	149671	ENSG00000103415.11	ENST00000570646.5	HMOX2	HMOX2-208	Known	Known	None	0.20000000298023224	None	None	None	None
f0fc25e6-b213-48c9-b24f-37a9f2123c29	ONT_GM12878_R2	hg38_SIRV	chrM	5594	5900	+	1	295	65638	250351	ENCODEHG000065638	ENCODEHT000250351	ENCODEHG000065638	ENCODEHT000250351	Antisense	Antisense	None	0.15000000596046448	None	None	None	None
m54284U_191110_105540/42797692/ccs	PB_GM12878_R1	hg38_SIRV	chr5	32585576	32601305	+	5	656	15346	55078	ENSG00000113387.11	ENST00000265073.8	SUB1	SUB1-201	Known	Known	None	0.6499999761581421	None	None	None	None
a2a00eb6-3e99-40d7-aaad-3f3b4c2e9009	ONT_GM12878_R2	hg38_SIRV	chr7	5527492	5527156	-	1	266	20784	234670	ENSG00000075624.14	ENCODEHT000234670	ACTB	ENCODEHT000234670	Known	Genomic	None	0.44999998807907104	None	None	None	None
655753c7-babe-4da0-9012-128fd9ea551b	ONT_GM12878_R1	hg38_SIRV	chr11	8682803	8685834	+	5	486	30933	106283	ENSG00000166441.12	ENST00000314138.10	RPL27A	RPL27A-201	Known	Known	None	0.15000000596046448	None	None	None	None
m54284U_191111_172039/93980617/ccs	PB_GM12878_R2	hg38_SIRV	chr1	8878684	8861004	-	12	1775	298	1291	ENSG00000074800.15	ENST00000234590.10	ENO1	ENO1-201	Known	Known	None	0.15000000596046448	None	None	None	None
m54284U_191111_172039/64030818/ccs	PB_GM12878_R2	hg38_SIRV	chr21	41426277	41459213	+	16	2691	54199	246642	ENSG00000157601.13	ENCODEHT000246642	MX1	ENCODEHT000246642	Known	NIC	None	0.20000000298023224	None	None	None	None
m54284U_191110_105540/55248986/ccs	PB_GM12878_R1	hg38_SIRV	chr18	50287680	50282349	-	15	2306	48794	173385	ENSG00000154832.14	ENST00000285106.10	CXXC1	CXXC1-201	Known	Known	None	0.30000001192092896	None	None	None	None
8735d11a-4126-455d-9181-4a06e42296d1	ONT_GM12878_R1	hg38_SIRV	chrM	5595	5901	+	1	301	65638	250351	ENCODEHG000065638	ENCODEHT000250351	ENCODEHG000065638	ENCODEHT000250351	Antisense	Antisense	None	0.15000000596046448	None	None	None	None
c8103ef2-74f0-4320-8aaa-7e1a0306f143	ONT_GM12878_R1	hg38_SIRV	chrM	5595	5904	+	1	304	65638	250351	ENCODEHG000065638	ENCODEHT000250351	ENCODEHG000065638	ENCODEHT000250351	Antisense	Antisense	None	0.15000000596046448	None	None	None	None
de16aaa0-d93f-475c-8682-f2251a0803c1	ONT_GM12878_R1	hg38_SIRV	chrM	5595	5892	+	1	292	65638	250351	ENCODEHG000065638	ENCODEHT000250351	ENCODEHG000065638	ENCODEHT000250351	Antisense	Antisense	None	0.15000000596046448	None	None	None	None
m54284U_191110_105540/43517396/ccs	PB_GM12878_R1	hg38_SIRV	chr5	32585576	32601956	+	5	1307	15346	55078	ENSG00000113387.11	ENST00000265073.8	SUB1	SUB1-201	Known	Known	None	0.25	None	None	None	None
m54284U_191111_172039/133496885/ccs	PB_GM12878_R2	hg38_SIRV	chr13	72763609	72758958	-	6	1745	37577	250521	ENSG00000083520.14	ENCODEHT000250521	DIS3	ENCODEHT000250521	Known	ISM	Suffix	0.30000001192092896	None	None	None	None
m54284U_191110_105540/55837975/ccs	PB_GM12878_R1	hg38_SIRV	chr18	50287675	50282349	-	15	2301	48794	173385	ENSG00000154832.14	ENST00000285106.10	CXXC1	CXXC1-201	Known	Known	None	0.30000001192092896	None	None	None	None
a2785ce4-039e-4b12-9993-8eb5da352788	ONT_GM12878_R2	hg38_SIRV	chr3	12531612	12533313	+	2	700	9487	250517	ENSG00000154743.17	ENCODEHT000250517	TSEN2	ENCODEHT000250517	Known	ISM	Suffix	0.44999998807907104	None	None	None	None
m54284U_191111_172039/19859089/ccs	PB_GM12878_R2	hg38_SIRV	chr2	17753807	17718183	-	11	1176	5578	250511	ENSG00000163029.15	ENCODEHT000250511	SMC6	ENCODEHT000250511	Known	ISM	Prefix	0.550000011920929	None	None	None	None
326c0b27-b2d0-4f84-9f94-a625e696893f	ONT_GM12878_R1	hg38_SIRV	chrM	5595	5896	+	1	296	65638	250351	ENCODEHG000065638	ENCODEHT000250351	ENCODEHG000065638	ENCODEHT000250351	Antisense	Antisense	None	0.15000000596046448	None	None	None	None
74f010a2-4f93-43af-8d56-5b4d80fbf8e6	ONT_GM12878_R1	hg38_SIRV	chr4	17840095	17843458	+	4	436	12745	250520	ENSG00000109805.9	ENCODEHT000250520	NCAPG	ENCODEHT000250520	Known	ISM	Suffix	0.30000001192092896	None	None	None	None
56ae7a37-7867-4b46-a532-99d31734079b	ONT_GM12878_R1	hg38_SIRV	chr16	4476423	4510347	+	6	1648	42847	149671	ENSG00000103415.11	ENST00000570646.5	HMOX2	HMOX2-208	Known	Known	None	0.0	None	None	None	None
m54284U_191111_172039/64096464/ccs	PB_GM12878_R2	hg38_SIRV	chr21	41426241	41459206	+	17	2768	54199	193895	ENSG00000157601.13	ENST00000398598.7	MX1	MX1-202	Known	Known	None	0.25	None	None	None	None
m54284U_191110_105540/91949099/ccs	PB_GM12878_R1	hg38_SIRV	chr17	7572826	7578699	+	11	1846	45348	250522	ENSG00000161960.14	ENCODEHT000250522	EIF4A1	ENCODEHT000250522	Known	NIC	None	0.8500000238418579	None	None	None	None
m54284U_191110_105540/125568648/ccs	PB_GM12878_R1	hg38_SIRV	chr15	44711514	44718142	+	4	943	41096	142485	ENSG00000166710.18	ENST00000558401.6	B2M	B2M-204	Known	Known	None	0.20000000298023224	None	None	None	None
51b579e5-4d4e-41be-a7d8-e90b01fce926	ONT_GM12878_R2	hg38_SIRV	chr7	5530588	5527156	-	6	1784	20784	73194	ENSG00000075624.14	ENST00000331789.10	ACTB	ACTB-201	Known	Known	None	0.44999998807907104	None	None	None	None
c33cf540-3a8b-4883-8a92-decf80e8eceb	ONT_GM12878_R1	hg38_SIRV	chrM	5595	5891	+	1	291	65638	250351	ENCODEHG000065638	ENCODEHT000250351	ENCODEHG000065638	ENCODEHT000250351	Antisense	Antisense	None	0.20000000298023224	None	None	None	None
m54284U_191111_172039/94045745/ccs	PB_GM12878_R2	hg38_SIRV	chr1	8878673	8861004	-	12	1764	298	1291	ENSG00000074800.15	ENST00000234590.10	ENO1	ENO1-201	Known	Known	None	0.15000000596046448	None	None	None	None
49c1587b-04ad-481d-8c0e-66af2e304b10	ONT_GM12878_R1	hg38_SIRV	chr11	8682803	8685840	+	5	486	30933	106283	ENSG00000166441.12	ENST00000314138.10	RPL27A	RPL27A-201	Known	Known	None	0.10000000149011612	None	None	None	None
m54284U_191110_105540/43845014/ccs	PB_GM12878_R1	hg38_SIRV	chr5	32585576	32601331	+	5	682	15346	55078	ENSG00000113387.11	ENST00000265073.8	SUB1	SUB1-201	Known	Known	None	0.10000000149011612	None	None	None	None
258740d2-eba7-4b09-a31c-5f039bcd7b88	ONT_GM12878_R2	hg38_SIRV	chr7	5527679	5527156	-	1	465	20784	234670	ENSG00000075624.14	ENCODEHT000234670	ACTB	ENCODEHT000234670	Known	Genomic	None	0.44999998807907104	None	None	None	None
m54284U_191111_172039/11797754/ccs	PB_GM12878_R2	hg38_SIRV	chr3	12532069	12533659	+	1	1591	9487	250523	ENSG00000154743.17	ENCODEHT000250523	TSEN2	ENCODEHT000250523	Known	Genomic	None	1.0	None	None	None	None
m54284U_191110_105540/55903444/ccs	PB_GM12878_R1	hg38_SIRV	chr18	50287692	50282349	-	15	2318	48794	173385	ENSG00000154832.14	ENST00000285106.10	CXXC1	CXXC1-201	Known	Known	None	0.30000001192092896	None	None	None	None
m54284U_191111_172039/64160390/ccs	PB_GM12878_R2	hg38_SIRV	chr21	41426265	41459212	+	17	2788	54199	246652	ENSG00000157601.13	ENCODEHT000246652	MX1	ENCODEHT000246652	Known	NIC	None	0.20000000298023224	None	None	None	None
m54284U_191110_105540/105710830/ccs	PB_GM12878_R1	hg38_SIRV	chr2	17746057	17718184	-	10	1096	5578	250524	ENSG00000163029.15	ENCODEHT000250524	SMC6	ENCODEHT000250524	Known	ISM	Both	0.6000000238418579	None	None	None	None
50881b4d-69c5-447e-87e5-527ba8b43a38	ONT_GM12878_R1	hg38_SIRV	chrM	5595	5896	+	1	296	65638	250351	ENCODEHG000065638	ENCODEHT000250351	ENCODEHG000065638	ENCODEHT000250351	Antisense	Antisense	None	0.15000000596046448	None	None	None	None
1c3c6924-42ee-4a3a-a39b-bd9dd56c6cad	ONT_GM12878_R2	hg38_SIRV	chr16	4476423	4509899	+	6	1200	42847	149671	ENSG00000103415.11	ENST00000570646.5	HMOX2	HMOX2-208	Known	Known	None	0.25	None	None	None	None
m54284U_191110_105540/125698406/ccs	PB_GM12878_R1	hg38_SIRV	chr15	44711514	44718144	+	4	945	41096	142485	ENSG00000166710.18	ENST00000558401.6	B2M	B2M-204	Known	Known	None	0.20000000298023224	None	None	None	None
9629248d-c2e1-43c5-a421-11bc9f1fc2e3	ONT_GM12878_R1	hg38_SIRV	chrM	5595	5820	+	1	220	65638	250351	ENCODEHG000065638	ENCODEHT000250351	ENCODEHG000065638	ENCODEHT000250351	Antisense	Antisense	None	0.3499999940395355	None	None	None	None
m54284U_191111_172039/94046149/ccs	PB_GM12878_R2	hg38_SIRV	chr1	8878688	8861004	-	12	1779	298	1291	ENSG00000074800.15	ENST00000234590.10	ENO1	ENO1-201	Known	Known	None	0.15000000596046448	None	None	None	None
861348e2-3495-4de5-a4e1-d11f3a2411be	ONT_GM12878_R1	hg38_SIRV	chr4	17840096	17843541	+	4	518	12745	250520	ENSG00000109805.9	ENCODEHT000250520	NCAPG	ENCODEHT000250520	Known	ISM	Suffix	0.44999998807907104	None	None	None	None
m54284U_191110_105540/43975492/ccs	PB_GM12878_R1	hg38_SIRV	chr5	32585576	32601238	+	5	589	15346	55078	ENSG00000113387.11	ENST00000265073.8	SUB1	SUB1-201	Known	Known	None	0.5	None	None	None	None
m54284U_191111_172039/178718484/ccs	PB_GM12878_R2	hg38_SIRV	chr13	72762205	72759061	-	5	1537	37577	250507	ENSG00000083520.14	ENCODEHT000250507	DIS3	ENCODEHT000250507	Known	ISM	Suffix	0.30000001192092896	None	None	None	None
m54284U_191110_105540/56691024/ccs	PB_GM12878_R1	hg38_SIRV	chr18	50287690	50282349	-	15	2316	48794	173385	ENSG00000154832.14	ENST00000285106.10	CXXC1	CXXC1-201	Known	Known	None	0.30000001192092896	None	None	None	None
9bb30ecd-54f8-48d6-a063-006f37c4f7ea	ONT_GM12878_R1	hg38_SIRV	chr11	8682803	8685843	+	5	495	30933	106283	ENSG00000166441.12	ENST00000314138.10	RPL27A	RPL27A-201	Known	Known	None	0.05000000074505806	None	None	None	None
1cd742d6-c26e-4b56-b982-a6baf0057791	ONT_GM12878_R2	hg38_SIRV	chr7	5530585	5527156	-	6	1779	20784	73194	ENSG00000075624.14	ENST00000331789.10	ACTB	ACTB-201	Known	Known	None	0.44999998807907104	None	None	None	None
m54284U_191111_172039/64160677/ccs	PB_GM12878_R2	hg38_SIRV	chr21	41426308	41459217	+	16	2674	54199	246627	ENSG00000157601.13	ENCODEHT000246627	MX1	ENCODEHT000246627	Known	NIC	None	0.15000000596046448	None	None	None	None
dca3753e-6198-4350-b002-fc2722426693	ONT_GM12878_R1	hg38_SIRV	chrM	5595	5882	+	1	282	65638	250351	ENCODEHG000065638	ENCODEHT000250351	ENCODEHG000065638	ENCODEHT000250351	Antisense	Antisense	None	0.20000000298023224	None	None	None	None
ef10127d-7fd5-4616-906b-bf078643b8a3	ONT_GM12878_R2	hg38_SIRV	chr16	4476423	4509902	+	6	1203	42847	149671	ENSG00000103415.11	ENST00000570646.5	HMOX2	HMOX2-208	Known	Known	None	0.15000000596046448	None	None	None	None
m54284U_191110_105540/125698841/ccs	PB_GM12878_R1	hg38_SIRV	chr15	44711514	44718144	+	4	945	41096	142485	ENSG00000166710.18	ENST00000558401.6	B2M	B2M-204	Known	Known	None	0.20000000298023224	None	None	None	None
m54284U_191111_172039/94110302/ccs	PB_GM12878_R2	hg38_SIRV	chr1	8878678	8861004	-	12	1769	298	1291	ENSG00000074800.15	ENST00000234590.10	ENO1	ENO1-201	Known	Known	None	0.15000000596046448	None	None	None	None
8498e886-7712-4ac2-8848-f91ece4f9973	ONT_GM12878_R1	hg38_SIRV	chrM	5595	5876	+	1	276	65638	250351	ENCODEHG000065638	ENCODEHT000250351	ENCODEHG000065638	ENCODEHT000250351	Antisense	Antisense	None	0.20000000298023224	None	None	None	None
1b256828-f706-44c0-b9e8-e2fe3c2e89ce	ONT_GM12878_R1	hg38_SIRV	chr13	72759447	72759056	-	1	482	37577	250509	ENSG00000083520.14	ENCODEHT000250509	DIS3	ENCODEHT000250509	Known	ISM	None	0.30000001192092896	None	None	None	None
m54284U_191110_105540/92079226/ccs	PB_GM12878_R1	hg38_SIRV	chr17	7572826	7578623	+	11	1374	45348	159620	ENSG00000161960.14	ENST00000293831.12	EIF4A1	EIF4A1-201	Known	Known	None	0.550000011920929	None	None	None	None
m54284U_191111_172039/144638622/ccs	PB_GM12878_R2	hg38_SIRV	chr2	17753803	17718186	-	11	1169	5578	250511	ENSG00000163029.15	ENCODEHT000250511	SMC6	ENCODEHT000250511	Known	ISM	Prefix	0.6000000238418579	None	None	None	None
m54284U_191110_105540/57411490/ccs	PB_GM12878_R1	hg38_SIRV	chr18	50287643	50282349	-	15	2269	48794	173385	ENSG00000154832.14	ENST00000285106.10	CXXC1	CXXC1-201	Known	Known	None	0.30000001192092896	None	None	None	None
m54284U_191110_105540/44040390/ccs	PB_GM12878_R1	hg38_SIRV	chr5	32585576	32601298	+	5	649	15346	55078	ENSG00000113387.11	ENST00000265073.8	SUB1	SUB1-201	Known	Known	None	0.550000011920929	None	None	None	None
m54284U_191111_172039/64160847/ccs	PB_GM12878_R2	hg38_SIRV	chr21	41426241	41459211	+	17	2773	54199	193895	ENSG00000157601.13	ENST00000398598.7	MX1	MX1-202	Known	Known	None	0.15000000596046448	None	None	None	None
5287bb7d-39f8-44eb-8d29-0b336a8477c3	ONT_GM12878_R1	hg38_SIRV	chrM	5595	5900	+	1	300	65638	250351	ENCODEHG000065638	ENCODEHT000250351	ENCODEHG000065638	ENCODEHT000250351	Antisense	Antisense	None	0.15000000596046448	None	None	None	None
3e8b5ca0-a6f0-44e1-9825-ecacc57d5443	ONT_GM12878_R2	hg38_SIRV	chr7	5529947	5527157	-	5	1707	20784	234707	ENSG00000075624.14	ENCODEHT000234707	ACTB	ENCODEHT000234707	Known	ISM	Suffix	0.44999998807907104	None	None	None	None
0d7257d4-8532-4a0b-8196-9f189551c9c4	ONT_GM12878_R2	hg38_SIRV	chr4	17840205	17843511	+	4	403	12745	250525	ENSG00000109805.9	ENCODEHT000250525	NCAPG	ENCODEHT000250525	Known	ISM	Suffix	0.30000001192092896	None	None	None	None
fdabe5e4-e861-4614-9e04-5836afabdfb2	ONT_GM12878_R1	hg38_SIRV	chr13	72759276	72759056	-	1	312	37577	250509	ENSG00000083520.14	ENCODEHT000250509	DIS3	ENCODEHT000250509	Known	ISM	None	0.30000001192092896	None	None	None	None
46ebe08b-0845-46d5-b1c7-9663d5b53091	ONT_GM12878_R1	hg38_SIRV	chrM	5595	5903	+	1	303	65638	250351	ENCODEHG000065638	ENCODEHT000250351	ENCODEHG000065638	ENCODEHT000250351	Antisense	Antisense	None	0.10000000149011612	None	None	None	None
m54284U_191110_105540/61604919/ccs	PB_GM12878_R1	hg38_SIRV	chr16	4476424	4509901	+	6	1201	42847	149671	ENSG00000103415.11	ENST00000570646.5	HMOX2	HMOX2-208	Known	Known	None	0.20000000298023224	None	None	None	None
m54284U_191111_172039/94112274/ccs	PB_GM12878_R2	hg38_SIRV	chr1	8878684	8861004	-	12	1775	298	1291	ENSG00000074800.15	ENST00000234590.10	ENO1	ENO1-201	Known	Known	None	0.15000000596046448	None	None	None	None
m54284U_191110_105540/125763691/ccs	PB_GM12878_R1	hg38_SIRV	chr15	44711514	44718142	+	4	943	41096	142485	ENSG00000166710.18	ENST00000558401.6	B2M	B2M-204	Known	Known	None	0.20000000298023224	None	None	None	None
dae177fb-dd94-46eb-be1e-0935a4cafc7e	ONT_GM12878_R1	hg38_SIRV	chr11	8682803	8685843	+	5	502	30933	106283	ENSG00000166441.12	ENST00000314138.10	RPL27A	RPL27A-201	Known	Known	None	0.05000000074505806	None	None	None	None
372d0333-fc32-412f-b054-f2741292eb45	ONT_GM12878_R1	hg38_SIRV	chrM	5595	5896	+	1	296	65638	250351	ENCODEHG000065638	ENCODEHT000250351	ENCODEHG000065638	ENCODEHT000250351	Antisense	Antisense	None	0.15000000596046448	None	None	None	None
m54284U_191111_172039/64162297/ccs	PB_GM12878_R2	hg38_SIRV	chr21	41426241	41459209	+	17	2771	54199	193895	ENSG00000157601.13	ENST00000398598.7	MX1	MX1-202	Known	Known	None	0.20000000298023224	None	None	None	None
m54284U_191110_105540/59246073/ccs	PB_GM12878_R1	hg38_SIRV	chr18	50287645	50282349	-	13	2453	48794	250526	ENSG00000154832.14	ENCODEHT000250526	CXXC1	ENCODEHT000250526	Known	NIC	None	0.30000001192092896	None	None	None	None
m54284U_191110_105540/45811182/ccs	PB_GM12878_R1	hg38_SIRV	chr5	32585576	32601331	+	5	682	15346	55078	ENSG00000113387.11	ENST00000265073.8	SUB1	SUB1-201	Known	Known	None	0.10000000149011612	None	None	None	None
m54284U_191110_105540/92997150/ccs	PB_GM12878_R1	hg38_SIRV	chr17	7572826	7578621	+	11	1372	45348	159620	ENSG00000161960.14	ENST00000293831.12	EIF4A1	EIF4A1-201	Known	Known	None	0.5	None	None	None	None
20f175ce-2f52-4116-8e44-9aa4d57e4716	ONT_GM12878_R2	hg38_SIRV	chr3	12539085	12539622	+	1	531	9487	250527	ENSG00000154743.17	ENCODEHT000250527	TSEN2	ENCODEHT000250527	Known	ISM	None	0.25	None	None	None	None
e3cb418e-2eeb-4ee6-addf-dc3c4390cb6e	ONT_GM12878_R2	hg38_SIRV	chr7	5530589	5527156	-	6	1775	20784	73194	ENSG00000075624.14	ENST00000331789.10	ACTB	ACTB-201	Known	Known	None	0.44999998807907104	None	None	None	None
m54284U_191111_172039/95291261/ccs	PB_GM12878_R2	hg38_SIRV	chr16	4476424	4509899	+	7	1296	42847	250528	ENSG00000103415.11	ENCODEHT000250528	HMOX2	ENCODEHT000250528	Known	NNC	None	0.25	None	None	None	None
m54284U_191111_172039/164364561/ccs	PB_GM12878_R2	hg38_SIRV	chr2	17753802	17718186	-	11	1168	5578	250511	ENSG00000163029.15	ENCODEHT000250511	SMC6	ENCODEHT000250511	Known	ISM	Prefix	0.6000000238418579	None	None	None	None
2cd9b345-415c-4901-8a16-d1a13949ca63	ONT_GM12878_R2	hg38_SIRV	chr13	72760595	72758958	-	2	988	37577	250529	ENSG00000083520.14	ENCODEHT000250529	DIS3	ENCODEHT000250529	Known	ISM	Suffix	0.30000001192092896	None	None	None	None
m54284U_191111_172039/64358442/ccs	PB_GM12878_R2	hg38_SIRV	chr21	41426241	41459209	+	17	2771	54199	193895	ENSG00000157601.13	ENST00000398598.7	MX1	MX1-202	Known	Known	None	0.20000000298023224	None	None	None	None
ac65b50f-fcbb-48a4-8904-40eec765393d	ONT_GM12878_R1	hg38_SIRV	chrM	5595	5886	+	1	286	65638	250351	ENCODEHG000065638	ENCODEHT000250351	ENCODEHG000065638	ENCODEHT000250351	Antisense	Antisense	None	0.20000000298023224	None	None	None	None
m54284U_191110_105540/125765115/ccs	PB_GM12878_R1	hg38_SIRV	chr15	44711514	44718142	+	4	943	41096	142485	ENSG00000166710.18	ENST00000558401.6	B2M	B2M-204	Known	Known	None	0.20000000298023224	None	None	None	None
6b7d6cfa-aaee-473b-996a-48468a5a5f95	ONT_GM12878_R1	hg38_SIRV	chrM	5598	7513	+	1	1900	58700	206673	ENSG00000198804.2	ENST00000361624.2	MT-CO1	MT-CO1-201	Known	Known	None	0.6000000238418579	None	None	None	None
m54284U_191111_172039/94112321/ccs	PB_GM12878_R2	hg38_SIRV	chr1	8878679	8861004	-	12	1770	298	1291	ENSG00000074800.15	ENST00000234590.10	ENO1	ENO1-201	Known	Known	None	0.15000000596046448	None	None	None	None
m54284U_191110_105540/93126828/ccs	PB_GM12878_R1	hg38_SIRV	chr17	7572826	7578623	+	11	1374	45348	159620	ENSG00000161960.14	ENST00000293831.12	EIF4A1	EIF4A1-201	Known	Known	None	0.550000011920929	None	None	None	None
m54284U_191110_105540/45876060/ccs	PB_GM12878_R1	hg38_SIRV	chr5	32585576	32601330	+	5	681	15346	55078	ENSG00000113387.11	ENST00000265073.8	SUB1	SUB1-201	Known	Known	None	0.10000000149011612	None	None	None	None
650949cb-9193-43c4-8733-f79ba1a4671f	ONT_GM12878_R2	hg38_SIRV	chr7	5530573	5527156	-	6	1776	20784	73194	ENSG00000075624.14	ENST00000331789.10	ACTB	ACTB-201	Known	Known	None	0.44999998807907104	None	None	None	None
19600a89-bc7d-4cfa-b184-2a63094782b5	ONT_GM12878_R1	hg38_SIRV	chr3	12539209	12539614	+	1	481	9487	250527	ENSG00000154743.17	ENCODEHT000250527	TSEN2	ENCODEHT000250527	Known	ISM	None	0.30000001192092896	None	None	None	None
20e80a3c-d946-4cd2-b01c-ff9247d7e387	ONT_GM12878_R1	hg38_SIRV	chr11	8682803	8685844	+	5	488	30933	106283	ENSG00000166441.12	ENST00000314138.10	RPL27A	RPL27A-201	Known	Known	None	0.05000000074505806	None	None	None	None
m54284U_191110_105540/60424967/ccs	PB_GM12878_R1	hg38_SIRV	chr18	50287698	50282349	-	15	2324	48794	173385	ENSG00000154832.14	ENST00000285106.10	CXXC1	CXXC1-201	Known	Known	None	0.30000001192092896	None	None	None	None
8fa9053a-5196-4dc1-9595-79f021d20f80	ONT_GM12878_R1	hg38_SIRV	chrM	5595	5884	+	1	284	65638	250351	ENCODEHG000065638	ENCODEHT000250351	ENCODEHG000065638	ENCODEHT000250351	Antisense	Antisense	None	0.20000000298023224	None	None	None	None
m54284U_191111_172039/64422092/ccs	PB_GM12878_R2	hg38_SIRV	chr21	41426252	41459213	+	16	2610	54199	246665	ENSG00000157601.13	ENCODEHT000246665	MX1	ENCODEHT000246665	Known	NIC	None	0.20000000298023224	None	None	None	None
m54284U_191110_105540/125765916/ccs	PB_GM12878_R1	hg38_SIRV	chr15	44711514	44718144	+	4	945	41096	142485	ENSG00000166710.18	ENST00000558401.6	B2M	B2M-204	Known	Known	None	0.20000000298023224	None	None	None	None
623e9c17-62ef-45dc-8c85-ce16d0a2751b	ONT_GM12878_R2	hg38_SIRV	chr13	72759270	72759056	-	1	306	37577	250509	ENSG00000083520.14	ENCODEHT000250509	DIS3	ENCODEHT000250509	Known	ISM	None	0.30000001192092896	None	None	None	None
m54284U_191110_105540/49548105/ccs	PB_GM12878_R1	hg38_SIRV	chr2	17753672	17718188	-	11	1036	5578	250511	ENSG00000163029.15	ENCODEHT000250511	SMC6	ENCODEHT000250511	Known	ISM	Prefix	0.6000000238418579	None	None	None	None
c0bca956-3a04-48eb-bc27-cf2783e16a67	ONT_GM12878_R1	hg38_SIRV	chrM	5595	5902	+	1	302	65638	250351	ENCODEHG000065638	ENCODEHT000250351	ENCODEHG000065638	ENCODEHT000250351	Antisense	Antisense	None	0.15000000596046448	None	None	None	None
98db7f5a-b128-4fdd-a0f6-a3a85936e35f	ONT_GM12878_R1	hg38_SIRV	chr4	17840429	17843499	+	2	2149	12745	250530	ENSG00000109805.9	ENCODEHT000250530	NCAPG	ENCODEHT000250530	Known	ISM	Suffix	0.550000011920929	None	None	None	None
0043ce6b-4306-4d6a-b9fd-cb92742b0d34	ONT_GM12878_R1	hg38_SIRV	chr16	4476614	4509905	+	6	1205	42847	250219	ENSG00000103415.11	ENCODEHT000250219	HMOX2	ENCODEHT000250219	Known	NNC	None	0.20000000298023224	None	None	None	None
m54284U_191111_172039/92996348/ccs	PB_GM12878_R2	hg38_SIRV	chr2	17753777	17720949	-	10	1050	5578	250531	ENSG00000163029.15	ENCODEHT000250531	SMC6	ENCODEHT000250531	Known	NNC	None	0.4000000059604645	None	None	None	None
m54284U_191110_105540/46925808/ccs	PB_GM12878_R1	hg38_SIRV	chr5	32585576	32601331	+	5	682	15346	55078	ENSG00000113387.11	ENST00000265073.8	SUB1	SUB1-201	Known	Known	None	0.10000000149011612	None	None	None	None
m54284U_191110_105540/93260612/ccs	PB_GM12878_R1	hg38_SIRV	chr17	7572826	7578623	+	11	1374	45348	159620	ENSG00000161960.14	ENST00000293831.12	EIF4A1	EIF4A1-201	Known	Known	None	0.550000011920929	None	None	None	None
m54284U_191110_105540/64684141/ccs	PB_GM12878_R1	hg38_SIRV	chr18	50287693	50282349	-	15	2319	48794	173385	ENSG00000154832.14	ENST00000285106.10	CXXC1	CXXC1-201	Known	Known	None	0.30000001192092896	None	None	None	None
36d9f3ba-ff76-471a-8844-8c7e66ff74df	ONT_GM12878_R2	hg38_SIRV	chr7	5528588	5527158	-	3	1212	20784	234691	ENSG00000075624.14	ENCODEHT000234691	ACTB	ENCODEHT000234691	Known	ISM	Both	0.44999998807907104	None	None	None	None
m54284U_191111_172039/94177981/ccs	PB_GM12878_R2	hg38_SIRV	chr1	8878699	8861004	-	12	1790	298	1291	ENSG00000074800.15	ENST00000234590.10	ENO1	ENO1-201	Known	Known	None	0.15000000596046448	None	None	None	None
35e0107c-97ca-4ac1-9aed-516283befa99	ONT_GM12878_R1	hg38_SIRV	chrM	5595	5886	+	1	286	65638	250351	ENCODEHG000065638	ENCODEHT000250351	ENCODEHG000065638	ENCODEHT000250351	Antisense	Antisense	None	0.20000000298023224	None	None	None	None
m54284U_191111_172039/64423829/ccs	PB_GM12878_R2	hg38_SIRV	chr21	41426277	41459215	+	16	2693	54199	246642	ENSG00000157601.13	ENCODEHT000246642	MX1	ENCODEHT000246642	Known	NIC	None	0.15000000596046448	None	None	None	None
m54284U_191110_105540/52234743/ccs	PB_GM12878_R1	hg38_SIRV	chr13	72781914	72758960	-	21	3783	37577	131186	ENSG00000083520.14	ENST00000377767.8	DIS3	DIS3-201	Known	Known	None	0.3499999940395355	None	None	None	None
14b37e00-3995-44b7-be1d-5ad54f894938	ONT_GM12878_R1	hg38_SIRV	chr3	12543224	12539783	-	3	859	9490	250532	ENSG00000225526.4	ENCODEHT000250532	MKRN2OS	ENCODEHT000250532	Known	ISM	Suffix	0.3499999940395355	None	None	None	None
m54284U_191110_105540/125766018/ccs	PB_GM12878_R1	hg38_SIRV	chr15	44711514	44718135	+	4	936	41096	142485	ENSG00000166710.18	ENST00000558401.6	B2M	B2M-204	Known	Known	None	0.30000001192092896	None	None	None	None
7c3bba07-b7a4-4a81-aa7d-8bf4bfaac5d6	ONT_GM12878_R1	hg38_SIRV	chr11	8682803	8685831	+	5	483	30933	106283	ENSG00000166441.12	ENST00000314138.10	RPL27A	RPL27A-201	Known	Known	None	0.20000000298023224	None	None	None	None
m54284U_191110_105540/65274918/ccs	PB_GM12878_R1	hg38_SIRV	chr18	50287702	50282349	-	15	2328	48794	173385	ENSG00000154832.14	ENST00000285106.10	CXXC1	CXXC1-201	Known	Known	None	0.30000001192092896	None	None	None	None
556d44fd-616c-45ae-9095-ff67fde14aa2	ONT_GM12878_R2	hg38_SIRV	chr16	4476424	4509904	+	6	1212	42847	149671	ENSG00000103415.11	ENST00000570646.5	HMOX2	HMOX2-208	Known	Known	None	0.15000000596046448	None	None	None	None
732ff663-af4c-4880-bc0e-aeb3c15e2578	ONT_GM12878_R1	hg38_SIRV	chrM	5595	5900	+	1	293	65638	250351	ENCODEHG000065638	ENCODEHT000250351	ENCODEHG000065638	ENCODEHT000250351	Antisense	Antisense	None	0.15000000596046448	None	None	None	None
m54284U_191110_105540/93389104/ccs	PB_GM12878_R1	hg38_SIRV	chr17	7572826	7578619	+	11	1370	45348	159620	ENSG00000161960.14	ENST00000293831.12	EIF4A1	EIF4A1-201	Known	Known	None	0.44999998807907104	None	None	None	None
m54284U_191110_105540/55904879/ccs	PB_GM12878_R1	hg38_SIRV	chr13	72781898	72758960	-	21	3778	37577	131186	ENSG00000083520.14	ENST00000377767.8	DIS3	DIS3-201	Known	Known	None	0.3499999940395355	None	None	None	None
efd72325-0cec-4338-a618-7fd613185e91	ONT_GM12878_R2	hg38_SIRV	chr7	5528131	5527160	-	2	824	20784	234678	ENSG00000075624.14	ENCODEHT000234678	ACTB	ENCODEHT000234678	Known	ISM	Both	0.44999998807907104	None	None	None	None
m54284U_191110_105540/47318112/ccs	PB_GM12878_R1	hg38_SIRV	chr5	32585576	32601305	+	5	656	15346	55078	ENSG00000113387.11	ENST00000265073.8	SUB1	SUB1-201	Known	Known	None	0.6499999761581421	None	None	None	None
m54284U_191111_172039/94242110/ccs	PB_GM12878_R2	hg38_SIRV	chr1	8878700	8861008	-	12	1777	298	239008	ENSG00000074800.15	ENCODEHT000239008	ENO1	ENCODEHT000239008	Known	NIC	None	0.15000000596046448	None	None	None	None
d30962a5-eee2-47c9-8bdf-1bec45ea8aab	ONT_GM12878_R1	hg38_SIRV	chrM	5598	7398	+	1	1801	58700	206673	ENSG00000198804.2	ENST00000361624.2	MT-CO1	MT-CO1-201	Known	Known	None	0.25	None	None	None	None
m54284U_191110_105540/68093247/ccs	PB_GM12878_R1	hg38_SIRV	chr18	50287685	50282349	-	15	2311	48794	173385	ENSG00000154832.14	ENST00000285106.10	CXXC1	CXXC1-201	Known	Known	None	0.30000001192092896	None	None	None	None
m54284U_191111_172039/64488122/ccs	PB_GM12878_R2	hg38_SIRV	chr21	41426308	41459212	+	16	2669	54199	246627	ENSG00000157601.13	ENCODEHT000246627	MX1	ENCODEHT000246627	Known	NIC	None	0.25	None	None	None	None
m54284U_191110_105540/125895693/ccs	PB_GM12878_R1	hg38_SIRV	chr15	44711514	44718144	+	4	945	41096	142485	ENSG00000166710.18	ENST00000558401.6	B2M	B2M-204	Known	Known	None	0.20000000298023224	None	None	None	None
beff469f-eea6-4bae-9e52-c2acb7ccf085	ONT_GM12878_R2	hg38_SIRV	chr7	5527542	5527156	-	1	265	20784	234670	ENSG00000075624.14	ENCODEHT000234670	ACTB	ENCODEHT000234670	Known	Genomic	None	0.44999998807907104	None	None	None	None
4a7a20ef-5506-40fb-b18a-754042f9bc98	ONT_GM12878_R1	hg38_SIRV	chrM	5595	5897	+	1	297	65638	250351	ENCODEHG000065638	ENCODEHT000250351	ENCODEHG000065638	ENCODEHT000250351	Antisense	Antisense	None	0.15000000596046448	None	None	None	None
m54284U_191111_172039/37749653/ccs	PB_GM12878_R2	hg38_SIRV	chr16	4476425	4509899	+	6	1198	42847	149671	ENSG00000103415.11	ENST00000570646.5	HMOX2	HMOX2-208	Known	Known	None	0.25	None	None	None	None
m54284U_191110_105540/112133401/ccs	PB_GM12878_R1	hg38_SIRV	chr13	72781857	72758960	-	21	3646	37577	131187	ENSG00000083520.14	ENST00000377780.8	DIS3	DIS3-202	Known	Known	None	0.3499999940395355	None	None	None	None
m54284U_191110_105540/93522669/ccs	PB_GM12878_R1	hg38_SIRV	chr17	7572826	7579002	+	11	1753	45348	159620	ENSG00000161960.14	ENST00000293831.12	EIF4A1	EIF4A1-201	Known	Known	None	0.05000000074505806	None	None	None	None
m54284U_191111_172039/64685254/ccs	PB_GM12878_R2	hg38_SIRV	chr21	41426265	41459216	+	17	2792	54199	246652	ENSG00000157601.13	ENCODEHT000246652	MX1	ENCODEHT000246652	Known	NIC	None	0.15000000596046448	None	None	None	None
m54284U_191111_172039/12519149/ccs	PB_GM12878_R2	hg38_SIRV	chr2	17753800	17720958	-	10	1107	5578	250533	ENSG00000163029.15	ENCODEHT000250533	SMC6	ENCODEHT000250533	Known	ISM	Prefix	0.5	None	None	None	None
61eca854-c7ed-4d08-a41c-2551e252b2e6	ONT_GM12878_R1	hg38_SIRV	chrM	5595	5868	+	1	268	65638	250351	ENCODEHG000065638	ENCODEHT000250351	ENCODEHG000065638	ENCODEHT000250351	Antisense	Antisense	None	0.25	None	None	None	None
m54284U_191110_105540/68224145/ccs	PB_GM12878_R1	hg38_SIRV	chr18	50287690	50282349	-	15	2328	48794	173384	ENSG00000154832.14	ENST00000412036.6	CXXC1	CXXC1-202	Known	Known	None	0.30000001192092896	None	None	None	None
m54284U_191110_105540/47449504/ccs	PB_GM12878_R1	hg38_SIRV	chr5	32585576	32601331	+	5	682	15346	55078	ENSG00000113387.11	ENST00000265073.8	SUB1	SUB1-201	Known	Known	None	0.10000000149011612	None	None	None	None
37be1abc-731d-4697-8d67-dde217c7d18b	ONT_GM12878_R1	hg38_SIRV	chr4	17840450	17843501	+	3	508	12745	250534	ENSG00000109805.9	ENCODEHT000250534	NCAPG	ENCODEHT000250534	Known	ISM	Suffix	0.5	None	None	None	None
m54284U_191111_172039/56492854/ccs	PB_GM12878_R2	hg38_SIRV	chr3	12544216	12546228	+	1	2013	65648	250535	ENCODEHG000065648	ENCODEHT000250535	ENCODEHG000065648	ENCODEHT000250535	Antisense	Antisense	None	0.25	None	None	None	None
m54284U_191111_172039/94307648/ccs	PB_GM12878_R2	hg38_SIRV	chr1	8878690	8861004	-	12	1781	298	1291	ENSG00000074800.15	ENST00000234590.10	ENO1	ENO1-201	Known	Known	None	0.15000000596046448	None	None	None	None
m54284U_191110_105540/119933307/ccs	PB_GM12878_R1	hg38_SIRV	chr13	72781900	72758960	-	21	3644	37577	250536	ENSG00000083520.14	ENCODEHT000250536	DIS3	ENCODEHT000250536	Known	NNC	None	0.3499999940395355	None	None	None	None
8b1d476f-86b7-40d0-99e0-83131d116478	ONT_GM12878_R1	hg38_SIRV	chr11	8682803	8685806	+	5	458	30933	106283	ENSG00000166441.12	ENST00000314138.10	RPL27A	RPL27A-201	Known	Known	None	0.25	None	None	None	None
m54284U_191110_105540/125897102/ccs	PB_GM12878_R1	hg38_SIRV	chr15	44711514	44718144	+	4	945	41096	142485	ENSG00000166710.18	ENST00000558401.6	B2M	B2M-204	Known	Known	None	0.20000000298023224	None	None	None	None
e92ec799-91b9-45a8-bf83-9a03e3bec551	ONT_GM12878_R2	hg38_SIRV	chr7	5530587	5527156	-	6	1790	20784	73194	ENSG00000075624.14	ENST00000331789.10	ACTB	ACTB-201	Known	Known	None	0.44999998807907104	None	None	None	None
79243066-0c7c-40f9-a4e7-4cfc1bb11cf5	ONT_GM12878_R1	hg38_SIRV	chrM	5595	5901	+	1	307	65638	250351	ENCODEHG000065638	ENCODEHT000250351	ENCODEHG000065638	ENCODEHT000250351	Antisense	Antisense	None	0.15000000596046448	None	None	None	None
b412be4c-d8c4-491e-92a7-dff462f01f15	ONT_GM12878_R2	hg38_SIRV	chr16	4476425	4509899	+	6	1198	42847	149671	ENSG00000103415.11	ENST00000570646.5	HMOX2	HMOX2-208	Known	Known	None	0.25	None	None	None	None
m54284U_191110_105540/69271934/ccs	PB_GM12878_R1	hg38_SIRV	chr18	50287643	50282349	-	16	2355	48794	250537	ENSG00000154832.14	ENCODEHT000250537	CXXC1	ENCODEHT000250537	Known	NIC	None	0.30000001192092896	None	None	None	None
m54284U_191110_105540/93849296/ccs	PB_GM12878_R1	hg38_SIRV	chr17	7572826	7578621	+	11	1372	45348	159620	ENSG00000161960.14	ENST00000293831.12	EIF4A1	EIF4A1-201	Known	Known	None	0.5	None	None	None	None
m54284U_191111_172039/64751645/ccs	PB_GM12878_R2	hg38_SIRV	chr21	41426265	41459216	+	17	2792	54199	246652	ENSG00000157601.13	ENCODEHT000246652	MX1	ENCODEHT000246652	Known	NIC	None	0.15000000596046448	None	None	None	None
f8edc28d-acc8-4d33-a47b-2b3502386884	ONT_GM12878_R1	hg38_SIRV	chrM	5595	5902	+	1	308	65638	250351	ENCODEHG000065638	ENCODEHT000250351	ENCODEHG000065638	ENCODEHT000250351	Antisense	Antisense	None	0.15000000596046448	None	None	None	None
m54284U_191110_105540/47974612/ccs	PB_GM12878_R1	hg38_SIRV	chr5	32585576	32601305	+	5	656	15346	55078	ENSG00000113387.11	ENST00000265073.8	SUB1	SUB1-201	Known	Known	None	0.6499999761581421	None	None	None	None
d600837e-6fb1-4a4b-b8e2-335ab120c142	ONT_GM12878_R1	hg38_SIRV	chrM	5595	5901	+	1	301	65638	250351	ENCODEHG000065638	ENCODEHT000250351	ENCODEHG000065638	ENCODEHT000250351	Antisense	Antisense	None	0.15000000596046448	None	None	None	None
m54284U_191111_172039/94373821/ccs	PB_GM12878_R2	hg38_SIRV	chr1	8878684	8861004	-	12	1775	298	1291	ENSG00000074800.15	ENST00000234590.10	ENO1	ENO1-201	Known	Known	None	0.15000000596046448	None	None	None	None
m54284U_191110_105540/126091880/ccs	PB_GM12878_R1	hg38_SIRV	chr15	44711514	44718125	+	4	926	41096	142485	ENSG00000166710.18	ENST00000558401.6	B2M	B2M-204	Known	Known	None	0.6000000238418579	None	None	None	None
d3a891dd-2250-4557-b8cc-2ab6d572a8a3	ONT_GM12878_R1	hg38_SIRV	chrM	5595	5886	+	1	286	65638	250351	ENCODEHG000065638	ENCODEHT000250351	ENCODEHG000065638	ENCODEHT000250351	Antisense	Antisense	None	0.20000000298023224	None	None	None	None
ddcdf087-8c55-4db0-96d8-342a9b154887	ONT_GM12878_R1	hg38_SIRV	chr11	8682803	8685831	+	5	477	30933	106283	ENSG00000166441.12	ENST00000314138.10	RPL27A	RPL27A-201	Known	Known	None	0.20000000298023224	None	None	None	None
m54284U_191110_105540/57017504/ccs	PB_GM12878_R1	hg38_SIRV	chr16	4476426	4509900	+	6	1198	42847	149671	ENSG00000103415.11	ENST00000570646.5	HMOX2	HMOX2-208	Known	Known	None	0.20000000298023224	None	None	None	None
aee246a4-73fa-4072-aaa5-1c6625c5ce90	ONT_GM12878_R2	hg38_SIRV	chr7	5530589	5527156	-	6	1792	20784	73194	ENSG00000075624.14	ENST00000331789.10	ACTB	ACTB-201	Known	Known	None	0.44999998807907104	None	None	None	None
9d68f435-20f2-4e86-8d52-bf139bfa1ecb	ONT_GM12878_R1	hg38_SIRV	chrM	5595	5901	+	1	301	65638	250351	ENCODEHG000065638	ENCODEHT000250351	ENCODEHG000065638	ENCODEHT000250351	Antisense	Antisense	None	0.15000000596046448	None	None	None	None
m54284U_191111_172039/116263558/ccs	PB_GM12878_R2	hg38_SIRV	chr2	17753811	17720940	-	10	1115	5578	250533	ENSG00000163029.15	ENCODEHT000250533	SMC6	ENCODEHT000250533	Known	ISM	Prefix	0.5	None	None	None	None
8595bd13-f406-4ea8-8853-b2f1876d8fde	ONT_GM12878_R1	hg38_SIRV	chrM	5595	5900	+	1	300	65638	250351	ENCODEHG000065638	ENCODEHT000250351	ENCODEHG000065638	ENCODEHT000250351	Antisense	Antisense	None	0.15000000596046448	None	None	None	None
m54284U_191110_105540/93849952/ccs	PB_GM12878_R1	hg38_SIRV	chr17	7572826	7578622	+	11	1373	45348	159620	ENSG00000161960.14	ENST00000293831.12	EIF4A1	EIF4A1-201	Known	Known	None	0.5	None	None	None	None
m54284U_191110_105540/131271314/ccs	PB_GM12878_R1	hg38_SIRV	chr13	72781953	72758960	-	21	3833	37577	131186	ENSG00000083520.14	ENST00000377767.8	DIS3	DIS3-201	Known	Known	None	0.3499999940395355	None	None	None	None
3f562dee-122b-4094-9e0e-0bf43964e272	ONT_GM12878_R2	hg38_SIRV	chr7	5527914	5527156	-	1	694	20784	234670	ENSG00000075624.14	ENCODEHT000234670	ACTB	ENCODEHT000234670	Known	Genomic	None	0.44999998807907104	None	None	None	None
m54284U_191110_105540/48038541/ccs	PB_GM12878_R1	hg38_SIRV	chr5	32585576	32601953	+	5	1304	15346	55078	ENSG00000113387.11	ENST00000265073.8	SUB1	SUB1-201	Known	Known	None	0.25	None	None	None	None
b01f70b2-c81c-4f84-8952-4339b30f97e3	ONT_GM12878_R1	hg38_SIRV	chrM	5595	5902	+	1	302	65638	250351	ENCODEHG000065638	ENCODEHT000250351	ENCODEHG000065638	ENCODEHT000250351	Antisense	Antisense	None	0.15000000596046448	None	None	None	None
55b12394-7214-4ea1-87d7-270fae8ce90b	ONT_GM12878_R2	hg38_SIRV	chr4	17840763	17843448	+	3	358	12745	250534	ENSG00000109805.9	ENCODEHT000250534	NCAPG	ENCODEHT000250534	Known	ISM	Suffix	0.5	None	None	None	None
m54284U_191111_172039/64881119/ccs	PB_GM12878_R2	hg38_SIRV	chr21	41426241	41459211	+	17	2717	54199	250538	ENSG00000157601.13	ENCODEHT000250538	MX1	ENCODEHT000250538	Known	NIC	None	0.15000000596046448	None	None	None	None
m54284U_191111_172039/94437484/ccs	PB_GM12878_R2	hg38_SIRV	chr1	8878684	8861004	-	12	1775	298	1291	ENSG00000074800.15	ENST00000234590.10	ENO1	ENO1-201	Known	Known	None	0.15000000596046448	None	None	None	None
2c2940db-89bd-48a6-a1cf-2883eb86457f	ONT_GM12878_R1	hg38_SIRV	chrM	5595	5886	+	1	286	65638	250351	ENCODEHG000065638	ENCODEHT000250351	ENCODEHG000065638	ENCODEHT000250351	Antisense	Antisense	None	0.20000000298023224	None	None	None	None
m54284U_191110_105540/69732839/ccs	PB_GM12878_R1	hg38_SIRV	chr18	50288313	50282349	-	15	2939	48794	173385	ENSG00000154832.14	ENST00000285106.10	CXXC1	CXXC1-201	Known	Known	None	0.30000001192092896	None	None	None	None
m54284U_191110_105540/126092987/ccs	PB_GM12878_R1	hg38_SIRV	chr15	44711514	44718142	+	4	943	41096	142485	ENSG00000166710.18	ENST00000558401.6	B2M	B2M-204	Known	Known	None	0.20000000298023224	None	None	None	None
m54284U_191110_105540/141821852/ccs	PB_GM12878_R1	hg38_SIRV	chr13	72781931	72758960	-	21	3811	37577	131186	ENSG00000083520.14	ENST00000377767.8	DIS3	DIS3-201	Known	Known	None	0.3499999940395355	None	None	None	None
3f0b7d13-0d6f-4680-894e-2c86e58f17aa	ONT_GM12878_R1	hg38_SIRV	chr11	8682803	8685837	+	5	489	30933	106283	ENSG00000166441.12	ENST00000314138.10	RPL27A	RPL27A-201	Known	Known	None	0.10000000149011612	None	None	None	None
262f8e4f-4a28-4121-8dfa-c46f4b78f92d	ONT_GM12878_R1	hg38_SIRV	chrM	5595	5888	+	1	281	65638	250351	ENCODEHG000065638	ENCODEHT000250351	ENCODEHG000065638	ENCODEHT000250351	Antisense	Antisense	None	0.20000000298023224	None	None	None	None
69466dfb-2e37-4771-ab2f-fc573443e4f4	ONT_GM12878_R1	hg38_SIRV	chr3	12549424	12550675	+	1	1252	65649	250539	ENCODEHG000065649	ENCODEHT000250539	ENCODEHG000065649	ENCODEHT000250539	Antisense	Antisense	None	0.25	None	None	None	None
m54284U_191111_172039/159580823/ccs	PB_GM12878_R2	hg38_SIRV	chr2	17753804	17720958	-	11	1198	5578	250540	ENSG00000163029.15	ENCODEHT000250540	SMC6	ENCODEHT000250540	Known	ISM	Prefix	0.5	None	None	None	None
m54284U_191110_105540/130418823/ccs	PB_GM12878_R1	hg38_SIRV	chr16	4476426	4509899	+	6	1197	42847	149671	ENSG00000103415.11	ENST00000570646.5	HMOX2	HMOX2-208	Known	Known	None	0.25	None	None	None	None
m54284U_191110_105540/48367353/ccs	PB_GM12878_R1	hg38_SIRV	chr5	32585576	32601327	+	5	678	15346	55078	ENSG00000113387.11	ENST00000265073.8	SUB1	SUB1-201	Known	Known	None	0.10000000149011612	None	None	None	None
m54284U_191110_105540/93850080/ccs	PB_GM12878_R1	hg38_SIRV	chr17	7572826	7578621	+	11	1372	45348	159620	ENSG00000161960.14	ENST00000293831.12	EIF4A1	EIF4A1-201	Known	Known	None	0.5	None	None	None	None
2ef9b094-6b27-4463-a6f6-bc90f64e03af	ONT_GM12878_R1	hg38_SIRV	chrM	5595	5891	+	1	291	65638	250351	ENCODEHG000065638	ENCODEHT000250351	ENCODEHG000065638	ENCODEHT000250351	Antisense	Antisense	None	0.20000000298023224	None	None	None	None
m54284U_191111_172039/64946596/ccs	PB_GM12878_R2	hg38_SIRV	chr21	41426241	41459211	+	17	2773	54199	193895	ENSG00000157601.13	ENST00000398598.7	MX1	MX1-202	Known	Known	None	0.15000000596046448	None	None	None	None
36dbbfdc-21c4-4721-8189-3398faee4fb0	ONT_GM12878_R2	hg38_SIRV	chr7	5528530	5527158	-	3	1154	20784	234691	ENSG00000075624.14	ENCODEHT000234691	ACTB	ENCODEHT000234691	Known	ISM	Both	0.44999998807907104	None	None	None	None
m54284U_191110_105540/73008287/ccs	PB_GM12878_R1	hg38_SIRV	chr18	50287678	50282349	-	15	2304	48794	173385	ENSG00000154832.14	ENST00000285106.10	CXXC1	CXXC1-201	Known	Known	None	0.30000001192092896	None	None	None	None
m54284U_191111_172039/94439766/ccs	PB_GM12878_R2	hg38_SIRV	chr1	8878700	8861004	-	12	1791	298	1291	ENSG00000074800.15	ENST00000234590.10	ENO1	ENO1-201	Known	Known	None	0.15000000596046448	None	None	None	None
m54284U_191110_105540/126157810/ccs	PB_GM12878_R1	hg38_SIRV	chr15	44711514	44718136	+	4	937	41096	142485	ENSG00000166710.18	ENST00000558401.6	B2M	B2M-204	Known	Known	None	0.30000001192092896	None	None	None	None
m54284U_191111_172039/93717284/ccs	PB_GM12878_R2	hg38_SIRV	chr13	72761769	72758960	-	4	1324	37577	250541	ENSG00000083520.14	ENCODEHT000250541	DIS3	ENCODEHT000250541	Known	ISM	Suffix	0.3499999940395355	None	None	None	None
c8767a9c-7e0e-40c8-86da-62f138993560	ONT_GM12878_R2	hg38_SIRV	chr4	17840763	17843441	+	3	351	12745	250534	ENSG00000109805.9	ENCODEHT000250534	NCAPG	ENCODEHT000250534	Known	ISM	Suffix	0.5	None	None	None	None
d63a770d-c01c-4872-9bec-7fba7e9ef43e	ONT_GM12878_R1	hg38_SIRV	chrM	5598	6311	+	1	708	58700	206673	ENSG00000198804.2	ENST00000361624.2	MT-CO1	MT-CO1-201	Known	Known	None	0.10000000149011612	None	None	None	None
de24317c-9800-423c-9338-2254f9cfd2e0	ONT_GM12878_R1	hg38_SIRV	chrM	5595	5895	+	1	295	65638	250351	ENCODEHG000065638	ENCODEHT000250351	ENCODEHG000065638	ENCODEHT000250351	Antisense	Antisense	None	0.15000000596046448	None	None	None	None
m54284U_191111_172039/64948952/ccs	PB_GM12878_R2	hg38_SIRV	chr21	41426237	41441998	+	10	1558	54199	246705	ENSG00000157601.13	ENCODEHT000246705	MX1	ENCODEHT000246705	Known	ISM	Prefix	0.699999988079071	None	None	None	None
m54284U_191110_105540/93914008/ccs	PB_GM12878_R1	hg38_SIRV	chr17	7572826	7578621	+	11	1372	45348	159620	ENSG00000161960.14	ENST00000293831.12	EIF4A1	EIF4A1-201	Known	Known	None	0.5	None	None	None	None
m54284U_191110_105540/48758910/ccs	PB_GM12878_R1	hg38_SIRV	chr5	32585576	32601331	+	5	682	15346	55078	ENSG00000113387.11	ENST00000265073.8	SUB1	SUB1-201	Known	Known	None	0.10000000149011612	None	None	None	None
m54284U_191111_172039/148048059/ccs	PB_GM12878_R2	hg38_SIRV	chr16	4476426	4509903	+	6	1201	42847	149671	ENSG00000103415.11	ENST00000570646.5	HMOX2	HMOX2-208	Known	Known	None	0.15000000596046448	None	None	None	None
m54284U_191111_172039/94504708/ccs	PB_GM12878_R2	hg38_SIRV	chr1	8878688	8861004	-	12	1779	298	1291	ENSG00000074800.15	ENST00000234590.10	ENO1	ENO1-201	Known	Known	None	0.15000000596046448	None	None	None	None
92f74923-acd3-4886-a348-d12652cebd57	ONT_GM12878_R1	hg38_SIRV	chr11	8682803	8685836	+	5	488	30933	106283	ENSG00000166441.12	ENST00000314138.10	RPL27A	RPL27A-201	Known	Known	None	0.15000000596046448	None	None	None	None
19b5f6ab-2460-4037-8f55-e18603f9e04b	ONT_GM12878_R2	hg38_SIRV	chr7	5528716	5527158	-	3	1325	20784	234691	ENSG00000075624.14	ENCODEHT000234691	ACTB	ENCODEHT000234691	Known	ISM	Both	0.44999998807907104	None	None	None	None
m54284U_191111_172039/65013734/ccs	PB_GM12878_R2	hg38_SIRV	chr21	41426241	41459209	+	17	2771	54199	193895	ENSG00000157601.13	ENST00000398598.7	MX1	MX1-202	Known	Known	None	0.20000000298023224	None	None	None	None
m54284U_191110_105540/74122272/ccs	PB_GM12878_R1	hg38_SIRV	chr18	50287690	50282349	-	15	2316	48794	173385	ENSG00000154832.14	ENST00000285106.10	CXXC1	CXXC1-201	Known	Known	None	0.30000001192092896	None	None	None	None
6daa59b1-aa0b-45f0-9b7c-a08c3087fb74	ONT_GM12878_R2	hg38_SIRV	chr4	17840789	17843445	+	3	329	12745	250534	ENSG00000109805.9	ENCODEHT000250534	NCAPG	ENCODEHT000250534	Known	ISM	Suffix	0.5	None	None	None	None
bc656f0b-1961-4426-b4cd-8ae0ab29dfda	ONT_GM12878_R1	hg38_SIRV	chrM	5595	5884	+	1	278	65638	250351	ENCODEHG000065638	ENCODEHT000250351	ENCODEHG000065638	ENCODEHT000250351	Antisense	Antisense	None	0.20000000298023224	None	None	None	None
m54284U_191110_105540/126158447/ccs	PB_GM12878_R1	hg38_SIRV	chr15	44711514	44718144	+	4	945	41096	142485	ENSG00000166710.18	ENST00000558401.6	B2M	B2M-204	Known	Known	None	0.20000000298023224	None	None	None	None
65bd6bbd-6f87-471b-b6fc-83ef24584e5a	ONT_GM12878_R2	hg38_SIRV	chr7	5527773	5527156	-	1	546	20784	234670	ENSG00000075624.14	ENCODEHT000234670	ACTB	ENCODEHT000234670	Known	Genomic	None	0.44999998807907104	None	None	None	None
m54284U_191111_172039/65143097/ccs	PB_GM12878_R2	hg38_SIRV	chr21	41426241	41459211	+	17	2773	54199	193895	ENSG00000157601.13	ENST00000398598.7	MX1	MX1-202	Known	Known	None	0.15000000596046448	None	None	None	None
m54284U_191110_105540/174721108/ccs	PB_GM12878_R1	hg38_SIRV	chr2	17753811	17720976	-	10	1079	5578	250533	ENSG00000163029.15	ENCODEHT000250533	SMC6	ENCODEHT000250533	Known	ISM	Prefix	0.4000000059604645	None	None	None	None
1e7986ff-d0f2-48b7-af6a-36b4d8621b4e	ONT_GM12878_R2	hg38_SIRV	chr7	5527911	5527156	-	1	700	20784	234670	ENSG00000075624.14	ENCODEHT000234670	ACTB	ENCODEHT000234670	Known	Genomic	None	0.44999998807907104	None	None	None	None
m54284U_191111_172039/33163219/ccs	PB_GM12878_R2	hg38_SIRV	chr3	12557044	12583707	+	8	2812	9491	34226	ENSG00000075975.15	ENST00000170447.11	MKRN2	MKRN2-201	Known	Known	None	0.30000001192092896	None	None	None	None
m54284U_191111_172039/151715906/ccs	PB_GM12878_R2	hg38_SIRV	chr16	4476426	4509901	+	7	1317	42847	149672	ENSG00000103415.11	ENST00000458134.7	HMOX2	HMOX2-205	Known	Known	None	0.20000000298023224	None	None	None	None
m54284U_191110_105540/74320708/ccs	PB_GM12878_R1	hg38_SIRV	chr18	50287626	50282349	-	15	2252	48794	173385	ENSG00000154832.14	ENST00000285106.10	CXXC1	CXXC1-201	Known	Known	None	0.30000001192092896	None	None	None	None
d4e6215d-4deb-4679-9fba-a954c73d7614	ONT_GM12878_R1	hg38_SIRV	chrM	5595	5900	+	1	307	65638	250351	ENCODEHG000065638	ENCODEHT000250351	ENCODEHG000065638	ENCODEHT000250351	Antisense	Antisense	None	0.15000000596046448	None	None	None	None
m54284U_191111_172039/148375007/ccs	PB_GM12878_R2	hg38_SIRV	chr13	72768857	72758960	-	8	1902	37577	250542	ENSG00000083520.14	ENCODEHT000250542	DIS3	ENCODEHT000250542	Known	ISM	Suffix	0.3499999940395355	None	None	None	None
m54284U_191110_105540/48892213/ccs	PB_GM12878_R1	hg38_SIRV	chr5	32585576	32601251	+	5	602	15346	55078	ENSG00000113387.11	ENST00000265073.8	SUB1	SUB1-201	Known	Known	None	0.3499999940395355	None	None	None	None
4159c3d5-d98d-4838-bd57-b62bd781ebd5	ONT_GM12878_R1	hg38_SIRV	chr11	8682803	8685845	+	5	497	30933	106283	ENSG00000166441.12	ENST00000314138.10	RPL27A	RPL27A-201	Known	Known	None	0.10000000149011612	None	None	None	None
fb0ac573-4705-4f7a-b6d5-13c0f1f7fd18	ONT_GM12878_R2	hg38_SIRV	chr4	17840795	17843437	+	3	315	12745	250534	ENSG00000109805.9	ENCODEHT000250534	NCAPG	ENCODEHT000250534	Known	ISM	Suffix	0.4000000059604645	None	None	None	None
362d8a55-2bd0-4c45-a1c1-c57f386e33a7	ONT_GM12878_R2	hg38_SIRV	chr7	5527763	5527156	-	1	543	20784	234670	ENSG00000075624.14	ENCODEHT000234670	ACTB	ENCODEHT000234670	Known	Genomic	None	0.44999998807907104	None	None	None	None
m54284U_191111_172039/94505582/ccs	PB_GM12878_R2	hg38_SIRV	chr1	8878684	8861004	-	12	1775	298	1291	ENSG00000074800.15	ENST00000234590.10	ENO1	ENO1-201	Known	Known	None	0.15000000596046448	None	None	None	None
m54284U_191110_105540/94243488/ccs	PB_GM12878_R1	hg38_SIRV	chr17	7572826	7578623	+	11	1374	45348	159620	ENSG00000161960.14	ENST00000293831.12	EIF4A1	EIF4A1-201	Known	Known	None	0.550000011920929	None	None	None	None
m54284U_191110_105540/126158649/ccs	PB_GM12878_R1	hg38_SIRV	chr15	44711514	44718136	+	4	937	41096	142485	ENSG00000166710.18	ENST00000558401.6	B2M	B2M-204	Known	Known	None	0.30000001192092896	None	None	None	None
m54284U_191111_172039/65144832/ccs	PB_GM12878_R2	hg38_SIRV	chr21	41426241	41459211	+	17	2773	54199	193895	ENSG00000157601.13	ENST00000398598.7	MX1	MX1-202	Known	Known	None	0.15000000596046448	None	None	None	None
m54284U_191110_105540/75563687/ccs	PB_GM12878_R1	hg38_SIRV	chr18	50287685	50282349	-	15	2311	48794	173385	ENSG00000154832.14	ENST00000285106.10	CXXC1	CXXC1-201	Known	Known	None	0.30000001192092896	None	None	None	None
38da0f74-dec2-49a2-8f49-63e7ef90a91d	ONT_GM12878_R2	hg38_SIRV	chr7	5527552	5527156	-	1	332	20784	234670	ENSG00000075624.14	ENCODEHT000234670	ACTB	ENCODEHT000234670	Known	Genomic	None	0.44999998807907104	None	None	None	None
m54284U_191111_172039/72811005/ccs	PB_GM12878_R2	hg38_SIRV	chr3	12557056	12583370	+	8	2463	9491	34226	ENSG00000075975.15	ENST00000170447.11	MKRN2	MKRN2-201	Known	Known	None	0.30000001192092896	None	None	None	None
e131f618-9888-4381-b66c-9cd286715cc7	ONT_GM12878_R2	hg38_SIRV	chr16	4476426	4509904	+	6	1202	42847	149671	ENSG00000103415.11	ENST00000570646.5	HMOX2	HMOX2-208	Known	Known	None	0.15000000596046448	None	None	None	None
m54284U_191110_105540/49349103/ccs	PB_GM12878_R1	hg38_SIRV	chr5	32585576	32601305	+	5	656	15346	55078	ENSG00000113387.11	ENST00000265073.8	SUB1	SUB1-201	Known	Known	None	0.6499999761581421	None	None	None	None
11bcd707-7591-43d0-96e9-5bd05ba7abf2	ONT_GM12878_R2	hg38_SIRV	chr7	5527944	5527156	-	1	709	20784	234670	ENSG00000075624.14	ENCODEHT000234670	ACTB	ENCODEHT000234670	Known	Genomic	None	0.44999998807907104	None	None	None	None
m54284U_191110_105540/18547496/ccs	PB_GM12878_R1	hg38_SIRV	chr2	17753808	17721140	-	9	1028	5578	250543	ENSG00000163029.15	ENCODEHT000250543	SMC6	ENCODEHT000250543	Known	ISM	Prefix	0.3499999940395355	None	None	None	None
m54284U_191111_172039/65210160/ccs	PB_GM12878_R2	hg38_SIRV	chr21	41426302	41459213	+	16	2695	54199	246629	ENSG00000157601.13	ENCODEHT000246629	MX1	ENCODEHT000246629	Known	NIC	None	0.20000000298023224	None	None	None	None
23d24020-7777-4642-a166-6a976da4f85e	ONT_GM12878_R1	hg38_SIRV	chrM	5595	5895	+	1	295	65638	250351	ENCODEHG000065638	ENCODEHT000250351	ENCODEHG000065638	ENCODEHT000250351	Antisense	Antisense	None	0.15000000596046448	None	None	None	None
m54284U_191111_172039/161679948/ccs	PB_GM12878_R2	hg38_SIRV	chr13	72781891	72758960	-	21	3770	37577	131186	ENSG00000083520.14	ENST00000377767.8	DIS3	DIS3-201	Known	Known	None	0.3499999940395355	None	None	None	None
7bb60ad7-3af0-4010-a586-bf72314b3540	ONT_GM12878_R2	hg38_SIRV	chr4	17840641	17843498	+	3	318	12745	250544	ENSG00000109805.9	ENCODEHT000250544	NCAPG	ENCODEHT000250544	Known	ISM	Suffix	0.5	None	None	None	None
m54284U_191111_172039/94569837/ccs	PB_GM12878_R2	hg38_SIRV	chr1	8878683	8861004	-	12	1774	298	1291	ENSG00000074800.15	ENST00000234590.10	ENO1	ENO1-201	Known	Known	None	0.15000000596046448	None	None	None	None
m54284U_191110_105540/126158950/ccs	PB_GM12878_R1	hg38_SIRV	chr15	44711514	44718144	+	4	945	41096	142485	ENSG00000166710.18	ENST00000558401.6	B2M	B2M-204	Known	Known	None	0.20000000298023224	None	None	None	None
c226fd1a-f26f-4120-840d-82cd9abb45b9	ONT_GM12878_R1	hg38_SIRV	chr11	8682803	8685840	+	5	492	30933	106283	ENSG00000166441.12	ENST00000314138.10	RPL27A	RPL27A-201	Known	Known	None	0.10000000149011612	None	None	None	None
m54284U_191110_105540/79759391/ccs	PB_GM12878_R1	hg38_SIRV	chr18	50282898	50282349	-	2	436	48794	173388	ENSG00000154832.14	ENST00000587342.1	CXXC1	CXXC1-209	Known	Known	None	0.30000001192092896	None	None	None	None
d1d51cfe-9106-488d-b114-72114d8db98e	ONT_GM12878_R1	hg38_SIRV	chrM	5598	7506	+	1	1896	58700	206673	ENSG00000198804.2	ENST00000361624.2	MT-CO1	MT-CO1-201	Known	Known	None	0.4000000059604645	None	None	None	None
m54284U_191111_172039/65210720/ccs	PB_GM12878_R2	hg38_SIRV	chr21	41426308	41459212	+	16	2669	54199	246627	ENSG00000157601.13	ENCODEHT000246627	MX1	ENCODEHT000246627	Known	NIC	None	0.25	None	None	None	None
m54284U_191110_105540/94307361/ccs	PB_GM12878_R1	hg38_SIRV	chr17	7572826	7578623	+	11	1374	45348	159620	ENSG00000161960.14	ENST00000293831.12	EIF4A1	EIF4A1-201	Known	Known	None	0.550000011920929	None	None	None	None
m54284U_191110_105540/49611005/ccs	PB_GM12878_R1	hg38_SIRV	chr5	32585576	32601447	+	5	798	15346	55078	ENSG00000113387.11	ENST00000265073.8	SUB1	SUB1-201	Known	Known	None	0.30000001192092896	None	None	None	None
m54284U_191110_105540/20908608/ccs	PB_GM12878_R1	hg38_SIRV	chr3	12557057	12583676	+	8	2768	9491	34226	ENSG00000075975.15	ENST00000170447.11	MKRN2	MKRN2-201	Known	Known	None	0.75	None	None	None	None
m54284U_191110_105540/59443285/ccs	PB_GM12878_R1	hg38_SIRV	chr16	4476434	4509901	+	7	1319	42847	250233	ENSG00000103415.11	ENCODEHT000250233	HMOX2	ENCODEHT000250233	Known	NIC	None	0.20000000298023224	None	None	None	None
12c90afe-18e9-4418-b17a-66116b19ea5c	ONT_GM12878_R2	hg38_SIRV	chr7	5530589	5527156	-	6	1786	20784	73194	ENSG00000075624.14	ENST00000331789.10	ACTB	ACTB-201	Known	Known	None	0.44999998807907104	None	None	None	None
c187548c-d070-488e-bcbf-32f0dab7c8e3	ONT_GM12878_R1	hg38_SIRV	chrM	5598	7514	+	1	1894	58700	206673	ENSG00000198804.2	ENST00000361624.2	MT-CO1	MT-CO1-201	Known	Known	None	0.6000000238418579	None	None	None	None
m54284U_191110_105540/136251257/ccs	PB_GM12878_R1	hg38_SIRV	chr13	72763552	72759047	-	6	1688	37577	250521	ENSG00000083520.14	ENCODEHT000250521	DIS3	ENCODEHT000250521	Known	ISM	Suffix	0.3499999940395355	None	None	None	None
m54284U_191111_172039/65407023/ccs	PB_GM12878_R2	hg38_SIRV	chr21	41426241	41459209	+	17	2771	54199	193895	ENSG00000157601.13	ENST00000398598.7	MX1	MX1-202	Known	Known	None	0.20000000298023224	None	None	None	None
m54284U_191110_105540/38143153/ccs	PB_GM12878_R1	hg38_SIRV	chr2	17753799	17721142	-	9	1032	5578	250543	ENSG00000163029.15	ENCODEHT000250543	SMC6	ENCODEHT000250543	Known	ISM	Prefix	0.3499999940395355	None	None	None	None
41bc03ad-f25a-40be-bbca-eb6a86567763	ONT_GM12878_R2	hg38_SIRV	chrM	5595	5886	+	1	292	65638	250351	ENCODEHG000065638	ENCODEHT000250351	ENCODEHG000065638	ENCODEHT000250351	Antisense	Antisense	None	0.20000000298023224	None	None	None	None
m54284U_191110_105540/86246283/ccs	PB_GM12878_R1	hg38_SIRV	chr18	50287681	50282349	-	15	2307	48794	173385	ENSG00000154832.14	ENST00000285106.10	CXXC1	CXXC1-201	Known	Known	None	0.30000001192092896	None	None	None	None
m54284U_191111_172039/94634348/ccs	PB_GM12878_R2	hg38_SIRV	chr1	8878688	8861004	-	12	1779	298	1291	ENSG00000074800.15	ENST00000234590.10	ENO1	ENO1-201	Known	Known	None	0.15000000596046448	None	None	None	None
m54284U_191110_105540/126159165/ccs	PB_GM12878_R1	hg38_SIRV	chr15	44711514	44718142	+	4	943	41096	142485	ENSG00000166710.18	ENST00000558401.6	B2M	B2M-204	Known	Known	None	0.20000000298023224	None	None	None	None
m54284U_191110_105540/49873502/ccs	PB_GM12878_R1	hg38_SIRV	chr5	32585576	32601331	+	5	682	15346	55078	ENSG00000113387.11	ENST00000265073.8	SUB1	SUB1-201	Known	Known	None	0.10000000149011612	None	None	None	None
m54284U_191111_172039/65471261/ccs	PB_GM12878_R2	hg38_SIRV	chr21	41426302	41459213	+	16	2695	54199	246629	ENSG00000157601.13	ENCODEHT000246629	MX1	ENCODEHT000246629	Known	NIC	None	0.20000000298023224	None	None	None	None
m54284U_191110_105540/94112523/ccs	PB_GM12878_R1	hg38_SIRV	chr16	4476427	4510346	+	6	1643	42847	149671	ENSG00000103415.11	ENST00000570646.5	HMOX2	HMOX2-208	Known	Known	None	0.05000000074505806	None	None	None	None
15da5030-f4f1-4a1e-86a5-07fea746974a	ONT_GM12878_R1	hg38_SIRV	chr11	8682803	8685839	+	5	491	30933	106283	ENSG00000166441.12	ENST00000314138.10	RPL27A	RPL27A-201	Known	Known	None	0.05000000074505806	None	None	None	None
8d263ba1-1c95-4a6c-871d-b1a085d7d394	ONT_GM12878_R2	hg38_SIRV	chrM	5595	5874	+	1	274	65638	250351	ENCODEHG000065638	ENCODEHT000250351	ENCODEHG000065638	ENCODEHT000250351	Antisense	Antisense	None	0.20000000298023224	None	None	None	None
m54284U_191110_105540/94503914/ccs	PB_GM12878_R1	hg38_SIRV	chr17	7572826	7578639	+	11	1390	45348	159620	ENSG00000161960.14	ENST00000293831.12	EIF4A1	EIF4A1-201	Known	Known	None	0.30000001192092896	None	None	None	None
m54284U_191110_105540/160893105/ccs	PB_GM12878_R1	hg38_SIRV	chr13	72781894	72758961	-	21	3773	37577	131186	ENSG00000083520.14	ENST00000377767.8	DIS3	DIS3-201	Known	Known	None	0.3499999940395355	None	None	None	None
m54284U_191110_105540/49348953/ccs	PB_GM12878_R1	hg38_SIRV	chr3	12557057	12583377	+	8	2469	9491	34226	ENSG00000075975.15	ENST00000170447.11	MKRN2	MKRN2-201	Known	Known	None	0.30000001192092896	None	None	None	None
m54284U_191110_105540/95160146/ccs	PB_GM12878_R1	hg38_SIRV	chr18	50287687	50282349	-	15	2313	48794	173385	ENSG00000154832.14	ENST00000285106.10	CXXC1	CXXC1-201	Known	Known	None	0.30000001192092896	None	None	None	None
16e5586b-644d-4d68-8a69-584cf1922f1f	ONT_GM12878_R2	hg38_SIRV	chr4	17840641	17843514	+	3	336	12745	250545	ENSG00000109805.9	ENCODEHT000250545	NCAPG	ENCODEHT000250545	Known	ISM	Suffix	0.20000000298023224	None	None	None	None
m54284U_191111_172039/65471542/ccs	PB_GM12878_R2	hg38_SIRV	chr21	41426241	41459208	+	17	2770	54199	193895	ENSG00000157601.13	ENST00000398598.7	MX1	MX1-202	Known	Known	None	0.20000000298023224	None	None	None	None
71806755-a9b6-417b-aded-705862287720	ONT_GM12878_R2	hg38_SIRV	chrM	5595	5895	+	1	301	65638	250351	ENCODEHG000065638	ENCODEHT000250351	ENCODEHG000065638	ENCODEHT000250351	Antisense	Antisense	None	0.15000000596046448	None	None	None	None
m54284U_191110_105540/126288572/ccs	PB_GM12878_R1	hg38_SIRV	chr15	44711514	44718142	+	4	943	41096	142485	ENSG00000166710.18	ENST00000558401.6	B2M	B2M-204	Known	Known	None	0.20000000298023224	None	None	None	None
m54284U_191110_105540/50398740/ccs	PB_GM12878_R1	hg38_SIRV	chr5	32585576	32601331	+	5	682	15346	55078	ENSG00000113387.11	ENST00000265073.8	SUB1	SUB1-201	Known	Known	None	0.10000000149011612	None	None	None	None
adc90fda-13ad-4b40-af68-704445e0a3ca	ONT_GM12878_R2	hg38_SIRV	chr7	5530576	5527156	-	6	1773	20784	73194	ENSG00000075624.14	ENST00000331789.10	ACTB	ACTB-201	Known	Known	None	0.44999998807907104	None	None	None	None
m54284U_191111_172039/94832396/ccs	PB_GM12878_R2	hg38_SIRV	chr1	8878684	8861004	-	12	1775	298	1291	ENSG00000074800.15	ENST00000234590.10	ENO1	ENO1-201	Known	Known	None	0.15000000596046448	None	None	None	None
m54284U_191110_105540/62720746/ccs	PB_GM12878_R1	hg38_SIRV	chr2	17753799	17721142	-	9	1032	5578	250543	ENSG00000163029.15	ENCODEHT000250543	SMC6	ENCODEHT000250543	Known	ISM	Prefix	0.3499999940395355	None	None	None	None
m54284U_191110_105540/175441958/ccs	PB_GM12878_R1	hg38_SIRV	chr13	72775314	72758961	-	16	2828	37577	250546	ENSG00000083520.14	ENCODEHT000250546	DIS3	ENCODEHT000250546	Known	ISM	Suffix	0.3499999940395355	None	None	None	None
m54284U_191110_105540/94700769/ccs	PB_GM12878_R1	hg38_SIRV	chr17	7572826	7578623	+	11	1374	45348	159620	ENSG00000161960.14	ENST00000293831.12	EIF4A1	EIF4A1-201	Known	Known	None	0.550000011920929	None	None	None	None
m54284U_191110_105540/156042154/ccs	PB_GM12878_R1	hg38_SIRV	chr16	4476427	4509901	+	6	1198	42847	149671	ENSG00000103415.11	ENST00000570646.5	HMOX2	HMOX2-208	Known	Known	None	0.20000000298023224	None	None	None	None
m54284U_191111_172039/65472555/ccs	PB_GM12878_R2	hg38_SIRV	chr21	41426241	41459210	+	17	2772	54199	193895	ENSG00000157601.13	ENST00000398598.7	MX1	MX1-202	Known	Known	None	0.15000000596046448	None	None	None	None
m54284U_191110_105540/70191460/ccs	PB_GM12878_R1	hg38_SIRV	chr3	12557057	12583706	+	8	2798	9491	34226	ENSG00000075975.15	ENST00000170447.11	MKRN2	MKRN2-201	Known	Known	None	0.3499999940395355	None	None	None	None
7e3b042c-e72e-43be-b46a-4a9bcfa9b08c	ONT_GM12878_R2	hg38_SIRV	chrM	5595	5903	+	1	295	65638	250351	ENCODEHG000065638	ENCODEHT000250351	ENCODEHG000065638	ENCODEHT000250351	Antisense	Antisense	None	0.10000000149011612	None	None	None	None
m54284U_191110_105540/99616869/ccs	PB_GM12878_R1	hg38_SIRV	chr18	50287692	50282349	-	14	2411	48794	250547	ENSG00000154832.14	ENCODEHT000250547	CXXC1	ENCODEHT000250547	Known	NIC	None	0.30000001192092896	None	None	None	None
m54284U_191110_105540/126289546/ccs	PB_GM12878_R1	hg38_SIRV	chr15	44711514	44718136	+	4	937	41096	142485	ENSG00000166710.18	ENST00000558401.6	B2M	B2M-204	Known	Known	None	0.30000001192092896	None	None	None	None
815b623d-ffef-486e-b232-6b060110afb5	ONT_GM12878_R1	hg38_SIRV	chr11	8682803	8685844	+	5	496	30933	106283	ENSG00000166441.12	ENST00000314138.10	RPL27A	RPL27A-201	Known	Known	None	0.05000000074505806	None	None	None	None
7fa9fcbf-618a-4855-80fc-92b971748bed	ONT_GM12878_R2	hg38_SIRV	chrM	5595	5901	+	1	301	65638	250351	ENCODEHG000065638	ENCODEHT000250351	ENCODEHG000065638	ENCODEHT000250351	Antisense	Antisense	None	0.15000000596046448	None	None	None	None
9a6dfa57-1d63-4f49-8a8a-2639693f2e7b	ONT_GM12878_R2	hg38_SIRV	chrM	5595	5876	+	1	276	65638	250351	ENCODEHG000065638	ENCODEHT000250351	ENCODEHG000065638	ENCODEHT000250351	Antisense	Antisense	None	0.20000000298023224	None	None	None	None
m54284U_191110_105540/50530978/ccs	PB_GM12878_R1	hg38_SIRV	chr5	32585576	32601252	+	5	603	15346	55078	ENSG00000113387.11	ENST00000265073.8	SUB1	SUB1-201	Known	Known	None	0.3499999940395355	None	None	None	None
m54284U_191110_105540/87623223/ccs	PB_GM12878_R1	hg38_SIRV	chr2	17753828	17721142	-	9	1061	5578	250543	ENSG00000163029.15	ENCODEHT000250543	SMC6	ENCODEHT000250543	Known	ISM	Prefix	0.3499999940395355	None	None	None	None
3cbda11a-b626-434c-9971-fb27402b649a	ONT_GM12878_R2	hg38_SIRV	chrM	5595	5901	+	1	301	65638	250351	ENCODEHG000065638	ENCODEHT000250351	ENCODEHG000065638	ENCODEHT000250351	Antisense	Antisense	None	0.15000000596046448	None	None	None	None
m54284U_191111_172039/81592723/ccs	PB_GM12878_R2	hg38_SIRV	chr16	4476427	4509899	+	6	1196	42847	149671	ENSG00000103415.11	ENST00000570646.5	HMOX2	HMOX2-208	Known	Known	None	0.25	None	None	None	None
b9ef0822-334f-4509-9386-e063afe1640a	ONT_GM12878_R2	hg38_SIRV	chr7	5530576	5527156	-	6	1772	20784	73194	ENSG00000075624.14	ENST00000331789.10	ACTB	ACTB-201	Known	Known	None	0.44999998807907104	None	None	None	None
m54284U_191110_105540/94765059/ccs	PB_GM12878_R1	hg38_SIRV	chr17	7572826	7578623	+	11	1374	45348	159620	ENSG00000161960.14	ENST00000293831.12	EIF4A1	EIF4A1-201	Known	Known	None	0.550000011920929	None	None	None	None
m54284U_191111_172039/94833017/ccs	PB_GM12878_R2	hg38_SIRV	chr1	8878684	8861004	-	12	1775	298	1291	ENSG00000074800.15	ENST00000234590.10	ENO1	ENO1-201	Known	Known	None	0.15000000596046448	None	None	None	None
m54284U_191110_105540/126354977/ccs	PB_GM12878_R1	hg38_SIRV	chr15	44711514	44718144	+	4	945	41096	142485	ENSG00000166710.18	ENST00000558401.6	B2M	B2M-204	Known	Known	None	0.20000000298023224	None	None	None	None
3638d74d-920c-473a-8569-2757db904c6f	ONT_GM12878_R2	hg38_SIRV	chrM	5595	5891	+	1	291	65638	250351	ENCODEHG000065638	ENCODEHT000250351	ENCODEHG000065638	ENCODEHT000250351	Antisense	Antisense	None	0.20000000298023224	None	None	None	None
m54284U_191111_172039/65667256/ccs	PB_GM12878_R2	hg38_SIRV	chr21	41426308	41459214	+	16	2671	54199	246627	ENSG00000157601.13	ENCODEHT000246627	MX1	ENCODEHT000246627	Known	NIC	None	0.20000000298023224	None	None	None	None
45f183c4-4909-4eff-a4cb-91ea30f96d62	ONT_GM12878_R1	hg38_SIRV	chr4	17840799	17843436	+	3	310	12745	250534	ENSG00000109805.9	ENCODEHT000250534	NCAPG	ENCODEHT000250534	Known	ISM	Suffix	0.3499999940395355	None	None	None	None
m54284U_191110_105540/112066783/ccs	PB_GM12878_R1	hg38_SIRV	chr3	12557057	12583676	+	7	2633	9491	34227	ENSG00000075975.15	ENST00000411987.5	MKRN2	MKRN2-202	Known	Known	None	0.75	None	None	None	None
m54284U_191110_105540/104794198/ccs	PB_GM12878_R1	hg38_SIRV	chr18	50287690	50282349	-	15	2316	48794	173385	ENSG00000154832.14	ENST00000285106.10	CXXC1	CXXC1-201	Known	Known	None	0.30000001192092896	None	None	None	None
cdbfa016-74d7-4e0f-b830-c0bf5b60d7aa	ONT_GM12878_R2	hg38_SIRV	chr7	5527746	5527156	-	1	526	20784	234670	ENSG00000075624.14	ENCODEHT000234670	ACTB	ENCODEHT000234670	Known	Genomic	None	0.44999998807907104	None	None	None	None
m54284U_191110_105540/50790591/ccs	PB_GM12878_R1	hg38_SIRV	chr5	32585576	32601454	+	5	805	15346	55078	ENSG00000113387.11	ENST00000265073.8	SUB1	SUB1-201	Known	Known	None	0.20000000298023224	None	None	None	None
bfd3affb-84ce-48f2-9813-0641186f80bc	ONT_GM12878_R1	hg38_SIRV	chrM	5596	5876	+	1	275	65638	250351	ENCODEHG000065638	ENCODEHT000250351	ENCODEHG000065638	ENCODEHT000250351	Antisense	Antisense	None	0.20000000298023224	None	None	None	None
a5b0a10a-ecb3-491f-9748-bc8e72961adc	ONT_GM12878_R1	hg38_SIRV	chrM	5596	5901	+	1	300	65638	250351	ENCODEHG000065638	ENCODEHT000250351	ENCODEHG000065638	ENCODEHT000250351	Antisense	Antisense	None	0.15000000596046448	None	None	None	None
805a1df4-884a-4a02-9136-934e0e7582af	ONT_GM12878_R1	hg38_SIRV	chr11	8682803	8685835	+	5	487	30933	106283	ENSG00000166441.12	ENST00000314138.10	RPL27A	RPL27A-201	Known	Known	None	0.15000000596046448	None	None	None	None
m54284U_191110_105540/163643658/ccs	PB_GM12878_R1	hg38_SIRV	chr2	17753805	17721142	-	9	1038	5578	250543	ENSG00000163029.15	ENCODEHT000250543	SMC6	ENCODEHT000250543	Known	ISM	Prefix	0.3499999940395355	None	None	None	None
m54284U_191111_172039/49676892/ccs	PB_GM12878_R2	hg38_SIRV	chr13	72781930	72758961	-	21	3808	37577	131186	ENSG00000083520.14	ENST00000377767.8	DIS3	DIS3-201	Known	Known	None	0.3499999940395355	None	None	None	None
m54284U_191111_172039/65667609/ccs	PB_GM12878_R2	hg38_SIRV	chr21	41426265	41459216	+	17	2792	54199	246652	ENSG00000157601.13	ENCODEHT000246652	MX1	ENCODEHT000246652	Known	NIC	None	0.15000000596046448	None	None	None	None
13a66341-c05c-4577-822b-a4c1f7a3a8da	ONT_GM12878_R1	hg38_SIRV	chrM	5596	5901	+	1	309	65638	250351	ENCODEHG000065638	ENCODEHT000250351	ENCODEHG000065638	ENCODEHT000250351	Antisense	Antisense	None	0.15000000596046448	None	None	None	None
m54284U_191110_105540/94765384/ccs	PB_GM12878_R1	hg38_SIRV	chr17	7572826	7578623	+	11	1374	45348	159620	ENSG00000161960.14	ENST00000293831.12	EIF4A1	EIF4A1-201	Known	Known	None	0.550000011920929	None	None	None	None
m54284U_191111_172039/94044208/ccs	PB_GM12878_R2	hg38_SIRV	chr16	4476427	4509903	+	6	1200	42847	149671	ENSG00000103415.11	ENST00000570646.5	HMOX2	HMOX2-208	Known	Known	None	0.15000000596046448	None	None	None	None
m54284U_191110_105540/123928824/ccs	PB_GM12878_R1	hg38_SIRV	chr3	12557057	12583706	+	8	2798	9491	34226	ENSG00000075975.15	ENST00000170447.11	MKRN2	MKRN2-201	Known	Known	None	0.3499999940395355	None	None	None	None
5b7f3e8d-4321-4052-a273-6a5373a13a38	ONT_GM12878_R1	hg38_SIRV	chrM	5596	5874	+	1	273	65638	250351	ENCODEHG000065638	ENCODEHT000250351	ENCODEHG000065638	ENCODEHT000250351	Antisense	Antisense	None	0.20000000298023224	None	None	None	None
m54284U_191110_105540/126419770/ccs	PB_GM12878_R1	hg38_SIRV	chr15	44711514	44718098	+	4	899	41096	142485	ENSG00000166710.18	ENST00000558401.6	B2M	B2M-204	Known	Known	None	0.10000000149011612	None	None	None	None
4b6239c5-cabd-4a11-a525-97bc8d9507ac	ONT_GM12878_R2	hg38_SIRV	chr7	5530581	5527156	-	6	1776	20784	73194	ENSG00000075624.14	ENST00000331789.10	ACTB	ACTB-201	Known	Known	None	0.44999998807907104	None	None	None	None
m54284U_191110_105540/105186190/ccs	PB_GM12878_R1	hg38_SIRV	chr18	50287690	50282349	-	15	2316	48794	173385	ENSG00000154832.14	ENST00000285106.10	CXXC1	CXXC1-201	Known	Known	None	0.30000001192092896	None	None	None	None
m54284U_191111_172039/94833475/ccs	PB_GM12878_R2	hg38_SIRV	chr1	8878683	8861004	-	12	1774	298	1291	ENSG00000074800.15	ENST00000234590.10	ENO1	ENO1-201	Known	Known	None	0.15000000596046448	None	None	None	None
m54284U_191110_105540/51970171/ccs	PB_GM12878_R1	hg38_SIRV	chr5	32585576	32601324	+	5	675	15346	55078	ENSG00000113387.11	ENST00000265073.8	SUB1	SUB1-201	Known	Known	None	0.20000000298023224	None	None	None	None
df93a03a-73d5-476a-847f-8dab55691729	ONT_GM12878_R2	hg38_SIRV	chrM	5596	5903	+	1	293	65638	250351	ENCODEHG000065638	ENCODEHT000250351	ENCODEHG000065638	ENCODEHT000250351	Antisense	Antisense	None	0.10000000149011612	None	None	None	None
m54284U_191111_172039/65733399/ccs	PB_GM12878_R2	hg38_SIRV	chr21	41426241	41459207	+	15	2594	54199	193894	ENSG00000157601.13	ENST00000455164.6	MX1	MX1-210	Known	Known	None	0.20000000298023224	None	None	None	None
m54284U_191111_172039/98894357/ccs	PB_GM12878_R2	hg38_SIRV	chr13	72781898	72758961	-	21	3776	37577	131186	ENSG00000083520.14	ENST00000377767.8	DIS3	DIS3-201	Known	Known	None	0.3499999940395355	None	None	None	None
c827c852-b87e-42f0-bb4e-5cba612079f1	ONT_GM12878_R2	hg38_SIRV	chr4	17840821	17843455	+	3	307	12745	250534	ENSG00000109805.9	ENCODEHT000250534	NCAPG	ENCODEHT000250534	Known	ISM	Suffix	0.30000001192092896	None	None	None	None
78b4afdc-4029-4fa0-b1fe-bb726580c73f	ONT_GM12878_R1	hg38_SIRV	chrM	5597	5895	+	1	293	65638	250351	ENCODEHG000065638	ENCODEHT000250351	ENCODEHG000065638	ENCODEHT000250351	Antisense	Antisense	None	0.15000000596046448	None	None	None	None
m54284U_191111_172039/156764799/ccs	PB_GM12878_R2	hg38_SIRV	chr16	4476427	4509899	+	6	1196	42847	149671	ENSG00000103415.11	ENST00000570646.5	HMOX2	HMOX2-208	Known	Known	None	0.25	None	None	None	None
m54284U_191110_105540/105515093/ccs	PB_GM12878_R1	hg38_SIRV	chr18	50287683	50282349	-	14	2410	48794	250547	ENSG00000154832.14	ENCODEHT000250547	CXXC1	ENCODEHT000250547	Known	NIC	None	0.30000001192092896	None	None	None	None
a95ec1ba-9d49-4c72-a05e-595b71093f0d	ONT_GM12878_R1	hg38_SIRV	chr11	8682803	8685845	+	5	497	30933	106283	ENSG00000166441.12	ENST00000314138.10	RPL27A	RPL27A-201	Known	Known	None	0.10000000149011612	None	None	None	None
m54284U_191111_172039/92211430/ccs	PB_GM12878_R2	hg38_SIRV	chr2	17753773	17721142	-	9	1006	5578	250543	ENSG00000163029.15	ENCODEHT000250543	SMC6	ENCODEHT000250543	Known	ISM	Prefix	0.3499999940395355	None	None	None	None
m54284U_191111_172039/20843015/ccs	PB_GM12878_R2	hg38_SIRV	chr3	12557057	12582673	+	8	1765	9491	34226	ENSG00000075975.15	ENST00000170447.11	MKRN2	MKRN2-201	Known	Known	None	0.20000000298023224	None	None	None	None
m54284U_191111_172039/65800306/ccs	PB_GM12878_R2	hg38_SIRV	chr21	41426265	41459212	+	17	2788	54199	246652	ENSG00000157601.13	ENCODEHT000246652	MX1	ENCODEHT000246652	Known	NIC	None	0.20000000298023224	None	None	None	None
5a9ab33a-0023-4c77-a163-161651c09197	ONT_GM12878_R1	hg38_SIRV	chrM	5600	7506	+	1	1901	58700	206673	ENSG00000198804.2	ENST00000361624.2	MT-CO1	MT-CO1-201	Known	Known	None	0.4000000059604645	None	None	None	None
m54284U_191110_105540/126550507/ccs	PB_GM12878_R1	hg38_SIRV	chr15	44711514	44718144	+	4	945	41096	142485	ENSG00000166710.18	ENST00000558401.6	B2M	B2M-204	Known	Known	None	0.20000000298023224	None	None	None	None
m54284U_191110_105540/94897154/ccs	PB_GM12878_R1	hg38_SIRV	chr17	7572826	7578621	+	11	1372	45348	159620	ENSG00000161960.14	ENST00000293831.12	EIF4A1	EIF4A1-201	Known	Known	None	0.5	None	None	None	None
m54284U_191110_105540/52234863/ccs	PB_GM12878_R1	hg38_SIRV	chr5	32585576	32601325	+	5	676	15346	55078	ENSG00000113387.11	ENST00000265073.8	SUB1	SUB1-201	Known	Known	None	0.20000000298023224	None	None	None	None
21fe1b9a-fa92-4ce3-8b96-6aaddae95933	ONT_GM12878_R2	hg38_SIRV	chr7	5528100	5527160	-	2	793	20784	234678	ENSG00000075624.14	ENCODEHT000234678	ACTB	ENCODEHT000234678	Known	ISM	Both	0.44999998807907104	None	None	None	None
m54284U_191111_172039/124651249/ccs	PB_GM12878_R2	hg38_SIRV	chr13	72781891	72758961	-	21	3770	37577	131186	ENSG00000083520.14	ENST00000377767.8	DIS3	DIS3-201	Known	Known	None	0.3499999940395355	None	None	None	None
m54284U_191111_172039/94963342/ccs	PB_GM12878_R2	hg38_SIRV	chr1	8878684	8861004	-	12	1775	298	1291	ENSG00000074800.15	ENST00000234590.10	ENO1	ENO1-201	Known	Known	None	0.15000000596046448	None	None	None	None
ec3c147b-222e-4a53-b75c-7b86bc16040a	ONT_GM12878_R1	hg38_SIRV	chrM	5597	5894	+	1	292	65638	250351	ENCODEHG000065638	ENCODEHT000250351	ENCODEHG000065638	ENCODEHT000250351	Antisense	Antisense	None	0.15000000596046448	None	None	None	None
959e8e46-5e6d-4ef5-b835-e152ebe19a5c	ONT_GM12878_R1	hg38_SIRV	chr4	17840642	17843457	+	3	292	12745	250544	ENSG00000109805.9	ENCODEHT000250544	NCAPG	ENCODEHT000250544	Known	ISM	Suffix	0.30000001192092896	None	None	None	None
m54284U_191111_172039/65865078/ccs	PB_GM12878_R2	hg38_SIRV	chr21	41426241	41459211	+	17	2773	54199	193895	ENSG00000157601.13	ENST00000398598.7	MX1	MX1-202	Known	Known	None	0.15000000596046448	None	None	None	None
m54284U_191110_105540/110036312/ccs	PB_GM12878_R1	hg38_SIRV	chr18	50287685	50282349	-	15	2311	48794	173385	ENSG00000154832.14	ENST00000285106.10	CXXC1	CXXC1-201	Known	Known	None	0.30000001192092896	None	None	None	None
m54284U_191111_172039/160432468/ccs	PB_GM12878_R2	hg38_SIRV	chr2	17753773	17721142	-	9	1006	5578	250543	ENSG00000163029.15	ENCODEHT000250543	SMC6	ENCODEHT000250543	Known	ISM	Prefix	0.3499999940395355	None	None	None	None
0b13a935-8604-45cc-94e2-861e7e4016be	ONT_GM12878_R2	hg38_SIRV	chrM	5601	6296	+	1	696	58700	206673	ENSG00000198804.2	ENST00000361624.2	MT-CO1	MT-CO1-201	Known	Known	None	0.30000001192092896	None	None	None	None
m54284U_191110_105540/126615976/ccs	PB_GM12878_R1	hg38_SIRV	chr15	44711514	44718136	+	4	937	41096	142485	ENSG00000166710.18	ENST00000558401.6	B2M	B2M-204	Known	Known	None	0.30000001192092896	None	None	None	None
m54284U_191111_172039/26018592/ccs	PB_GM12878_R2	hg38_SIRV	chr3	12557057	12583676	+	8	2768	9491	34226	ENSG00000075975.15	ENST00000170447.11	MKRN2	MKRN2-201	Known	Known	None	0.75	None	None	None	None
9ee18b90-a1a0-4f4c-b8fc-178d1469b5b2	ONT_GM12878_R1	hg38_SIRV	chr16	4476427	4509899	+	6	1184	42847	149671	ENSG00000103415.11	ENST00000570646.5	HMOX2	HMOX2-208	Known	Known	None	0.25	None	None	None	None
efc56f54-5c4f-4bc9-8c5a-ad78a7bbb5c4	ONT_GM12878_R1	hg38_SIRV	chrM	5602	7506	+	1	1897	58700	206673	ENSG00000198804.2	ENST00000361624.2	MT-CO1	MT-CO1-201	Known	Known	None	0.4000000059604645	None	None	None	None
9e9848ec-864e-43b0-a31d-d2eab8f37e43	ONT_GM12878_R2	hg38_SIRV	chr7	5528127	5527160	-	2	820	20784	234678	ENSG00000075624.14	ENCODEHT000234678	ACTB	ENCODEHT000234678	Known	ISM	Both	0.44999998807907104	None	None	None	None
m54284U_191111_172039/180553311/ccs	PB_GM12878_R2	hg38_SIRV	chr13	72770965	72758961	-	9	2018	37577	250548	ENSG00000083520.14	ENCODEHT000250548	DIS3	ENCODEHT000250548	Known	ISM	Suffix	0.3499999940395355	None	None	None	None
m54284U_191110_105540/94964115/ccs	PB_GM12878_R1	hg38_SIRV	chr17	7572826	7578623	+	11	1374	45348	159620	ENSG00000161960.14	ENST00000293831.12	EIF4A1	EIF4A1-201	Known	Known	None	0.550000011920929	None	None	None	None
73326854-bd12-46aa-9431-b38222bf2b04	ONT_GM12878_R1	hg38_SIRV	chr11	8682803	8685808	+	5	460	30933	106283	ENSG00000166441.12	ENST00000314138.10	RPL27A	RPL27A-201	Known	Known	None	0.25	None	None	None	None
m54284U_191110_105540/52824726/ccs	PB_GM12878_R1	hg38_SIRV	chr5	32585576	32601325	+	5	676	15346	55078	ENSG00000113387.11	ENST00000265073.8	SUB1	SUB1-201	Known	Known	None	0.20000000298023224	None	None	None	None
m54284U_191111_172039/65865752/ccs	PB_GM12878_R2	hg38_SIRV	chr21	41426241	41459209	+	17	2771	54199	193895	ENSG00000157601.13	ENST00000398598.7	MX1	MX1-202	Known	Known	None	0.20000000298023224	None	None	None	None
m54284U_191111_172039/76874632/ccs	PB_GM12878_R2	hg38_SIRV	chr4	17842200	17842714	+	1	515	12745	250549	ENSG00000109805.9	ENCODEHT000250549	NCAPG	ENCODEHT000250549	Known	Genomic	None	0.4000000059604645	None	None	None	None
m54284U_191111_172039/95029866/ccs	PB_GM12878_R2	hg38_SIRV	chr1	8878685	8861004	-	12	1776	298	1291	ENSG00000074800.15	ENST00000234590.10	ENO1	ENO1-201	Known	Known	None	0.15000000596046448	None	None	None	None
c1de260a-7375-495d-8f0e-8431388be42f	ONT_GM12878_R2	hg38_SIRV	chr7	5527823	5527156	-	1	582	20784	234670	ENSG00000075624.14	ENCODEHT000234670	ACTB	ENCODEHT000234670	Known	Genomic	None	0.44999998807907104	None	None	None	None
m54284U_191110_105540/126616587/ccs	PB_GM12878_R1	hg38_SIRV	chr15	44711514	44718144	+	4	945	41096	142485	ENSG00000166710.18	ENST00000558401.6	B2M	B2M-204	Known	Known	None	0.20000000298023224	None	None	None	None
m54284U_191110_105540/110365235/ccs	PB_GM12878_R1	hg38_SIRV	chr18	50287680	50282349	-	15	2306	48794	173385	ENSG00000154832.14	ENST00000285106.10	CXXC1	CXXC1-201	Known	Known	None	0.30000001192092896	None	None	None	None
4ae0af47-0fb7-4996-b06e-d8cab0588eb0	ONT_GM12878_R1	hg38_SIRV	chrM	5602	6328	+	1	727	58700	206673	ENSG00000198804.2	ENST00000361624.2	MT-CO1	MT-CO1-201	Known	Known	None	0.25	None	None	None	None
m54284U_191111_172039/30933008/ccs	PB_GM12878_R2	hg38_SIRV	chr3	12557057	12583676	+	8	2768	9491	34226	ENSG00000075975.15	ENST00000170447.11	MKRN2	MKRN2-201	Known	Known	None	0.75	None	None	None	None
m54284U_191111_172039/65930965/ccs	PB_GM12878_R2	hg38_SIRV	chr21	41426265	41459213	+	17	2789	54199	246652	ENSG00000157601.13	ENCODEHT000246652	MX1	ENCODEHT000246652	Known	NIC	None	0.20000000298023224	None	None	None	None
5a340efd-0121-4696-815f-8ec91876340d	ONT_GM12878_R1	hg38_SIRV	chr16	4476427	4509897	+	6	1194	42847	149671	ENSG00000103415.11	ENST00000570646.5	HMOX2	HMOX2-208	Known	Known	None	0.20000000298023224	None	None	None	None
m54284U_191111_172039/174850587/ccs	PB_GM12878_R2	hg38_SIRV	chr2	17753735	17721140	-	10	1050	5578	250550	ENSG00000163029.15	ENCODEHT000250550	SMC6	ENCODEHT000250550	Known	ISM	Prefix	0.3499999940395355	None	None	None	None
m54284U_191110_105540/95224421/ccs	PB_GM12878_R1	hg38_SIRV	chr17	7572826	7578623	+	11	1374	45348	159620	ENSG00000161960.14	ENST00000293831.12	EIF4A1	EIF4A1-201	Known	Known	None	0.550000011920929	None	None	None	None
6d78fc8a-4155-4922-998c-a33cf1c77a4b	ONT_GM12878_R1	hg38_SIRV	chrM	5599	5903	+	1	299	65638	250351	ENCODEHG000065638	ENCODEHT000250351	ENCODEHG000065638	ENCODEHT000250351	Antisense	Antisense	None	0.10000000149011612	None	None	None	None
m54284U_191110_105540/111020578/ccs	PB_GM12878_R1	hg38_SIRV	chr18	50287690	50282349	-	15	2313	48794	250551	ENSG00000154832.14	ENCODEHT000250551	CXXC1	ENCODEHT000250551	Known	NIC	None	0.30000001192092896	None	None	None	None
m54284U_191111_172039/66061812/ccs	PB_GM12878_R2	hg38_SIRV	chr21	41426308	41459217	+	16	2674	54199	246627	ENSG00000157601.13	ENCODEHT000246627	MX1	ENCODEHT000246627	Known	NIC	None	0.15000000596046448	None	None	None	None
m54284U_191110_105540/53151361/ccs	PB_GM12878_R1	hg38_SIRV	chr5	32585576	32601250	+	5	601	15346	55078	ENSG00000113387.11	ENST00000265073.8	SUB1	SUB1-201	Known	Known	None	0.30000001192092896	None	None	None	None
310eaf73-c783-4068-9327-930a5ee8a47f	ONT_GM12878_R2	hg38_SIRV	chr7	5530587	5527156	-	6	1790	20784	73194	ENSG00000075624.14	ENST00000331789.10	ACTB	ACTB-201	Known	Known	None	0.44999998807907104	None	None	None	None
9ec12239-f47a-4e98-ae3a-e616ee028b63	ONT_GM12878_R1	hg38_SIRV	chrM	5599	5886	+	1	282	65638	250351	ENCODEHG000065638	ENCODEHT000250351	ENCODEHG000065638	ENCODEHT000250351	Antisense	Antisense	None	0.20000000298023224	None	None	None	None
5bc2e877-5b53-4404-b716-616a6aba41c1	ONT_GM12878_R1	hg38_SIRV	chr11	8682803	8685820	+	5	472	30933	106283	ENSG00000166441.12	ENST00000314138.10	RPL27A	RPL27A-201	Known	Known	None	0.3499999940395355	None	None	None	None
m54284U_191110_105540/126681616/ccs	PB_GM12878_R1	hg38_SIRV	chr15	44711514	44718142	+	4	943	41096	142485	ENSG00000166710.18	ENST00000558401.6	B2M	B2M-204	Known	Known	None	0.20000000298023224	None	None	None	None
m54284U_191111_172039/95093676/ccs	PB_GM12878_R2	hg38_SIRV	chr1	8878684	8861004	-	12	1775	298	1291	ENSG00000074800.15	ENST00000234590.10	ENO1	ENO1-201	Known	Known	None	0.15000000596046448	None	None	None	None
ed3803b4-61fb-418d-b50d-399d160a8ede	ONT_GM12878_R2	hg38_SIRV	chr13	72759447	72759059	-	1	479	37577	250509	ENSG00000083520.14	ENCODEHT000250509	DIS3	ENCODEHT000250509	Known	ISM	None	0.3499999940395355	None	None	None	None
f95e8524-0200-4ea6-b5cb-6100a7829efa	ONT_GM12878_R1	hg38_SIRV	chrM	5599	5901	+	1	297	65638	250351	ENCODEHG000065638	ENCODEHT000250351	ENCODEHG000065638	ENCODEHT000250351	Antisense	Antisense	None	0.15000000596046448	None	None	None	None
87be1d28-b360-475d-bcf8-963bf43e0ac0	ONT_GM12878_R1	hg38_SIRV	chr16	4476421	4509898	+	7	1304	42847	250282	ENSG00000103415.11	ENCODEHT000250282	HMOX2	ENCODEHT000250282	Known	NNC	None	0.20000000298023224	None	None	None	None
m54284U_191111_172039/39519592/ccs	PB_GM12878_R2	hg38_SIRV	chr3	12557057	12583370	+	8	2462	9491	34226	ENSG00000075975.15	ENST00000170447.11	MKRN2	MKRN2-201	Known	Known	None	0.30000001192092896	None	None	None	None
m54284U_191111_172039/66061914/ccs	PB_GM12878_R2	hg38_SIRV	chr21	41426241	41459209	+	17	2771	54199	193895	ENSG00000157601.13	ENST00000398598.7	MX1	MX1-202	Known	Known	None	0.20000000298023224	None	None	None	None
6f305c60-8e18-441a-bb62-94fe3f0b38a8	ONT_GM12878_R1	hg38_SIRV	chrM	5599	5890	+	1	286	65638	250351	ENCODEHG000065638	ENCODEHT000250351	ENCODEHG000065638	ENCODEHT000250351	Antisense	Antisense	None	0.20000000298023224	None	None	None	None
06554e67-25f7-4b04-a283-8b32dfec7861	ONT_GM12878_R1	hg38_SIRV	chr4	17842341	17843444	+	2	233	12745	250530	ENSG00000109805.9	ENCODEHT000250530	NCAPG	ENCODEHT000250530	Known	ISM	Suffix	0.5	None	None	None	None
81b7653c-8fb0-4639-8015-d9b40eed53a3	ONT_GM12878_R2	hg38_SIRV	chr13	72759673	72759059	-	1	705	37577	250509	ENSG00000083520.14	ENCODEHT000250509	DIS3	ENCODEHT000250509	Known	ISM	None	0.3499999940395355	None	None	None	None
m54284U_191110_105540/95224936/ccs	PB_GM12878_R1	hg38_SIRV	chr17	7572826	7579006	+	11	1757	45348	159620	ENSG00000161960.14	ENST00000293831.12	EIF4A1	EIF4A1-201	Known	Known	None	0.05000000074505806	None	None	None	None
m54284U_191110_105540/126747579/ccs	PB_GM12878_R1	hg38_SIRV	chr15	44711514	44718136	+	4	937	41096	142485	ENSG00000166710.18	ENST00000558401.6	B2M	B2M-204	Known	Known	None	0.30000001192092896	None	None	None	None
m54284U_191110_105540/53675204/ccs	PB_GM12878_R1	hg38_SIRV	chr5	32585576	32601275	+	5	606	15346	55078	ENSG00000113387.11	ENST00000265073.8	SUB1	SUB1-201	Known	Known	None	0.15000000596046448	None	None	None	None
bee61745-b992-432d-a3a7-2502cbcc75ee	ONT_GM12878_R1	hg38_SIRV	chrM	5599	5886	+	1	282	65638	250351	ENCODEHG000065638	ENCODEHT000250351	ENCODEHG000065638	ENCODEHT000250351	Antisense	Antisense	None	0.20000000298023224	None	None	None	None
m54284U_191111_172039/115804938/ccs	PB_GM12878_R2	hg38_SIRV	chr4	18021751	17843223	-	8	1331	12746	250552	ENSG00000178177.15	ENCODEHT000250552	LCORL	ENCODEHT000250552	Known	NNC	None	0.25	None	None	None	None
984ccba9-d9ae-494f-add2-6465be83414d	ONT_GM12878_R2	hg38_SIRV	chr7	5530589	5527156	-	6	1786	20784	73194	ENSG00000075624.14	ENST00000331789.10	ACTB	ACTB-201	Known	Known	None	0.44999998807907104	None	None	None	None
m54284U_191110_105540/113508600/ccs	PB_GM12878_R1	hg38_SIRV	chr18	50285679	50282349	-	8	2059	48794	250553	ENSG00000154832.14	ENCODEHT000250553	CXXC1	ENCODEHT000250553	Known	ISM	Suffix	0.30000001192092896	None	None	None	None
m54284U_191111_172039/66191677/ccs	PB_GM12878_R2	hg38_SIRV	chr21	41426308	41459215	+	16	2672	54199	246627	ENSG00000157601.13	ENCODEHT000246627	MX1	ENCODEHT000246627	Known	NIC	None	0.20000000298023224	None	None	None	None
m54284U_191111_172039/32901426/ccs	PB_GM12878_R2	hg38_SIRV	chr2	17753804	17721143	-	9	1036	5578	250543	ENSG00000163029.15	ENCODEHT000250543	SMC6	ENCODEHT000250543	Known	ISM	Prefix	0.3499999940395355	None	None	None	None
m54284U_191111_172039/119734912/ccs	PB_GM12878_R2	hg38_SIRV	chr13	72781898	72758962	-	21	3686	37577	131187	ENSG00000083520.14	ENST00000377780.8	DIS3	DIS3-202	Known	Known	None	0.3499999940395355	None	None	None	None
m54284U_191111_172039/59310481/ccs	PB_GM12878_R2	hg38_SIRV	chr3	12557057	12583701	+	7	2664	9491	34227	ENSG00000075975.15	ENST00000411987.5	MKRN2	MKRN2-202	Known	Known	None	0.4000000059604645	None	None	None	None
ea756800-9aee-4836-8833-ea7f9ba2db6a	ONT_GM12878_R1	hg38_SIRV	chr16	4476427	4510337	+	6	1634	42847	149671	ENSG00000103415.11	ENST00000570646.5	HMOX2	HMOX2-208	Known	Known	None	0.15000000596046448	None	None	None	None
b4bcb2d3-c8ab-4e2c-a369-804c3c9e9b0f	ONT_GM12878_R1	hg38_SIRV	chrM	5599	5902	+	1	298	65638	250351	ENCODEHG000065638	ENCODEHT000250351	ENCODEHG000065638	ENCODEHT000250351	Antisense	Antisense	None	0.15000000596046448	None	None	None	None
m54284U_191110_105540/95422281/ccs	PB_GM12878_R1	hg38_SIRV	chr17	7572826	7578622	+	11	1373	45348	159620	ENSG00000161960.14	ENST00000293831.12	EIF4A1	EIF4A1-201	Known	Known	None	0.5	None	None	None	None
6f45b5a0-f5dc-4738-aa76-3de3b5cc2939	ONT_GM12878_R2	hg38_SIRV	chr7	5530588	5527156	-	6	1778	20784	73194	ENSG00000075624.14	ENST00000331789.10	ACTB	ACTB-201	Known	Known	None	0.44999998807907104	None	None	None	None
m54284U_191110_105540/53741433/ccs	PB_GM12878_R1	hg38_SIRV	chr5	32585576	32604078	+	5	3429	15346	55078	ENSG00000113387.11	ENST00000265073.8	SUB1	SUB1-201	Known	Known	None	0.05000000074505806	None	None	None	None
m54284U_191110_105540/126812231/ccs	PB_GM12878_R1	hg38_SIRV	chr15	44711514	44718144	+	4	945	41096	142485	ENSG00000166710.18	ENST00000558401.6	B2M	B2M-204	Known	Known	None	0.20000000298023224	None	None	None	None
6e45a110-7e02-4815-ac58-5e76c14571b0	ONT_GM12878_R2	hg38_SIRV	chr13	72759709	72759060	-	1	740	37577	250509	ENSG00000083520.14	ENCODEHT000250509	DIS3	ENCODEHT000250509	Known	ISM	None	0.3499999940395355	None	None	None	None
0a83ac73-a0ea-4777-b28c-5fd67f8ed596	ONT_GM12878_R1	hg38_SIRV	chrM	5602	6301	+	1	688	58700	206673	ENSG00000198804.2	ENST00000361624.2	MT-CO1	MT-CO1-201	Known	Known	None	0.25	None	None	None	None
m54284U_191111_172039/95159091/ccs	PB_GM12878_R2	hg38_SIRV	chr1	8878680	8861004	-	12	1771	298	1291	ENSG00000074800.15	ENST00000234590.10	ENO1	ENO1-201	Known	Known	None	0.15000000596046448	None	None	None	None
m54284U_191111_172039/66257936/ccs	PB_GM12878_R2	hg38_SIRV	chr21	41426251	41446141	+	13	1605	54199	246676	ENSG00000157601.13	ENCODEHT000246676	MX1	ENCODEHT000246676	Known	ISM	Prefix	0.10000000149011612	None	None	None	None
341e963f-676d-4946-9bc8-652901a551dd	ONT_GM12878_R1	hg38_SIRV	chr11	8682803	8685835	+	5	474	30933	106283	ENSG00000166441.12	ENST00000314138.10	RPL27A	RPL27A-201	Known	Known	None	0.15000000596046448	None	None	None	None
70c3f558-c005-4928-ba74-7565751c9b7b	ONT_GM12878_R1	hg38_SIRV	chrM	5599	5821	+	1	217	65638	250351	ENCODEHG000065638	ENCODEHT000250351	ENCODEHG000065638	ENCODEHT000250351	Antisense	Antisense	None	0.3499999940395355	None	None	None	None
580153a0-5b4e-475f-9a72-ebda20d14305	ONT_GM12878_R1	hg38_SIRV	chrM	5599	5903	+	1	299	65638	250351	ENCODEHG000065638	ENCODEHT000250351	ENCODEHG000065638	ENCODEHT000250351	Antisense	Antisense	None	0.10000000149011612	None	None	None	None
70fa0ce7-4873-459a-8ecc-4e5ef6fc141d	ONT_GM12878_R1	hg38_SIRV	chr4	17844121	17843249	-	1	860	12746	250554	ENSG00000178177.15	ENCODEHT000250554	LCORL	ENCODEHT000250554	Known	Genomic	None	0.44999998807907104	None	None	None	None
a19563c7-1952-4fc5-b0f0-dda910c598b0	ONT_GM12878_R1	hg38_SIRV	chrM	5602	6691	+	1	1090	58700	206673	ENSG00000198804.2	ENST00000361624.2	MT-CO1	MT-CO1-201	Known	Known	None	0.550000011920929	None	None	None	None
m54284U_191111_172039/95750387/ccs	PB_GM12878_R2	hg38_SIRV	chr3	12557057	12582464	+	8	1550	9491	34226	ENSG00000075975.15	ENST00000170447.11	MKRN2	MKRN2-201	Known	Known	None	0.30000001192092896	None	None	None	None
m54284U_191110_105540/27986407/ccs	PB_GM12878_R1	hg38_SIRV	chr2	17753771	17725264	-	9	948	5578	250555	ENSG00000163029.15	ENCODEHT000250555	SMC6	ENCODEHT000250555	Known	ISM	Prefix	0.4000000059604645	None	None	None	None
m54284U_191111_172039/66258172/ccs	PB_GM12878_R2	hg38_SIRV	chr21	41426241	41459209	+	17	2771	54199	193895	ENSG00000157601.13	ENST00000398598.7	MX1	MX1-202	Known	Known	None	0.20000000298023224	None	None	None	None
d4cc37f4-be76-4418-b17a-369d9b568a24	ONT_GM12878_R1	hg38_SIRV	chr16	4476427	4509902	+	7	1317	42847	149672	ENSG00000103415.11	ENST00000458134.7	HMOX2	HMOX2-205	Known	Known	None	0.15000000596046448	None	None	None	None
m54284U_191110_105540/53807079/ccs	PB_GM12878_R1	hg38_SIRV	chr5	32585576	32601330	+	5	681	15346	55078	ENSG00000113387.11	ENST00000265073.8	SUB1	SUB1-201	Known	Known	None	0.10000000149011612	None	None	None	None
m54284U_191110_105540/114166362/ccs	PB_GM12878_R1	hg38_SIRV	chr18	50287696	50282349	-	15	2322	48794	173385	ENSG00000154832.14	ENST00000285106.10	CXXC1	CXXC1-201	Known	Known	None	0.30000001192092896	None	None	None	None
11fe3827-6d89-4889-9c70-48494c6d2fa3	ONT_GM12878_R2	hg38_SIRV	chr7	5529919	5527157	-	5	1685	20784	234707	ENSG00000075624.14	ENCODEHT000234707	ACTB	ENCODEHT000234707	Known	ISM	Suffix	0.44999998807907104	None	None	None	None
m54284U_191110_105540/95879962/ccs	PB_GM12878_R1	hg38_SIRV	chr17	7572826	7578621	+	11	1372	45348	159620	ENSG00000161960.14	ENST00000293831.12	EIF4A1	EIF4A1-201	Known	Known	None	0.5	None	None	None	None
m54284U_191110_105540/126880251/ccs	PB_GM12878_R1	hg38_SIRV	chr15	44711514	44718125	+	4	926	41096	142485	ENSG00000166710.18	ENST00000558401.6	B2M	B2M-204	Known	Known	None	0.6000000238418579	None	None	None	None
64c4b006-2a57-48ef-b507-f5fb11d0b1ab	ONT_GM12878_R1	hg38_SIRV	chrM	5599	5891	+	1	279	65638	250351	ENCODEHG000065638	ENCODEHT000250351	ENCODEHG000065638	ENCODEHT000250351	Antisense	Antisense	None	0.20000000298023224	None	None	None	None
b605ad92-73b1-4555-aafe-0c1d42dbae52	ONT_GM12878_R1	hg38_SIRV	chr13	72763510	72759049	-	6	1628	37577	250521	ENSG00000083520.14	ENCODEHT000250521	DIS3	ENCODEHT000250521	Known	ISM	Suffix	0.30000001192092896	None	None	None	None
m54284U_191111_172039/95160529/ccs	PB_GM12878_R2	hg38_SIRV	chr1	8878689	8861004	-	12	2371	298	250556	ENSG00000074800.15	ENCODEHT000250556	ENO1	ENCODEHT000250556	Known	NIC	None	0.15000000596046448	None	None	None	None
39b9ca3f-4410-4b77-bfa9-dfe81a385a6b	ONT_GM12878_R1	hg38_SIRV	chr11	8682803	8685836	+	5	488	30933	106283	ENSG00000166441.12	ENST00000314138.10	RPL27A	RPL27A-201	Known	Known	None	0.15000000596046448	None	None	None	None
m54284U_191110_105540/114950872/ccs	PB_GM12878_R1	hg38_SIRV	chr18	50287690	50282349	-	15	2286	48794	250557	ENSG00000154832.14	ENCODEHT000250557	CXXC1	ENCODEHT000250557	Known	NNC	None	0.30000001192092896	None	None	None	None
645b5efe-554c-4b3a-a7dc-cb1d8bef6393	ONT_GM12878_R1	hg38_SIRV	chrM	5599	5900	+	1	296	65638	250351	ENCODEHG000065638	ENCODEHT000250351	ENCODEHG000065638	ENCODEHT000250351	Antisense	Antisense	None	0.15000000596046448	None	None	None	None
m54284U_191111_172039/66259532/ccs	PB_GM12878_R2	hg38_SIRV	chr21	41426308	41459215	+	16	2672	54199	246627	ENSG00000157601.13	ENCODEHT000246627	MX1	ENCODEHT000246627	Known	NIC	None	0.20000000298023224	None	None	None	None
86b7df92-ed89-4507-95bb-6759d2830640	ONT_GM12878_R1	hg38_SIRV	chr16	4476427	4509899	+	6	1190	42847	149671	ENSG00000103415.11	ENST00000570646.5	HMOX2	HMOX2-208	Known	Known	None	0.25	None	None	None	None
bcec2c2b-f1c8-4842-9b91-cec02baae0fb	ONT_GM12878_R1	hg38_SIRV	chr4	17843300	17843490	+	1	191	12745	250558	ENSG00000109805.9	ENCODEHT000250558	NCAPG	ENCODEHT000250558	Known	ISM	None	0.4000000059604645	None	None	None	None
m54284U_191110_105540/54331313/ccs	PB_GM12878_R1	hg38_SIRV	chr5	32585576	32601326	+	5	677	15346	55078	ENSG00000113387.11	ENST00000265073.8	SUB1	SUB1-201	Known	Known	None	0.15000000596046448	None	None	None	None
m54284U_191111_172039/118686843/ccs	PB_GM12878_R2	hg38_SIRV	chr3	12557057	12582680	+	8	1772	9491	34226	ENSG00000075975.15	ENST00000170447.11	MKRN2	MKRN2-201	Known	Known	None	0.20000000298023224	None	None	None	None
f4710d77-0908-484c-80ec-9bfa4b74aabc	ONT_GM12878_R2	hg38_SIRV	chr7	5528222	5527160	-	2	871	20784	234678	ENSG00000075624.14	ENCODEHT000234678	ACTB	ENCODEHT000234678	Known	ISM	Both	0.44999998807907104	None	None	None	None
deb26040-5529-419f-bcd7-39efa565f824	ONT_GM12878_R2	hg38_SIRV	chrM	5602	7506	+	1	1886	58700	206673	ENSG00000198804.2	ENST00000361624.2	MT-CO1	MT-CO1-201	Known	Known	None	0.4000000059604645	None	None	None	None
m54284U_191110_105540/96600311/ccs	PB_GM12878_R1	hg38_SIRV	chr17	7572826	7578623	+	11	1374	45348	159620	ENSG00000161960.14	ENST00000293831.12	EIF4A1	EIF4A1-201	Known	Known	None	0.550000011920929	None	None	None	None
m54284U_191110_105540/126945464/ccs	PB_GM12878_R1	hg38_SIRV	chr15	44711514	44718142	+	4	943	41096	142485	ENSG00000166710.18	ENST00000558401.6	B2M	B2M-204	Known	Known	None	0.20000000298023224	None	None	None	None
f25c1e73-407d-4b19-9fec-470b6a17e0c1	ONT_GM12878_R2	hg38_SIRV	chr13	72759441	72759062	-	1	471	37577	250509	ENSG00000083520.14	ENCODEHT000250509	DIS3	ENCODEHT000250509	Known	ISM	None	0.3499999940395355	None	None	None	None
m54284U_191111_172039/66325100/ccs	PB_GM12878_R2	hg38_SIRV	chr21	41426241	41459211	+	17	2773	54199	193895	ENSG00000157601.13	ENST00000398598.7	MX1	MX1-202	Known	Known	None	0.15000000596046448	None	None	None	None
e6fa53a7-41d7-4140-bcf3-6a4a41a537bf	ONT_GM12878_R2	hg38_SIRV	chrM	5599	5878	+	1	274	65638	250351	ENCODEHG000065638	ENCODEHT000250351	ENCODEHG000065638	ENCODEHT000250351	Antisense	Antisense	None	0.25	None	None	None	None
4d548bd0-663e-47c9-85ff-16cfd6d30cf4	ONT_GM12878_R2	hg38_SIRV	chrM	5599	5890	+	1	286	65638	250351	ENCODEHG000065638	ENCODEHT000250351	ENCODEHG000065638	ENCODEHT000250351	Antisense	Antisense	None	0.20000000298023224	None	None	None	None
d64786e6-af3f-40b8-a70c-f95adb6101f9	ONT_GM12878_R2	hg38_SIRV	chr16	4476427	4509901	+	6	1192	42847	149671	ENSG00000103415.11	ENST00000570646.5	HMOX2	HMOX2-208	Known	Known	None	0.20000000298023224	None	None	None	None
d3cf3f78-8cd8-44dd-b833-2f64ad3dc777	ONT_GM12878_R2	hg38_SIRV	chr13	72759338	72759063	-	1	367	37577	250509	ENSG00000083520.14	ENCODEHT000250509	DIS3	ENCODEHT000250509	Known	ISM	None	0.3499999940395355	None	None	None	None
2ceb1659-e92c-4877-945d-dd43e04eb0aa	ONT_GM12878_R2	hg38_SIRV	chrM	5599	5885	+	1	281	65638	250351	ENCODEHG000065638	ENCODEHT000250351	ENCODEHG000065638	ENCODEHT000250351	Antisense	Antisense	None	0.20000000298023224	None	None	None	None
m54284U_191110_105540/54593753/ccs	PB_GM12878_R1	hg38_SIRV	chr5	32585576	32601128	+	5	479	15346	55078	ENSG00000113387.11	ENST00000265073.8	SUB1	SUB1-201	Known	Known	None	0.20000000298023224	None	None	None	None
m54284U_191111_172039/66390293/ccs	PB_GM12878_R2	hg38_SIRV	chr21	41426241	41459211	+	17	2773	54199	193895	ENSG00000157601.13	ENST00000398598.7	MX1	MX1-202	Known	Known	None	0.15000000596046448	None	None	None	None
4e301194-efe3-4fbf-b5a3-4c6ba86054a1	ONT_GM12878_R1	hg38_SIRV	chr11	8682803	8685822	+	5	474	30933	106283	ENSG00000166441.12	ENST00000314138.10	RPL27A	RPL27A-201	Known	Known	None	0.3499999940395355	None	None	None	None
m54284U_191110_105540/106105389/ccs	PB_GM12878_R1	hg38_SIRV	chr2	17753808	17725296	-	8	875	5578	250559	ENSG00000163029.15	ENCODEHT000250559	SMC6	ENCODEHT000250559	Known	ISM	Prefix	0.6499999761581421	None	None	None	None
6bc106c3-2685-4f0a-a539-35874cc72742	ONT_GM12878_R2	hg38_SIRV	chr7	5530589	5527156	-	6	1793	20784	73194	ENSG00000075624.14	ENST00000331789.10	ACTB	ACTB-201	Known	Known	None	0.44999998807907104	None	None	None	None
38f3a856-4917-4b4f-bcb5-e09a474879da	ONT_GM12878_R2	hg38_SIRV	chr4	17843305	17843430	+	1	166	12745	250558	ENSG00000109805.9	ENCODEHT000250558	NCAPG	ENCODEHT000250558	Known	ISM	None	0.5	None	None	None	None
m54284U_191110_105540/126945554/ccs	PB_GM12878_R1	hg38_SIRV	chr15	44711514	44718136	+	4	937	41096	142485	ENSG00000166710.18	ENST00000558401.6	B2M	B2M-204	Known	Known	None	0.30000001192092896	None	None	None	None
fc851bc0-b251-4071-ab8a-14aac64f783d	ONT_GM12878_R2	hg38_SIRV	chr13	72759399	72759063	-	1	422	37577	250509	ENSG00000083520.14	ENCODEHT000250509	DIS3	ENCODEHT000250509	Known	ISM	None	0.3499999940395355	None	None	None	None
m54284U_191110_105540/116656914/ccs	PB_GM12878_R1	hg38_SIRV	chr18	50283787	50282350	-	5	748	48794	250396	ENSG00000154832.14	ENCODEHT000250396	CXXC1	ENCODEHT000250396	Known	ISM	Suffix	0.30000001192092896	None	None	None	None
24f80c55-25b2-4184-bc6f-24a5ecf22101	ONT_GM12878_R2	hg38_SIRV	chr16	4476427	4509901	+	6	1204	42847	149671	ENSG00000103415.11	ENST00000570646.5	HMOX2	HMOX2-208	Known	Known	None	0.20000000298023224	None	None	None	None
8b1aa005-26ba-45e7-b40c-83736c1beed4	ONT_GM12878_R1	hg38_SIRV	chr4	17843313	17843472	+	1	200	12745	250558	ENSG00000109805.9	ENCODEHT000250558	NCAPG	ENCODEHT000250558	Known	ISM	None	0.20000000298023224	None	None	None	None
m54284U_191110_105540/96668362/ccs	PB_GM12878_R1	hg38_SIRV	chr17	7572826	7578622	+	11	1373	45348	159620	ENSG00000161960.14	ENST00000293831.12	EIF4A1	EIF4A1-201	Known	Known	None	0.5	None	None	None	None
m54284U_191111_172039/66454809/ccs	PB_GM12878_R2	hg38_SIRV	chr21	41426241	41459209	+	17	2771	54199	193895	ENSG00000157601.13	ENST00000398598.7	MX1	MX1-202	Known	Known	None	0.20000000298023224	None	None	None	None
m54284U_191111_172039/127861991/ccs	PB_GM12878_R2	hg38_SIRV	chr3	12557057	12583709	+	8	2801	9491	34226	ENSG00000075975.15	ENST00000170447.11	MKRN2	MKRN2-201	Known	Known	None	0.25	None	None	None	None
33c8ed23-501e-4336-b1d7-fdb91e64fb88	ONT_GM12878_R2	hg38_SIRV	chrM	5599	5896	+	1	284	65638	250351	ENCODEHG000065638	ENCODEHT000250351	ENCODEHG000065638	ENCODEHT000250351	Antisense	Antisense	None	0.15000000596046448	None	None	None	None
m54284U_191111_172039/95224781/ccs	PB_GM12878_R2	hg38_SIRV	chr1	8878684	8861004	-	12	1775	298	1291	ENSG00000074800.15	ENST00000234590.10	ENO1	ENO1-201	Known	Known	None	0.15000000596046448	None	None	None	None
7cf34f65-6bf5-4311-994c-e63b4af3bc1c	ONT_GM12878_R1	hg38_SIRV	chr13	72759290	72759066	-	1	316	37577	250509	ENSG00000083520.14	ENCODEHT000250509	DIS3	ENCODEHT000250509	Known	ISM	None	0.4000000059604645	None	None	None	None
7df5b634-dddb-486a-928a-b50b52b2e988	ONT_GM12878_R2	hg38_SIRV	chr7	5530587	5527156	-	6	1790	20784	73194	ENSG00000075624.14	ENST00000331789.10	ACTB	ACTB-201	Known	Known	None	0.44999998807907104	None	None	None	None
m54284U_191110_105540/55116731/ccs	PB_GM12878_R1	hg38_SIRV	chr5	32585576	32601830	+	5	1181	15346	55078	ENSG00000113387.11	ENST00000265073.8	SUB1	SUB1-201	Known	Known	None	0.5	None	None	None	None
2bd94cd6-e50e-4a71-908f-19458c902502	ONT_GM12878_R2	hg38_SIRV	chr4	17843333	17843456	+	1	164	12745	250558	ENSG00000109805.9	ENCODEHT000250558	NCAPG	ENCODEHT000250558	Known	ISM	None	0.5	None	None	None	None
58e540f2-25e1-4816-abb3-7ecfc28138a5	ONT_GM12878_R2	hg38_SIRV	chrM	5599	5882	+	1	278	65638	250351	ENCODEHG000065638	ENCODEHT000250351	ENCODEHG000065638	ENCODEHT000250351	Antisense	Antisense	None	0.20000000298023224	None	None	None	None
8421ff3a-1a42-4617-89ad-9006901635ca	ONT_GM12878_R1	hg38_SIRV	chr13	72759689	72759066	-	1	708	37577	250509	ENSG00000083520.14	ENCODEHT000250509	DIS3	ENCODEHT000250509	Known	ISM	None	0.4000000059604645	None	None	None	None
m54284U_191110_105540/127010715/ccs	PB_GM12878_R1	hg38_SIRV	chr15	44711514	44718136	+	4	937	41096	142485	ENSG00000166710.18	ENST00000558401.6	B2M	B2M-204	Known	Known	None	0.30000001192092896	None	None	None	None
7c41014b-456a-4b67-956f-6ef4a0a9b017	ONT_GM12878_R2	hg38_SIRV	chrM	5602	7519	+	1	1906	58700	206673	ENSG00000198804.2	ENST00000361624.2	MT-CO1	MT-CO1-201	Known	Known	None	0.4000000059604645	None	None	None	None
m54284U_191110_105540/97323434/ccs	PB_GM12878_R1	hg38_SIRV	chr17	7572826	7578636	+	11	1387	45348	159620	ENSG00000161960.14	ENST00000293831.12	EIF4A1	EIF4A1-201	Known	Known	None	0.30000001192092896	None	None	None	None
5c2ea8fa-310c-4861-838b-29e168d757de	ONT_GM12878_R2	hg38_SIRV	chrM	5599	5902	+	1	298	65638	250351	ENCODEHG000065638	ENCODEHT000250351	ENCODEHG000065638	ENCODEHT000250351	Antisense	Antisense	None	0.15000000596046448	None	None	None	None
m54284U_191111_172039/66521668/ccs	PB_GM12878_R2	hg38_SIRV	chr21	41426241	41459185	+	17	2741	54199	193895	ENSG00000157601.13	ENST00000398598.7	MX1	MX1-202	Known	Known	None	0.30000001192092896	None	None	None	None
m54284U_191110_105540/117638567/ccs	PB_GM12878_R1	hg38_SIRV	chr18	50287675	50282349	-	15	2301	48794	173385	ENSG00000154832.14	ENST00000285106.10	CXXC1	CXXC1-201	Known	Known	None	0.30000001192092896	None	None	None	None
91161909-4543-4995-9461-6bf5fbb0d4fc	ONT_GM12878_R2	hg38_SIRV	chr4	17843360	17843472	+	1	153	12745	250558	ENSG00000109805.9	ENCODEHT000250558	NCAPG	ENCODEHT000250558	Known	ISM	None	0.20000000298023224	None	None	None	None
ff990474-2077-4fcb-9a49-15111f46a04d	ONT_GM12878_R1	hg38_SIRV	chr11	8682803	8685841	+	5	493	30933	106283	ENSG00000166441.12	ENST00000314138.10	RPL27A	RPL27A-201	Known	Known	None	0.05000000074505806	None	None	None	None
bce8b814-e865-4b51-8f4f-08f3064f7110	ONT_GM12878_R2	hg38_SIRV	chr7	5530571	5527156	-	6	1719	20784	73194	ENSG00000075624.14	ENST00000331789.10	ACTB	ACTB-201	Known	Known	None	0.44999998807907104	None	None	None	None
2d202e15-b06c-4e6c-a4c7-b1a3081b9bfd	ONT_GM12878_R2	hg38_SIRV	chrM	5599	5891	+	1	286	65638	250351	ENCODEHG000065638	ENCODEHT000250351	ENCODEHG000065638	ENCODEHT000250351	Antisense	Antisense	None	0.20000000298023224	None	None	None	None
m54284U_191111_172039/95226033/ccs	PB_GM12878_R2	hg38_SIRV	chr1	8878686	8861004	-	12	1777	298	1291	ENSG00000074800.15	ENST00000234590.10	ENO1	ENO1-201	Known	Known	None	0.15000000596046448	None	None	None	None
a5d1555b-67b1-4ae5-ad5f-c224b433c9a9	ONT_GM12878_R2	hg38_SIRV	chr16	4476617	4510346	+	6	1638	42847	250219	ENSG00000103415.11	ENCODEHT000250219	HMOX2	ENCODEHT000250219	Known	NNC	None	0.05000000074505806	None	None	None	None
m54284U_191111_172039/150602886/ccs	PB_GM12878_R2	hg38_SIRV	chr4	17843381	17843466	+	1	126	12745	250558	ENSG00000109805.9	ENCODEHT000250558	NCAPG	ENCODEHT000250558	Known	ISM	None	0.30000001192092896	None	None	None	None
m54284U_191110_105540/55705937/ccs	PB_GM12878_R1	hg38_SIRV	chr5	32585576	32604075	+	5	3426	15346	55078	ENSG00000113387.11	ENST00000265073.8	SUB1	SUB1-201	Known	Known	None	0.05000000074505806	None	None	None	None
m54284U_191111_172039/132448929/ccs	PB_GM12878_R2	hg38_SIRV	chr3	12557057	12582448	+	8	1540	9491	34226	ENSG00000075975.15	ENST00000170447.11	MKRN2	MKRN2-201	Known	Known	None	0.3499999940395355	None	None	None	None
937867d8-519a-40ab-aa21-fe198172a105	ONT_GM12878_R2	hg38_SIRV	chrM	5599	5876	+	1	272	65638	250351	ENCODEHG000065638	ENCODEHT000250351	ENCODEHG000065638	ENCODEHT000250351	Antisense	Antisense	None	0.20000000298023224	None	None	None	None
b4ffe43e-1b60-4baf-a3c1-734a3de593e1	ONT_GM12878_R1	hg38_SIRV	chr13	72763538	72759054	-	6	1643	37577	250521	ENSG00000083520.14	ENCODEHT000250521	DIS3	ENCODEHT000250521	Known	ISM	Suffix	0.4000000059604645	None	None	None	None
m54284U_191111_172039/13830218/ccs	PB_GM12878_R2	hg38_SIRV	chr2	17753785	17725257	-	8	857	5578	250559	ENSG00000163029.15	ENCODEHT000250559	SMC6	ENCODEHT000250559	Known	ISM	Prefix	0.6499999761581421	None	None	None	None
m54284U_191110_105540/127074716/ccs	PB_GM12878_R1	hg38_SIRV	chr15	44711514	44718136	+	4	937	41096	142485	ENSG00000166710.18	ENST00000558401.6	B2M	B2M-204	Known	Known	None	0.30000001192092896	None	None	None	None
m54284U_191111_172039/66521743/ccs	PB_GM12878_R2	hg38_SIRV	chr21	41426241	41459209	+	15	2596	54199	193894	ENSG00000157601.13	ENST00000455164.6	MX1	MX1-210	Known	Known	None	0.20000000298023224	None	None	None	None
0b6d1da8-0a5e-4031-ae74-2e81b2f7d0ab	ONT_GM12878_R2	hg38_SIRV	chrM	5599	5895	+	1	291	65638	250351	ENCODEHG000065638	ENCODEHT000250351	ENCODEHG000065638	ENCODEHT000250351	Antisense	Antisense	None	0.15000000596046448	None	None	None	None
8053966a-908a-4b4e-a5d4-7ac8ef1610ff	ONT_GM12878_R2	hg38_SIRV	chr4	17843429	17844046	+	1	658	12745	250558	ENSG00000109805.9	ENCODEHT000250558	NCAPG	ENCODEHT000250558	Known	ISM	None	0.25	None	None	None	None
m54284U_191110_105540/119407383/ccs	PB_GM12878_R1	hg38_SIRV	chr18	50287675	50282349	-	15	2301	48794	173385	ENSG00000154832.14	ENST00000285106.10	CXXC1	CXXC1-201	Known	Known	None	0.30000001192092896	None	None	None	None
m54284U_191110_105540/97454731/ccs	PB_GM12878_R1	hg38_SIRV	chr17	7572826	7578623	+	11	1374	45348	159620	ENSG00000161960.14	ENST00000293831.12	EIF4A1	EIF4A1-201	Known	Known	None	0.550000011920929	None	None	None	None
9a7c726d-7810-4be6-b6a3-8046719e6d19	ONT_GM12878_R2	hg38_SIRV	chr7	5530589	5527156	-	6	1792	20784	73194	ENSG00000075624.14	ENST00000331789.10	ACTB	ACTB-201	Known	Known	None	0.44999998807907104	None	None	None	None
5690434f-19a6-4eaf-9bfb-f8306583ec24	ONT_GM12878_R2	hg38_SIRV	chr16	4476427	4509897	+	6	1194	42847	149671	ENSG00000103415.11	ENST00000570646.5	HMOX2	HMOX2-208	Known	Known	None	0.20000000298023224	None	None	None	None
m54284U_191111_172039/66585092/ccs	PB_GM12878_R2	hg38_SIRV	chr21	41426237	41449293	+	14	1638	54199	246896	ENSG00000157601.13	ENCODEHT000246896	MX1	ENCODEHT000246896	Known	ISM	Prefix	0.5	None	None	None	None
1933f787-2ab7-45b2-a80b-e01bf8175b7e	ONT_GM12878_R1	hg38_SIRV	chr4	17843430	17844112	+	1	723	12745	250558	ENSG00000109805.9	ENCODEHT000250558	NCAPG	ENCODEHT000250558	Known	ISM	None	0.3499999940395355	None	None	None	None
m54284U_191110_105540/55838778/ccs	PB_GM12878_R1	hg38_SIRV	chr5	32585576	32601329	+	5	680	15346	55078	ENSG00000113387.11	ENST00000265073.8	SUB1	SUB1-201	Known	Known	None	0.10000000149011612	None	None	None	None
f491610e-89a5-47d1-a932-c2bf3917c526	ONT_GM12878_R1	hg38_SIRV	chr11	8682803	8685836	+	5	488	30933	106283	ENSG00000166441.12	ENST00000314138.10	RPL27A	RPL27A-201	Known	Known	None	0.15000000596046448	None	None	None	None
38e6a3bb-277f-4dec-a647-dc5341801fb1	ONT_GM12878_R2	hg38_SIRV	chrM	5602	6306	+	1	698	58700	206673	ENSG00000198804.2	ENST00000361624.2	MT-CO1	MT-CO1-201	Known	Known	None	0.20000000298023224	None	None	None	None
m54284U_191111_172039/147196541/ccs	PB_GM12878_R2	hg38_SIRV	chr3	12557057	12583676	+	8	2761	9491	34226	ENSG00000075975.15	ENST00000170447.11	MKRN2	MKRN2-201	Known	Known	None	0.75	None	None	None	None
0d30035b-34fd-4a8c-a381-a7bfad844c57	ONT_GM12878_R2	hg38_SIRV	chr13	72759539	72759070	-	1	554	37577	250509	ENSG00000083520.14	ENCODEHT000250509	DIS3	ENCODEHT000250509	Known	ISM	None	0.5	None	None	None	None
m54284U_191111_172039/95289397/ccs	PB_GM12878_R2	hg38_SIRV	chr1	8878684	8861004	-	12	1775	298	1291	ENSG00000074800.15	ENST00000234590.10	ENO1	ENO1-201	Known	Known	None	0.15000000596046448	None	None	None	None
m54284U_191110_105540/97714593/ccs	PB_GM12878_R1	hg38_SIRV	chr17	7572826	7578623	+	11	1374	45348	159620	ENSG00000161960.14	ENST00000293831.12	EIF4A1	EIF4A1-201	Known	Known	None	0.550000011920929	None	None	None	None
6b7d88cd-c356-42fb-9ed9-f3baf0cc3b2b	ONT_GM12878_R1	hg38_SIRV	chr4	17843475	17844053	+	1	630	12745	250558	ENSG00000109805.9	ENCODEHT000250558	NCAPG	ENCODEHT000250558	Known	ISM	None	0.20000000298023224	None	None	None	None
1375c79c-4f86-4905-8c35-c57c0f0dd58e	ONT_GM12878_R1	hg38_SIRV	chrM	5600	5895	+	1	290	65638	250351	ENCODEHG000065638	ENCODEHT000250351	ENCODEHG000065638	ENCODEHT000250351	Antisense	Antisense	None	0.15000000596046448	None	None	None	None
m54284U_191110_105540/127075774/ccs	PB_GM12878_R1	hg38_SIRV	chr15	44711514	44718141	+	4	942	41096	142485	ENSG00000166710.18	ENST00000558401.6	B2M	B2M-204	Known	Known	None	0.20000000298023224	None	None	None	None
m54284U_191111_172039/66587108/ccs	PB_GM12878_R2	hg38_SIRV	chr21	41426241	41459204	+	15	2591	54199	193894	ENSG00000157601.13	ENST00000455164.6	MX1	MX1-210	Known	Known	None	0.20000000298023224	None	None	None	None
m54284U_191110_105540/120259800/ccs	PB_GM12878_R1	hg38_SIRV	chr18	50287643	50282349	-	15	2269	48794	173385	ENSG00000154832.14	ENST00000285106.10	CXXC1	CXXC1-201	Known	Known	None	0.30000001192092896	None	None	None	None
bbb2b7e6-28a4-43fa-92f1-29492ba82d94	ONT_GM12878_R1	hg38_SIRV	chrM	5600	5870	+	1	265	65638	250351	ENCODEHG000065638	ENCODEHT000250351	ENCODEHG000065638	ENCODEHT000250351	Antisense	Antisense	None	0.25	None	None	None	None
m54284U_191111_172039/30213277/ccs	PB_GM12878_R2	hg38_SIRV	chr2	17753799	17725260	-	8	868	5578	250559	ENSG00000163029.15	ENCODEHT000250559	SMC6	ENCODEHT000250559	Known	ISM	Prefix	0.6499999761581421	None	None	None	None
b188913d-9c87-4317-a819-cb95f87dc4f8	ONT_GM12878_R2	hg38_SIRV	chr16	4476427	4509904	+	6	1201	42847	149671	ENSG00000103415.11	ENST00000570646.5	HMOX2	HMOX2-208	Known	Known	None	0.15000000596046448	None	None	None	None
7eecdb7a-62dd-41d8-a025-c3ae92120237	ONT_GM12878_R2	hg38_SIRV	chr7	5528191	5527160	-	2	898	20784	234678	ENSG00000075624.14	ENCODEHT000234678	ACTB	ENCODEHT000234678	Known	ISM	Both	0.44999998807907104	None	None	None	None
m54284U_191110_105540/56033783/ccs	PB_GM12878_R1	hg38_SIRV	chr5	32585576	32601305	+	5	656	15346	55078	ENSG00000113387.11	ENST00000265073.8	SUB1	SUB1-201	Known	Known	None	0.6499999761581421	None	None	None	None
m54284U_191110_105540/163841063/ccs	PB_GM12878_R1	hg38_SIRV	chr13	72781898	72758978	-	21	3760	37577	131186	ENSG00000083520.14	ENST00000377767.8	DIS3	DIS3-201	Known	Known	None	0.5	None	None	None	None
m54284U_191111_172039/158468450/ccs	PB_GM12878_R2	hg38_SIRV	chr3	12557057	12583676	+	8	2768	9491	34226	ENSG00000075975.15	ENST00000170447.11	MKRN2	MKRN2-201	Known	Known	None	0.75	None	None	None	None
0082135f-56d1-4b87-a37b-0f559b4d77ac	ONT_GM12878_R2	hg38_SIRV	chrM	5600	5902	+	1	297	65638	250351	ENCODEHG000065638	ENCODEHT000250351	ENCODEHG000065638	ENCODEHT000250351	Antisense	Antisense	None	0.15000000596046448	None	None	None	None
m54284U_191111_172039/66651201/ccs	PB_GM12878_R2	hg38_SIRV	chr21	41426308	41459215	+	16	2616	54199	246627	ENSG00000157601.13	ENCODEHT000246627	MX1	ENCODEHT000246627	Known	NIC	None	0.20000000298023224	None	None	None	None
m54284U_191111_172039/19595478/ccs	PB_GM12878_R2	hg38_SIRV	chr4	17843608	17845558	+	1	1951	12745	250560	ENSG00000109805.9	ENCODEHT000250560	NCAPG	ENCODEHT000250560	Known	Genomic	None	0.75	None	None	None	None
m54284U_191111_172039/84148757/ccs	PB_GM12878_R2	hg38_SIRV	chrM	5604	6400	+	1	797	58700	206673	ENSG00000198804.2	ENST00000361624.2	MT-CO1	MT-CO1-201	Known	Known	None	0.6000000238418579	None	None	None	None
2e4bc02a-499d-44cc-8367-60e394b7dca8	ONT_GM12878_R1	hg38_SIRV	chr11	8682803	8685831	+	5	477	30933	106283	ENSG00000166441.12	ENST00000314138.10	RPL27A	RPL27A-201	Known	Known	None	0.20000000298023224	None	None	None	None
m54284U_191110_105540/124912113/ccs	PB_GM12878_R1	hg38_SIRV	chr18	50287206	50282350	-	14	2213	48794	250389	ENSG00000154832.14	ENCODEHT000250389	CXXC1	ENCODEHT000250389	Known	ISM	Suffix	0.30000001192092896	None	None	None	None
m54284U_191110_105540/97846181/ccs	PB_GM12878_R1	hg38_SIRV	chr17	7572826	7578623	+	11	1374	45348	159620	ENSG00000161960.14	ENST00000293831.12	EIF4A1	EIF4A1-201	Known	Known	None	0.550000011920929	None	None	None	None
1e197b40-ace7-4c26-9e40-35f1c1ebf41f	ONT_GM12878_R1	hg38_SIRV	chrM	5601	5902	+	1	296	65638	250351	ENCODEHG000065638	ENCODEHT000250351	ENCODEHG000065638	ENCODEHT000250351	Antisense	Antisense	None	0.15000000596046448	None	None	None	None
m54284U_191110_105540/127076067/ccs	PB_GM12878_R1	hg38_SIRV	chr15	44711514	44718142	+	4	943	41096	142485	ENSG00000166710.18	ENST00000558401.6	B2M	B2M-204	Known	Known	None	0.20000000298023224	None	None	None	None
m54284U_191111_172039/95290647/ccs	PB_GM12878_R2	hg38_SIRV	chr1	8878686	8861004	-	12	1777	298	1291	ENSG00000074800.15	ENST00000234590.10	ENO1	ENO1-201	Known	Known	None	0.15000000596046448	None	None	None	None
m54284U_191110_105540/44959443/ccs	PB_GM12878_R1	hg38_SIRV	chr2	17753810	17725301	-	8	842	5578	250561	ENSG00000163029.15	ENCODEHT000250561	SMC6	ENCODEHT000250561	Known	ISM	Prefix	0.699999988079071	None	None	None	None
b8ece3f1-ce72-4e53-89d3-0bfe2475c413	ONT_GM12878_R2	hg38_SIRV	chrM	5601	5797	+	1	191	65638	250351	ENCODEHG000065638	ENCODEHT000250351	ENCODEHG000065638	ENCODEHT000250351	Antisense	Antisense	None	0.44999998807907104	None	None	None	None
m54284U_191111_172039/66781879/ccs	PB_GM12878_R2	hg38_SIRV	chr21	41426241	41459209	+	17	2771	54199	193895	ENSG00000157601.13	ENST00000398598.7	MX1	MX1-202	Known	Known	None	0.20000000298023224	None	None	None	None
m54284U_191111_172039/163512789/ccs	PB_GM12878_R2	hg38_SIRV	chr3	12557057	12583676	+	8	2768	9491	34226	ENSG00000075975.15	ENST00000170447.11	MKRN2	MKRN2-201	Known	Known	None	0.75	None	None	None	None
m54284U_191110_105540/56821591/ccs	PB_GM12878_R1	hg38_SIRV	chr5	32585576	32601956	+	5	1307	15346	55078	ENSG00000113387.11	ENST00000265073.8	SUB1	SUB1-201	Known	Known	None	0.25	None	None	None	None
3a2704e0-be4f-466f-b18a-111185d57faa	ONT_GM12878_R2	hg38_SIRV	chr7	5528226	5527160	-	2	912	20784	234678	ENSG00000075624.14	ENCODEHT000234678	ACTB	ENCODEHT000234678	Known	ISM	Both	0.44999998807907104	None	None	None	None
m54284U_191110_105540/111413798/ccs	PB_GM12878_R1	hg38_SIRV	chr13	72774032	72759065	-	15	2680	37577	250519	ENSG00000083520.14	ENCODEHT000250519	DIS3	ENCODEHT000250519	Known	ISM	Suffix	0.550000011920929	None	None	None	None
ca1ea9a6-2fdc-47f4-a063-8a73920d5286	ONT_GM12878_R2	hg38_SIRV	chr4	17843680	17844036	+	1	375	12745	250560	ENSG00000109805.9	ENCODEHT000250560	NCAPG	ENCODEHT000250560	Known	Genomic	None	0.20000000298023224	None	None	None	None
b4112db6-ee18-483d-8660-f25be828c391	ONT_GM12878_R2	hg38_SIRV	chr16	4476429	4509902	+	5	1289	42847	250435	ENSG00000103415.11	ENCODEHT000250435	HMOX2	ENCODEHT000250435	Known	ISM	Prefix	0.15000000596046448	None	None	None	None
m54284U_191110_105540/128057495/ccs	PB_GM12878_R1	hg38_SIRV	chr18	50287685	50282349	-	15	2311	48794	173385	ENSG00000154832.14	ENST00000285106.10	CXXC1	CXXC1-201	Known	Known	None	0.30000001192092896	None	None	None	None
484cd5aa-5b79-46a8-9f8a-6929d4af95d1	ONT_GM12878_R2	hg38_SIRV	chrM	5601	5901	+	1	288	65638	250351	ENCODEHG000065638	ENCODEHT000250351	ENCODEHG000065638	ENCODEHT000250351	Antisense	Antisense	None	0.15000000596046448	None	None	None	None
m54284U_191111_172039/66847955/ccs	PB_GM12878_R2	hg38_SIRV	chr21	41426241	41459209	+	17	2771	54199	193895	ENSG00000157601.13	ENST00000398598.7	MX1	MX1-202	Known	Known	None	0.20000000298023224	None	None	None	None
7d194035-ab3a-4f05-bebb-9ceea25730e6	ONT_GM12878_R2	hg38_SIRV	chr4	17843955	17844794	+	1	858	12745	250560	ENSG00000109805.9	ENCODEHT000250560	NCAPG	ENCODEHT000250560	Known	Genomic	None	0.4000000059604645	None	None	None	None
9e611971-f5ac-4a31-b9aa-3c787feb2268	ONT_GM12878_R2	hg38_SIRV	chr13	72759668	72759077	-	1	683	37577	250509	ENSG00000083520.14	ENCODEHT000250509	DIS3	ENCODEHT000250509	Known	ISM	None	0.550000011920929	None	None	None	None
m54284U_191110_105540/128386103/ccs	PB_GM12878_R1	hg38_SIRV	chr18	50287687	50282349	-	15	2313	48794	173385	ENSG00000154832.14	ENST00000285106.10	CXXC1	CXXC1-201	Known	Known	None	0.30000001192092896	None	None	None	None
e7e78bac-174a-422a-bed5-fb836e2c8ce0	ONT_GM12878_R2	hg38_SIRV	chrM	5602	5862	+	1	255	65638	250351	ENCODEHG000065638	ENCODEHT000250351	ENCODEHG000065638	ENCODEHT000250351	Antisense	Antisense	None	0.25	None	None	None	None
m54284U_191110_105540/97846837/ccs	PB_GM12878_R1	hg38_SIRV	chr17	7572826	7578623	+	11	1374	45348	159620	ENSG00000161960.14	ENST00000293831.12	EIF4A1	EIF4A1-201	Known	Known	None	0.550000011920929	None	None	None	None
c4ce2e01-cbec-4c42-b447-5b0f4301b188	ONT_GM12878_R1	hg38_SIRV	chr11	8682803	8685834	+	5	486	30933	106283	ENSG00000166441.12	ENST00000314138.10	RPL27A	RPL27A-201	Known	Known	None	0.15000000596046448	None	None	None	None
c64d2089-e5d9-4943-809b-2d409cb36281	ONT_GM12878_R2	hg38_SIRV	chr4	17844117	17844804	+	1	706	12745	250560	ENSG00000109805.9	ENCODEHT000250560	NCAPG	ENCODEHT000250560	Known	Genomic	None	0.20000000298023224	None	None	None	None
m54284U_191110_105540/127207346/ccs	PB_GM12878_R1	hg38_SIRV	chr15	44711514	44718143	+	4	944	41096	142485	ENSG00000166710.18	ENST00000558401.6	B2M	B2M-204	Known	Known	None	0.20000000298023224	None	None	None	None
m54284U_191111_172039/67044199/ccs	PB_GM12878_R2	hg38_SIRV	chr21	41426308	41459217	+	16	2674	54199	246627	ENSG00000157601.13	ENCODEHT000246627	MX1	ENCODEHT000246627	Known	NIC	None	0.15000000596046448	None	None	None	None
m54284U_191110_105540/28052148/ccs	PB_GM12878_R1	hg38_SIRV	chr3	12557058	12582455	+	8	1546	9491	34226	ENSG00000075975.15	ENST00000170447.11	MKRN2	MKRN2-201	Known	Known	None	0.25	None	None	None	None
c83d50d6-6568-4275-ada2-a8c615003417	ONT_GM12878_R2	hg38_SIRV	chrM	5602	5895	+	1	288	65638	250351	ENCODEHG000065638	ENCODEHT000250351	ENCODEHG000065638	ENCODEHT000250351	Antisense	Antisense	None	0.15000000596046448	None	None	None	None
m54284U_191111_172039/95354959/ccs	PB_GM12878_R2	hg38_SIRV	chr1	8878684	8861004	-	12	1775	298	1291	ENSG00000074800.15	ENST00000234590.10	ENO1	ENO1-201	Known	Known	None	0.15000000596046448	None	None	None	None
02ed00fe-0fb4-4068-8880-b0eafc4a36e8	ONT_GM12878_R2	hg38_SIRV	chr7	5530589	5527156	-	6	1792	20784	73194	ENSG00000075624.14	ENST00000331789.10	ACTB	ACTB-201	Known	Known	None	0.44999998807907104	None	None	None	None
6a2e2deb-6e29-49d1-bafe-4e966f00fee5	ONT_GM12878_R2	hg38_SIRV	chr16	4476427	4509903	+	6	1200	42847	149671	ENSG00000103415.11	ENST00000570646.5	HMOX2	HMOX2-208	Known	Known	None	0.15000000596046448	None	None	None	None
m54284U_191110_105540/58852682/ccs	PB_GM12878_R1	hg38_SIRV	chr5	32585576	32601127	+	5	478	15346	55078	ENSG00000113387.11	ENST00000265073.8	SUB1	SUB1-201	Known	Known	None	0.20000000298023224	None	None	None	None
54e8e45d-db45-4819-8c12-40a84481eed0	ONT_GM12878_R1	hg38_SIRV	chrM	5603	5878	+	1	270	65638	250351	ENCODEHG000065638	ENCODEHT000250351	ENCODEHG000065638	ENCODEHT000250351	Antisense	Antisense	None	0.25	None	None	None	None
852ba462-8b8e-4457-b850-04e5a1b4c370	ONT_GM12878_R1	hg38_SIRV	chr13	72759328	72759138	-	1	281	37577	250509	ENSG00000083520.14	ENCODEHT000250509	DIS3	ENCODEHT000250509	Known	ISM	None	0.30000001192092896	None	None	None	None
m54284U_191110_105540/97846936/ccs	PB_GM12878_R1	hg38_SIRV	chr17	7572826	7578621	+	11	1372	45348	159620	ENSG00000161960.14	ENST00000293831.12	EIF4A1	EIF4A1-201	Known	Known	None	0.5	None	None	None	None
634cb96b-d49e-4868-8b75-59509eb6e0d1	ONT_GM12878_R2	hg38_SIRV	chr4	17844197	17844782	+	1	604	12745	250560	ENSG00000109805.9	ENCODEHT000250560	NCAPG	ENCODEHT000250560	Known	Genomic	None	0.6000000238418579	None	None	None	None
60a88720-39b4-45d8-8841-eca7c5e618fa	ONT_GM12878_R2	hg38_SIRV	chr7	5527484	5527156	-	1	264	20784	234670	ENSG00000075624.14	ENCODEHT000234670	ACTB	ENCODEHT000234670	Known	Genomic	None	0.44999998807907104	None	None	None	None
6e82079a-87c3-4323-b141-5e4ed5a8847e	ONT_GM12878_R2	hg38_SIRV	chrM	5603	5895	+	1	287	65638	250351	ENCODEHG000065638	ENCODEHT000250351	ENCODEHG000065638	ENCODEHT000250351	Antisense	Antisense	None	0.15000000596046448	None	None	None	None
m54284U_191111_172039/67046222/ccs	PB_GM12878_R2	hg38_SIRV	chr21	41426241	41459211	+	17	2773	54199	193895	ENSG00000157601.13	ENST00000398598.7	MX1	MX1-202	Known	Known	None	0.15000000596046448	None	None	None	None
m54284U_191110_105540/137037331/ccs	PB_GM12878_R1	hg38_SIRV	chr18	50287690	50282350	-	14	2291	48794	250374	ENSG00000154832.14	ENCODEHT000250374	CXXC1	ENCODEHT000250374	Known	NIC	None	0.30000001192092896	None	None	None	None
m54284U_191110_105540/75629656/ccs	PB_GM12878_R1	hg38_SIRV	chr3	12557058	12583676	+	8	2774	9491	34226	ENSG00000075975.15	ENST00000170447.11	MKRN2	MKRN2-201	Known	Known	None	0.75	None	None	None	None
m54284U_191110_105540/57149197/ccs	PB_GM12878_R1	hg38_SIRV	chr2	17753774	17725262	-	8	841	5578	250559	ENSG00000163029.15	ENCODEHT000250559	SMC6	ENCODEHT000250559	Known	ISM	Prefix	0.699999988079071	None	None	None	None
d0511747-4181-477b-883e-2b74964bea13	ONT_GM12878_R1	hg38_SIRV	chrM	5604	5886	+	1	277	65638	250351	ENCODEHG000065638	ENCODEHT000250351	ENCODEHG000065638	ENCODEHT000250351	Antisense	Antisense	None	0.20000000298023224	None	None	None	None
8a0aa3a4-9fbb-4bc2-a24b-fdd31a9408ae	ONT_GM12878_R1	hg38_SIRV	chr13	72759357	72759139	-	1	310	37577	250509	ENSG00000083520.14	ENCODEHT000250509	DIS3	ENCODEHT000250509	Known	ISM	None	0.25	None	None	None	None
m54284U_191110_105540/127207940/ccs	PB_GM12878_R1	hg38_SIRV	chr15	44711514	44718143	+	4	944	41096	142485	ENSG00000166710.18	ENST00000558401.6	B2M	B2M-204	Known	Known	None	0.20000000298023224	None	None	None	None
5bb0e5a5-4a89-4bed-806b-573d4dd7d44c	ONT_GM12878_R2	hg38_SIRV	chr7	5527814	5527156	-	1	594	20784	234670	ENSG00000075624.14	ENCODEHT000234670	ACTB	ENCODEHT000234670	Known	Genomic	None	0.44999998807907104	None	None	None	None
8b5d3919-2f50-4c86-ba21-dfc022b03941	ONT_GM12878_R1	hg38_SIRV	chr11	8682803	8686060	+	5	719	30933	106283	ENSG00000166441.12	ENST00000314138.10	RPL27A	RPL27A-201	Known	Known	None	0.20000000298023224	None	None	None	None
m54284U_191110_105540/131598434/ccs	PB_GM12878_R1	hg38_SIRV	chr3	12557058	12583707	+	8	3030	9491	250562	ENSG00000075975.15	ENCODEHT000250562	MKRN2	ENCODEHT000250562	Known	NNC	None	0.30000001192092896	None	None	None	None
m54284U_191110_105540/58917461/ccs	PB_GM12878_R1	hg38_SIRV	chr5	32585576	32601323	+	5	674	15346	55078	ENSG00000113387.11	ENST00000265073.8	SUB1	SUB1-201	Known	Known	None	0.25	None	None	None	None
413fd745-0890-40d8-b11e-5e0bccdfc436	ONT_GM12878_R2	hg38_SIRV	chr16	4476427	4509902	+	6	1199	42847	149671	ENSG00000103415.11	ENST00000570646.5	HMOX2	HMOX2-208	Known	Known	None	0.15000000596046448	None	None	None	None
m54284U_191111_172039/95355629/ccs	PB_GM12878_R2	hg38_SIRV	chr1	8878689	8861004	-	12	1780	298	1291	ENSG00000074800.15	ENST00000234590.10	ENO1	ENO1-201	Known	Known	None	0.15000000596046448	None	None	None	None
da5f95ef-365f-49c9-b38f-6bfc6c290184	ONT_GM12878_R1	hg38_SIRV	chr4	17844481	17844801	+	1	339	12745	250560	ENSG00000109805.9	ENCODEHT000250560	NCAPG	ENCODEHT000250560	Known	Genomic	None	0.30000001192092896	None	None	None	None
16434c0b-37e7-4702-8f32-3c35a0b7709c	ONT_GM12878_R1	hg38_SIRV	chrM	5604	5902	+	1	293	65638	250351	ENCODEHG000065638	ENCODEHT000250351	ENCODEHG000065638	ENCODEHT000250351	Antisense	Antisense	None	0.15000000596046448	None	None	None	None
9ccd966c-3473-4d13-8567-36c8e61ce0b0	ONT_GM12878_R1	hg38_SIRV	chr13	72759555	72759139	-	1	508	37577	250509	ENSG00000083520.14	ENCODEHT000250509	DIS3	ENCODEHT000250509	Known	ISM	None	0.25	None	None	None	None
90642682-12bd-43d4-97f7-8a954f215c33	ONT_GM12878_R2	hg38_SIRV	chr7	5527678	5527156	-	1	458	20784	234670	ENSG00000075624.14	ENCODEHT000234670	ACTB	ENCODEHT000234670	Known	Genomic	None	0.44999998807907104	None	None	None	None
m54284U_191110_105540/97912311/ccs	PB_GM12878_R1	hg38_SIRV	chr17	7572826	7578638	+	11	1389	45348	159620	ENSG00000161960.14	ENST00000293831.12	EIF4A1	EIF4A1-201	Known	Known	None	0.30000001192092896	None	None	None	None
m54284U_191111_172039/67109465/ccs	PB_GM12878_R2	hg38_SIRV	chr21	41426241	41459209	+	17	2771	54199	193895	ENSG00000157601.13	ENST00000398598.7	MX1	MX1-202	Known	Known	None	0.20000000298023224	None	None	None	None
m54284U_191110_105540/141164954/ccs	PB_GM12878_R1	hg38_SIRV	chr18	50287690	50282349	-	15	2495	48794	250563	ENSG00000154832.14	ENCODEHT000250563	CXXC1	ENCODEHT000250563	Known	NIC	None	0.30000001192092896	None	None	None	None
m54284U_191110_105540/127336972/ccs	PB_GM12878_R1	hg38_SIRV	chr15	44711514	44718142	+	4	943	41096	142485	ENSG00000166710.18	ENST00000558401.6	B2M	B2M-204	Known	Known	None	0.20000000298023224	None	None	None	None
72feb59e-4280-492a-80bc-c0436af43916	ONT_GM12878_R1	hg38_SIRV	chrM	5604	5884	+	1	275	65638	250351	ENCODEHG000065638	ENCODEHT000250351	ENCODEHG000065638	ENCODEHT000250351	Antisense	Antisense	None	0.20000000298023224	None	None	None	None
m54284U_191110_105540/60426747/ccs	PB_GM12878_R1	hg38_SIRV	chr2	17753812	17725262	-	8	879	5578	250559	ENSG00000163029.15	ENCODEHT000250559	SMC6	ENCODEHT000250559	Known	ISM	Prefix	0.699999988079071	None	None	None	None
540b6d0c-520b-4e33-b901-e7d52bea553b	ONT_GM12878_R2	hg38_SIRV	chr13	72759464	72759139	-	1	417	37577	250509	ENSG00000083520.14	ENCODEHT000250509	DIS3	ENCODEHT000250509	Known	ISM	None	0.25	None	None	None	None
m54284U_191111_172039/67110673/ccs	PB_GM12878_R2	hg38_SIRV	chr21	41426241	41459209	+	17	2771	54199	193895	ENSG00000157601.13	ENST00000398598.7	MX1	MX1-202	Known	Known	None	0.20000000298023224	None	None	None	None
694d4714-6f12-4767-98ca-62ec379bb839	ONT_GM12878_R1	hg38_SIRV	chr4	17844503	17844792	+	1	308	12745	250560	ENSG00000109805.9	ENCODEHT000250560	NCAPG	ENCODEHT000250560	Known	Genomic	None	0.3499999940395355	None	None	None	None
24d674df-a07d-4311-add4-f05373da717d	ONT_GM12878_R2	hg38_SIRV	chr7	5530589	5527156	-	6	1802	20784	73194	ENSG00000075624.14	ENST00000331789.10	ACTB	ACTB-201	Known	Known	None	0.44999998807907104	None	None	None	None
m54284U_191110_105540/59573231/ccs	PB_GM12878_R1	hg38_SIRV	chr5	32585576	32601128	+	5	479	15346	55078	ENSG00000113387.11	ENST00000265073.8	SUB1	SUB1-201	Known	Known	None	0.20000000298023224	None	None	None	None
m54284U_191110_105540/87951128/ccs	PB_GM12878_R1	hg38_SIRV	chr16	4476428	4510339	+	6	1629	42847	149671	ENSG00000103415.11	ENST00000570646.5	HMOX2	HMOX2-208	Known	Known	None	0.15000000596046448	None	None	None	None
2d4b0eb5-62c8-4b34-b34a-1f48b2e0ec1a	ONT_GM12878_R2	hg38_SIRV	chrM	5604	5903	+	1	294	65638	250351	ENCODEHG000065638	ENCODEHT000250351	ENCODEHG000065638	ENCODEHT000250351	Antisense	Antisense	None	0.10000000149011612	None	None	None	None
c042c930-b2b3-49c2-95a5-f4e490b65e94	ONT_GM12878_R1	hg38_SIRV	chr11	8682803	8685822	+	5	474	30933	106283	ENSG00000166441.12	ENST00000314138.10	RPL27A	RPL27A-201	Known	Known	None	0.3499999940395355	None	None	None	None
0f2e12a3-4121-401f-9d79-d4f03bfbeea5	ONT_GM12878_R2	hg38_SIRV	chr13	72759414	72759139	-	1	366	37577	250509	ENSG00000083520.14	ENCODEHT000250509	DIS3	ENCODEHT000250509	Known	ISM	None	0.25	None	None	None	None
fbc5d822-6fda-40f3-a365-e8f980906d22	ONT_GM12878_R2	hg38_SIRV	chr4	17844519	17844801	+	1	301	12745	250560	ENSG00000109805.9	ENCODEHT000250560	NCAPG	ENCODEHT000250560	Known	Genomic	None	0.30000001192092896	None	None	None	None
m54284U_191111_172039/95420893/ccs	PB_GM12878_R2	hg38_SIRV	chr1	8878684	8861004	-	12	1775	298	1291	ENSG00000074800.15	ENST00000234590.10	ENO1	ENO1-201	Known	Known	None	0.15000000596046448	None	None	None	None
m54284U_191110_105540/143002441/ccs	PB_GM12878_R1	hg38_SIRV	chr18	50287675	50282349	-	15	2301	48794	173385	ENSG00000154832.14	ENST00000285106.10	CXXC1	CXXC1-201	Known	Known	None	0.30000001192092896	None	None	None	None
94cbc0fe-fdea-4610-bf6e-c91fe5bfc2a8	ONT_GM12878_R2	hg38_SIRV	chr7	5527543	5527156	-	1	323	20784	234670	ENSG00000075624.14	ENCODEHT000234670	ACTB	ENCODEHT000234670	Known	Genomic	None	0.44999998807907104	None	None	None	None
f5d8675a-53c3-44c1-8835-d9778ca3dde2	ONT_GM12878_R1	hg38_SIRV	chrM	5605	5886	+	1	276	65638	250351	ENCODEHG000065638	ENCODEHT000250351	ENCODEHG000065638	ENCODEHT000250351	Antisense	Antisense	None	0.20000000298023224	None	None	None	None
m54284U_191110_105540/98042325/ccs	PB_GM12878_R1	hg38_SIRV	chr17	7572826	7578623	+	11	1374	45348	159620	ENSG00000161960.14	ENST00000293831.12	EIF4A1	EIF4A1-201	Known	Known	None	0.550000011920929	None	None	None	None
m54284U_191111_172039/67174638/ccs	PB_GM12878_R2	hg38_SIRV	chr21	41426265	41459216	+	17	2792	54199	246652	ENSG00000157601.13	ENCODEHT000246652	MX1	ENCODEHT000246652	Known	NIC	None	0.15000000596046448	None	None	None	None
m54284U_191110_105540/138281586/ccs	PB_GM12878_R1	hg38_SIRV	chr3	12557058	12583676	+	8	2767	9491	34226	ENSG00000075975.15	ENST00000170447.11	MKRN2	MKRN2-201	Known	Known	None	0.75	None	None	None	None
m54284U_191110_105540/127403350/ccs	PB_GM12878_R1	hg38_SIRV	chr15	44711514	44718141	+	4	942	41096	142485	ENSG00000166710.18	ENST00000558401.6	B2M	B2M-204	Known	Known	None	0.20000000298023224	None	None	None	None
m54284U_191110_105540/79693815/ccs	PB_GM12878_R1	hg38_SIRV	chr2	17753803	17725262	-	8	870	5578	250559	ENSG00000163029.15	ENCODEHT000250559	SMC6	ENCODEHT000250559	Known	ISM	Prefix	0.699999988079071	None	None	None	None
m54284U_191110_105540/59900666/ccs	PB_GM12878_R1	hg38_SIRV	chr5	32585576	32601954	+	5	1305	15346	55078	ENSG00000113387.11	ENST00000265073.8	SUB1	SUB1-201	Known	Known	None	0.25	None	None	None	None
610a05c3-3044-44b3-ab6a-cdf13482a214	ONT_GM12878_R1	hg38_SIRV	chrM	5605	5890	+	1	280	65638	250351	ENCODEHG000065638	ENCODEHT000250351	ENCODEHG000065638	ENCODEHT000250351	Antisense	Antisense	None	0.20000000298023224	None	None	None	None
8a6198a6-afef-4b8f-8173-fd8ff0513660	ONT_GM12878_R2	hg38_SIRV	chr7	5527939	5527156	-	1	719	20784	234670	ENSG00000075624.14	ENCODEHT000234670	ACTB	ENCODEHT000234670	Known	Genomic	None	0.44999998807907104	None	None	None	None
65584910-37ed-4df3-9ba8-5c5001155967	ONT_GM12878_R2	hg38_SIRV	chr13	72759405	72759140	-	1	357	37577	250509	ENSG00000083520.14	ENCODEHT000250509	DIS3	ENCODEHT000250509	Known	ISM	None	0.30000001192092896	None	None	None	None
m54284U_191111_172039/151257547/ccs	PB_GM12878_R2	hg38_SIRV	chr16	4476428	4509899	+	6	1195	42847	149671	ENSG00000103415.11	ENST00000570646.5	HMOX2	HMOX2-208	Known	Known	None	0.25	None	None	None	None
m54284U_191111_172039/67241719/ccs	PB_GM12878_R2	hg38_SIRV	chr21	41426241	41459209	+	17	2771	54199	193895	ENSG00000157601.13	ENST00000398598.7	MX1	MX1-202	Known	Known	None	0.20000000298023224	None	None	None	None
m54284U_191110_105540/144639464/ccs	PB_GM12878_R1	hg38_SIRV	chr18	50287687	50282349	-	15	2313	48794	173385	ENSG00000154832.14	ENST00000285106.10	CXXC1	CXXC1-201	Known	Known	None	0.30000001192092896	None	None	None	None
8ba3c4c0-526d-4861-b995-cf16933b2096	ONT_GM12878_R2	hg38_SIRV	chr7	5527556	5527156	-	1	336	20784	234670	ENSG00000075624.14	ENCODEHT000234670	ACTB	ENCODEHT000234670	Known	Genomic	None	0.44999998807907104	None	None	None	None
m54284U_191111_172039/95486250/ccs	PB_GM12878_R2	hg38_SIRV	chr1	8878688	8861004	-	12	1779	298	1291	ENSG00000074800.15	ENST00000234590.10	ENO1	ENO1-201	Known	Known	None	0.15000000596046448	None	None	None	None
m54284U_191111_172039/164234789/ccs	PB_GM12878_R2	hg38_SIRV	chr4	17876069	17845383	-	2	3200	12746	250564	ENSG00000178177.15	ENCODEHT000250564	LCORL	ENCODEHT000250564	Known	ISM	Suffix	0.4000000059604645	None	None	None	None
0da06e6e-e59e-4b16-9761-a8c62cf671e1	ONT_GM12878_R2	hg38_SIRV	chrM	5605	5815	+	1	205	65638	250351	ENCODEHG000065638	ENCODEHT000250351	ENCODEHG000065638	ENCODEHT000250351	Antisense	Antisense	None	0.30000001192092896	None	None	None	None
m54284U_191110_105540/98044565/ccs	PB_GM12878_R1	hg38_SIRV	chr17	7572826	7578623	+	11	1374	45348	159620	ENSG00000161960.14	ENST00000293831.12	EIF4A1	EIF4A1-201	Known	Known	None	0.550000011920929	None	None	None	None
0a72e731-eb9b-4175-9c48-a486ffd7f79f	ONT_GM12878_R1	hg38_SIRV	chr11	8682803	8685846	+	5	498	30933	106283	ENSG00000166441.12	ENST00000314138.10	RPL27A	RPL27A-201	Known	Known	None	0.10000000149011612	None	None	None	None
m54284U_191111_172039/67307265/ccs	PB_GM12878_R2	hg38_SIRV	chr21	41426252	41459215	+	16	2612	54199	246665	ENSG00000157601.13	ENCODEHT000246665	MX1	ENCODEHT000246665	Known	NIC	None	0.20000000298023224	None	None	None	None
m54284U_191111_172039/135201962/ccs	PB_GM12878_R2	hg38_SIRV	chr3	12557058	12583707	+	8	2798	9491	34226	ENSG00000075975.15	ENST00000170447.11	MKRN2	MKRN2-201	Known	Known	None	0.30000001192092896	None	None	None	None
24ed5256-b300-4527-8fc9-343e84aebcaf	ONT_GM12878_R1	hg38_SIRV	chrM	5606	5874	+	1	257	65638	250351	ENCODEHG000065638	ENCODEHT000250351	ENCODEHG000065638	ENCODEHT000250351	Antisense	Antisense	None	0.20000000298023224	None	None	None	None
m54284U_191110_105540/60099155/ccs	PB_GM12878_R1	hg38_SIRV	chr5	32585576	32601252	+	5	603	15346	55078	ENSG00000113387.11	ENST00000265073.8	SUB1	SUB1-201	Known	Known	None	0.3499999940395355	None	None	None	None
m54284U_191111_172039/120324356/ccs	PB_GM12878_R2	hg38_SIRV	chr13	72771820	72759043	-	11	2049	37577	250565	ENSG00000083520.14	ENCODEHT000250565	DIS3	ENCODEHT000250565	Known	ISM	Suffix	0.30000001192092896	None	None	None	None
m54284U_191111_172039/67896597/ccs	PB_GM12878_R2	hg38_SIRV	chr21	41426241	41459210	+	14	2315	54199	250566	ENSG00000157601.13	ENCODEHT000250566	MX1	ENCODEHT000250566	Known	NIC	None	0.15000000596046448	None	None	None	None
m54284U_191111_172039/13829310/ccs	PB_GM12878_R2	hg38_SIRV	chr2	17753803	17725262	-	8	870	5578	250559	ENSG00000163029.15	ENCODEHT000250559	SMC6	ENCODEHT000250559	Known	ISM	Prefix	0.699999988079071	None	None	None	None
aff7c795-3208-4653-be32-8e981283a3a1	ONT_GM12878_R1	hg38_SIRV	chrM	5606	5903	+	1	292	65638	250351	ENCODEHG000065638	ENCODEHT000250351	ENCODEHG000065638	ENCODEHT000250351	Antisense	Antisense	None	0.10000000149011612	None	None	None	None
acd32810-55e9-4929-a471-0ce6fb1368ec	ONT_GM12878_R2	hg38_SIRV	chr7	5529883	5527157	-	5	1655	20784	234707	ENSG00000075624.14	ENCODEHT000234707	ACTB	ENCODEHT000234707	Known	ISM	Suffix	0.44999998807907104	None	None	None	None
dff15eab-b9e1-4f62-a017-d750091ff780	ONT_GM12878_R2	hg38_SIRV	chr16	4476428	4509899	+	6	1195	42847	149671	ENSG00000103415.11	ENST00000570646.5	HMOX2	HMOX2-208	Known	Known	None	0.25	None	None	None	None
m54284U_191110_105540/127598703/ccs	PB_GM12878_R1	hg38_SIRV	chr15	44711514	44718136	+	4	937	41096	142485	ENSG00000166710.18	ENST00000558401.6	B2M	B2M-204	Known	Known	None	0.30000001192092896	None	None	None	None
m54284U_191110_105540/144703546/ccs	PB_GM12878_R1	hg38_SIRV	chr18	50287676	50282350	-	14	2277	48794	250374	ENSG00000154832.14	ENCODEHT000250374	CXXC1	ENCODEHT000250374	Known	NIC	None	0.30000001192092896	None	None	None	None
m54284U_191111_172039/95487491/ccs	PB_GM12878_R2	hg38_SIRV	chr1	8878696	8861004	-	12	1787	298	1291	ENSG00000074800.15	ENST00000234590.10	ENO1	ENO1-201	Known	Known	None	0.15000000596046448	None	None	None	None
m54284U_191111_172039/136709804/ccs	PB_GM12878_R2	hg38_SIRV	chr3	12557058	12583706	+	8	2797	9491	34226	ENSG00000075975.15	ENST00000170447.11	MKRN2	MKRN2-201	Known	Known	None	0.3499999940395355	None	None	None	None
96ee390e-9d9c-4b0d-b350-6727a958dd50	ONT_GM12878_R1	hg38_SIRV	chrM	5606	5885	+	1	274	65638	250351	ENCODEHG000065638	ENCODEHT000250351	ENCODEHG000065638	ENCODEHT000250351	Antisense	Antisense	None	0.20000000298023224	None	None	None	None
m54284U_191111_172039/68027877/ccs	PB_GM12878_R2	hg38_SIRV	chr21	41426308	41459219	+	16	2676	54199	246627	ENSG00000157601.13	ENCODEHT000246627	MX1	ENCODEHT000246627	Known	NIC	None	0.10000000149011612	None	None	None	None
m54284U_191110_105540/98304895/ccs	PB_GM12878_R1	hg38_SIRV	chr17	7572826	7578623	+	11	1374	45348	159620	ENSG00000161960.14	ENST00000293831.12	EIF4A1	EIF4A1-201	Known	Known	None	0.550000011920929	None	None	None	None
m54284U_191110_105540/60688258/ccs	PB_GM12878_R1	hg38_SIRV	chr5	32585576	32601236	+	5	587	15346	55078	ENSG00000113387.11	ENST00000265073.8	SUB1	SUB1-201	Known	Known	None	0.44999998807907104	None	None	None	None
5d970da7-0550-40af-b4ab-2f0449707af6	ONT_GM12878_R2	hg38_SIRV	chrM	5606	5904	+	1	293	65638	250351	ENCODEHG000065638	ENCODEHT000250351	ENCODEHG000065638	ENCODEHT000250351	Antisense	Antisense	None	0.15000000596046448	None	None	None	None
51e97ad8-a813-43ea-8a7f-b76562b44dd5	ONT_GM12878_R1	hg38_SIRV	chr11	8682803	8685843	+	5	495	30933	106283	ENSG00000166441.12	ENST00000314138.10	RPL27A	RPL27A-201	Known	Known	None	0.05000000074505806	None	None	None	None
9f8564a2-4272-4ecb-872d-be8b06e94731	ONT_GM12878_R2	hg38_SIRV	chrM	5606	5899	+	1	288	65638	250351	ENCODEHG000065638	ENCODEHT000250351	ENCODEHG000065638	ENCODEHT000250351	Antisense	Antisense	None	0.15000000596046448	None	None	None	None
m54284U_191110_105540/127666528/ccs	PB_GM12878_R1	hg38_SIRV	chr15	44711514	44718142	+	4	943	41096	142485	ENSG00000166710.18	ENST00000558401.6	B2M	B2M-204	Known	Known	None	0.20000000298023224	None	None	None	None
de862489-fd63-453d-aa10-8808d5bf2a3c	ONT_GM12878_R2	hg38_SIRV	chr7	5528515	5527158	-	3	1139	20784	234691	ENSG00000075624.14	ENCODEHT000234691	ACTB	ENCODEHT000234691	Known	ISM	Both	0.44999998807907104	None	None	None	None
m54284U_191111_172039/20579638/ccs	PB_GM12878_R2	hg38_SIRV	chr2	17753708	17725262	-	8	775	5578	250559	ENSG00000163029.15	ENCODEHT000250559	SMC6	ENCODEHT000250559	Known	ISM	Prefix	0.699999988079071	None	None	None	None
60f636e1-6491-4726-85b6-5e5306948c57	ONT_GM12878_R2	hg38_SIRV	chrM	5606	5876	+	1	265	65638	250351	ENCODEHG000065638	ENCODEHT000250351	ENCODEHG000065638	ENCODEHT000250351	Antisense	Antisense	None	0.20000000298023224	None	None	None	None
m54284U_191110_105540/146277065/ccs	PB_GM12878_R1	hg38_SIRV	chr18	50287693	50282349	-	14	2459	48794	250567	ENSG00000154832.14	ENCODEHT000250567	CXXC1	ENCODEHT000250567	Known	NIC	None	0.30000001192092896	None	None	None	None
5747c8c4-e280-4d43-a63a-d01c93cb067c	ONT_GM12878_R1	hg38_SIRV	chr4	17874504	17845512	-	2	1597	12746	250564	ENSG00000178177.15	ENCODEHT000250564	LCORL	ENCODEHT000250564	Known	ISM	Suffix	0.44999998807907104	None	None	None	None
m54284U_191111_172039/68094234/ccs	PB_GM12878_R2	hg38_SIRV	chr21	41426241	41459209	+	17	2771	54199	193895	ENSG00000157601.13	ENST00000398598.7	MX1	MX1-202	Known	Known	None	0.20000000298023224	None	None	None	None
cf549962-ac9d-4d3f-97d2-622f928aa1d5	ONT_GM12878_R1	hg38_SIRV	chr13	72760610	72759129	-	2	861	37577	250529	ENSG00000083520.14	ENCODEHT000250529	DIS3	ENCODEHT000250529	Known	ISM	Suffix	0.30000001192092896	None	None	None	None
m54284U_191110_105540/16385243/ccs	PB_GM12878_R1	hg38_SIRV	chr3	12557059	12583370	+	8	2460	9491	34226	ENSG00000075975.15	ENST00000170447.11	MKRN2	MKRN2-201	Known	Known	None	0.30000001192092896	None	None	None	None
m54284U_191110_105540/67175998/ccs	PB_GM12878_R1	hg38_SIRV	chr16	4476429	4509901	+	6	1196	42847	149671	ENSG00000103415.11	ENST00000570646.5	HMOX2	HMOX2-208	Known	Known	None	0.20000000298023224	None	None	None	None
a80c5669-caa0-452f-b97b-dcb7fa233825	ONT_GM12878_R2	hg38_SIRV	chrM	5606	5891	+	1	280	65638	250351	ENCODEHG000065638	ENCODEHT000250351	ENCODEHG000065638	ENCODEHT000250351	Antisense	Antisense	None	0.20000000298023224	None	None	None	None
m54284U_191111_172039/95487943/ccs	PB_GM12878_R2	hg38_SIRV	chr1	8878684	8861004	-	12	1775	298	1291	ENSG00000074800.15	ENST00000234590.10	ENO1	ENO1-201	Known	Known	None	0.15000000596046448	None	None	None	None
m54284U_191110_105540/98369621/ccs	PB_GM12878_R1	hg38_SIRV	chr17	7572826	7578596	+	11	1347	45348	159620	ENSG00000161960.14	ENST00000293831.12	EIF4A1	EIF4A1-201	Known	Known	None	0.30000001192092896	None	None	None	None
m54284U_191110_105540/60818929/ccs	PB_GM12878_R1	hg38_SIRV	chr5	32585576	32601305	+	5	656	15346	55078	ENSG00000113387.11	ENST00000265073.8	SUB1	SUB1-201	Known	Known	None	0.6499999761581421	None	None	None	None
a2fc6bd5-734c-4c3b-a2d7-02f194ac8a7f	ONT_GM12878_R2	hg38_SIRV	chr7	5530589	5527156	-	6	1799	20784	73194	ENSG00000075624.14	ENST00000331789.10	ACTB	ACTB-201	Known	Known	None	0.44999998807907104	None	None	None	None
257ec943-0e13-4a24-ae3e-5f2a75133294	ONT_GM12878_R1	hg38_SIRV	chr11	8682803	8685836	+	5	488	30933	106283	ENSG00000166441.12	ENST00000314138.10	RPL27A	RPL27A-201	Known	Known	None	0.15000000596046448	None	None	None	None
m54284U_191111_172039/68159053/ccs	PB_GM12878_R2	hg38_SIRV	chr21	41426241	41459213	+	17	2775	54199	193895	ENSG00000157601.13	ENST00000398598.7	MX1	MX1-202	Known	Known	None	0.10000000149011612	None	None	None	None
6d37648f-09f4-4d6b-bdf1-9fe7e2053304	ONT_GM12878_R2	hg38_SIRV	chrM	5606	5870	+	1	259	65638	250351	ENCODEHG000065638	ENCODEHT000250351	ENCODEHG000065638	ENCODEHT000250351	Antisense	Antisense	None	0.25	None	None	None	None
m54284U_191111_172039/53217486/ccs	PB_GM12878_R2	hg38_SIRV	chr2	17753806	17725262	-	8	873	5578	250559	ENSG00000163029.15	ENCODEHT000250559	SMC6	ENCODEHT000250559	Known	ISM	Prefix	0.699999988079071	None	None	None	None
m54284U_191110_105540/127731036/ccs	PB_GM12878_R1	hg38_SIRV	chr15	44711514	44718140	+	4	941	41096	142485	ENSG00000166710.18	ENST00000558401.6	B2M	B2M-204	Known	Known	None	0.15000000596046448	None	None	None	None
m54284U_191111_172039/3475543/ccs	PB_GM12878_R2	hg38_SIRV	chrM	5607	5902	+	1	290	65638	250351	ENCODEHG000065638	ENCODEHT000250351	ENCODEHG000065638	ENCODEHT000250351	Antisense	Antisense	None	0.15000000596046448	None	None	None	None
m54284U_191110_105540/146868365/ccs	PB_GM12878_R1	hg38_SIRV	chr18	50287703	50282349	-	15	2329	48794	173385	ENSG00000154832.14	ENST00000285106.10	CXXC1	CXXC1-201	Known	Known	None	0.30000001192092896	None	None	None	None
82e1afb1-94a2-4283-a2f6-97d6aec71c3b	ONT_GM12878_R2	hg38_SIRV	chrM	5607	5895	+	1	283	65638	250351	ENCODEHG000065638	ENCODEHT000250351	ENCODEHG000065638	ENCODEHT000250351	Antisense	Antisense	None	0.15000000596046448	None	None	None	None
181d2b05-aa0f-4a5f-95df-132ac26af674	ONT_GM12878_R1	hg38_SIRV	chr13	72760651	72759129	-	2	895	37577	250529	ENSG00000083520.14	ENCODEHT000250529	DIS3	ENCODEHT000250529	Known	ISM	Suffix	0.30000001192092896	None	None	None	None
m54284U_191110_105540/35391236/ccs	PB_GM12878_R1	hg38_SIRV	chr3	12557059	12583706	+	7	2667	9491	34227	ENSG00000075975.15	ENST00000411987.5	MKRN2	MKRN2-202	Known	Known	None	0.3499999940395355	None	None	None	None
m54284U_191110_105540/62326853/ccs	PB_GM12878_R1	hg38_SIRV	chr5	32585576	32601305	+	5	656	15346	55078	ENSG00000113387.11	ENST00000265073.8	SUB1	SUB1-201	Known	Known	None	0.6499999761581421	None	None	None	None
5443e95d-1063-42c6-8dc8-649fa24d8b58	ONT_GM12878_R1	hg38_SIRV	chrM	5608	5896	+	1	283	65638	250351	ENCODEHG000065638	ENCODEHT000250351	ENCODEHG000065638	ENCODEHT000250351	Antisense	Antisense	None	0.15000000596046448	None	None	None	None
4c86c678-7f28-4c0e-b2f7-8e2579d28a82	ONT_GM12878_R1	hg38_SIRV	chr4	18021770	17845593	-	6	1010	12746	250568	ENSG00000178177.15	ENCODEHT000250568	LCORL	ENCODEHT000250568	Known	NIC	None	0.25	None	None	None	None
m54284U_191110_105540/120390238/ccs	PB_GM12878_R1	hg38_SIRV	chr16	4476429	4510339	+	7	1736	42847	250569	ENSG00000103415.11	ENCODEHT000250569	HMOX2	ENCODEHT000250569	Known	NIC	None	0.15000000596046448	None	None	None	None
m54284U_191111_172039/68159363/ccs	PB_GM12878_R2	hg38_SIRV	chr21	41426241	41459209	+	17	2771	54199	193895	ENSG00000157601.13	ENST00000398598.7	MX1	MX1-202	Known	Known	None	0.20000000298023224	None	None	None	None
m54284U_191110_105540/98697609/ccs	PB_GM12878_R1	hg38_SIRV	chr17	7572826	7578623	+	11	1374	45348	159620	ENSG00000161960.14	ENST00000293831.12	EIF4A1	EIF4A1-201	Known	Known	None	0.550000011920929	None	None	None	None
124d7878-209a-4b7a-af3a-41770a2f011f	ONT_GM12878_R2	hg38_SIRV	chr7	5529854	5527157	-	5	1626	20784	234707	ENSG00000075624.14	ENCODEHT000234707	ACTB	ENCODEHT000234707	Known	ISM	Suffix	0.44999998807907104	None	None	None	None
71d3a5a5-b5d2-4b61-87cb-9887b6512ec7	ONT_GM12878_R1	hg38_SIRV	chrM	5608	5901	+	1	288	65638	250351	ENCODEHG000065638	ENCODEHT000250351	ENCODEHG000065638	ENCODEHT000250351	Antisense	Antisense	None	0.15000000596046448	None	None	None	None
m54284U_191111_172039/95552312/ccs	PB_GM12878_R2	hg38_SIRV	chr1	8878652	8861004	-	12	1743	298	1291	ENSG00000074800.15	ENST00000234590.10	ENO1	ENO1-201	Known	Known	None	0.15000000596046448	None	None	None	None
m54284U_191110_105540/147325362/ccs	PB_GM12878_R1	hg38_SIRV	chr18	50287687	50282349	-	15	2313	48794	173385	ENSG00000154832.14	ENST00000285106.10	CXXC1	CXXC1-201	Known	Known	None	0.30000001192092896	None	None	None	None
cba3b013-8d6e-47e8-a127-125fe7a4009a	ONT_GM12878_R2	hg38_SIRV	chr13	72759690	72759141	-	1	640	37577	250509	ENSG00000083520.14	ENCODEHT000250509	DIS3	ENCODEHT000250509	Known	ISM	None	0.30000001192092896	None	None	None	None
m54284U_191110_105540/127796936/ccs	PB_GM12878_R1	hg38_SIRV	chr15	44711514	44718144	+	4	945	41096	142485	ENSG00000166710.18	ENST00000558401.6	B2M	B2M-204	Known	Known	None	0.20000000298023224	None	None	None	None
m54284U_191111_172039/144902338/ccs	PB_GM12878_R2	hg38_SIRV	chr2	17753776	17725301	-	7	757	5578	250570	ENSG00000163029.15	ENCODEHT000250570	SMC6	ENCODEHT000250570	Known	ISM	Prefix	0.699999988079071	None	None	None	None
0a7d48f9-5f0e-48ec-a9f4-d3f3f8e2c4dd	ONT_GM12878_R1	hg38_SIRV	chr11	8682803	8685845	+	5	497	30933	106283	ENSG00000166441.12	ENST00000314138.10	RPL27A	RPL27A-201	Known	Known	None	0.10000000149011612	None	None	None	None
55240035-329f-43f8-8061-e67e8128e204	ONT_GM12878_R1	hg38_SIRV	chrM	5608	5901	+	1	288	65638	250351	ENCODEHG000065638	ENCODEHT000250351	ENCODEHG000065638	ENCODEHT000250351	Antisense	Antisense	None	0.15000000596046448	None	None	None	None
m54284U_191111_172039/68355953/ccs	PB_GM12878_R2	hg38_SIRV	chr21	41426241	41459209	+	17	2771	54199	193895	ENSG00000157601.13	ENST00000398598.7	MX1	MX1-202	Known	Known	None	0.20000000298023224	None	None	None	None
m54284U_191110_105540/147524256/ccs	PB_GM12878_R1	hg38_SIRV	chr18	50287675	50282349	-	15	2273	48794	250571	ENSG00000154832.14	ENCODEHT000250571	CXXC1	ENCODEHT000250571	Known	NNC	None	0.30000001192092896	None	None	None	None
m54284U_191110_105540/62457965/ccs	PB_GM12878_R1	hg38_SIRV	chr5	32585576	32601128	+	5	479	15346	55078	ENSG00000113387.11	ENST00000265073.8	SUB1	SUB1-201	Known	Known	None	0.20000000298023224	None	None	None	None
b4175d41-9bf5-499f-bee0-8300d033f1f0	ONT_GM12878_R1	hg38_SIRV	chrM	5608	5857	+	1	244	65638	250351	ENCODEHG000065638	ENCODEHT000250351	ENCODEHG000065638	ENCODEHT000250351	Antisense	Antisense	None	0.30000001192092896	None	None	None	None
m54284U_191110_105540/8522464/ccs	PB_GM12878_R1	hg38_SIRV	chr13	72781930	72759044	-	21	3776	37577	250572	ENSG00000083520.14	ENCODEHT000250572	DIS3	ENCODEHT000250572	Known	NNC	None	0.3499999940395355	None	None	None	None
m54284U_191110_105540/99551685/ccs	PB_GM12878_R1	hg38_SIRV	chr17	7572826	7578623	+	11	1374	45348	159620	ENSG00000161960.14	ENST00000293831.12	EIF4A1	EIF4A1-201	Known	Known	None	0.550000011920929	None	None	None	None
m54284U_191110_105540/73860889/ccs	PB_GM12878_R1	hg38_SIRV	chr3	12557059	12583706	+	8	2796	9491	34226	ENSG00000075975.15	ENST00000170447.11	MKRN2	MKRN2-201	Known	Known	None	0.3499999940395355	None	None	None	None
208ca512-0729-4866-adc8-210542bffdc3	ONT_GM12878_R1	hg38_SIRV	chrM	5608	5875	+	1	262	65638	250351	ENCODEHG000065638	ENCODEHT000250351	ENCODEHG000065638	ENCODEHT000250351	Antisense	Antisense	None	0.20000000298023224	None	None	None	None
5e193ac7-d077-4a94-915a-e4655fe8920e	ONT_GM12878_R1	hg38_SIRV	chrM	5608	5870	+	1	257	65638	250351	ENCODEHG000065638	ENCODEHT000250351	ENCODEHG000065638	ENCODEHT000250351	Antisense	Antisense	None	0.25	None	None	None	None
m54284U_191111_172039/95552600/ccs	PB_GM12878_R2	hg38_SIRV	chr1	8878688	8861004	-	12	1779	298	1291	ENSG00000074800.15	ENST00000234590.10	ENO1	ENO1-201	Known	Known	None	0.15000000596046448	None	None	None	None
59e2a14e-8d0a-485a-b8b5-5ed23cef873f	ONT_GM12878_R2	hg38_SIRV	chr7	5529263	5527159	-	4	1440	20784	234684	ENSG00000075624.14	ENCODEHT000234684	ACTB	ENCODEHT000234684	Known	ISM	Suffix	0.44999998807907104	None	None	None	None
m54284U_191111_172039/68356638/ccs	PB_GM12878_R2	hg38_SIRV	chr21	41426308	41459219	+	16	2676	54199	246627	ENSG00000157601.13	ENCODEHT000246627	MX1	ENCODEHT000246627	Known	NIC	None	0.10000000149011612	None	None	None	None
m54284U_191110_105540/166527032/ccs	PB_GM12878_R1	hg38_SIRV	chr4	18021738	17845641	-	6	990	12746	250568	ENSG00000178177.15	ENCODEHT000250568	LCORL	ENCODEHT000250568	Known	NIC	None	0.30000001192092896	None	None	None	None
m54284U_191110_105540/127797752/ccs	PB_GM12878_R1	hg38_SIRV	chr15	44711514	44718144	+	4	945	41096	142485	ENSG00000166710.18	ENST00000558401.6	B2M	B2M-204	Known	Known	None	0.20000000298023224	None	None	None	None
f9273df6-b3ea-45d1-b0c0-9c9efe624042	ONT_GM12878_R2	hg38_SIRV	chrM	5608	5891	+	1	278	65638	250351	ENCODEHG000065638	ENCODEHT000250351	ENCODEHG000065638	ENCODEHT000250351	Antisense	Antisense	None	0.20000000298023224	None	None	None	None
m54284U_191110_105540/62458078/ccs	PB_GM12878_R1	hg38_SIRV	chr5	32585576	32601331	+	5	682	15346	55078	ENSG00000113387.11	ENST00000265073.8	SUB1	SUB1-201	Known	Known	None	0.10000000149011612	None	None	None	None
m54284U_191110_105540/140182929/ccs	PB_GM12878_R1	hg38_SIRV	chr3	12557059	12583707	+	7	2686	9491	250573	ENSG00000075975.15	ENCODEHT000250573	MKRN2	ENCODEHT000250573	Known	NIC	None	0.30000001192092896	None	None	None	None
m54284U_191110_105540/136380464/ccs	PB_GM12878_R1	hg38_SIRV	chr16	4476429	4509898	+	6	1199	42847	149671	ENSG00000103415.11	ENST00000570646.5	HMOX2	HMOX2-208	Known	Known	None	0.20000000298023224	None	None	None	None
m54284U_191111_172039/68422450/ccs	PB_GM12878_R2	hg38_SIRV	chr21	41426241	41459210	+	17	2772	54199	193895	ENSG00000157601.13	ENST00000398598.7	MX1	MX1-202	Known	Known	None	0.15000000596046448	None	None	None	None
15869c52-5a26-4b3f-9ec9-93aaf2c570d2	ONT_GM12878_R1	hg38_SIRV	chr11	8682803	8685834	+	5	486	30933	106283	ENSG00000166441.12	ENST00000314138.10	RPL27A	RPL27A-201	Known	Known	None	0.15000000596046448	None	None	None	None
m54284U_191110_105540/99877455/ccs	PB_GM12878_R1	hg38_SIRV	chr17	7572826	7578623	+	11	1374	45348	159620	ENSG00000161960.14	ENST00000293831.12	EIF4A1	EIF4A1-201	Known	Known	None	0.550000011920929	None	None	None	None
m54284U_191111_172039/24643449/ccs	PB_GM12878_R2	hg38_SIRV	chr4	18021751	17845596	-	7	1082	12746	47326	ENSG00000178177.15	ENST00000326877.8	LCORL	LCORL-201	Known	Known	None	0.30000001192092896	None	None	None	None
m54284U_191110_105540/127928355/ccs	PB_GM12878_R1	hg38_SIRV	chr15	44711514	44718144	+	4	945	41096	142485	ENSG00000166710.18	ENST00000558401.6	B2M	B2M-204	Known	Known	None	0.20000000298023224	None	None	None	None
m54284U_191111_172039/95617877/ccs	PB_GM12878_R2	hg38_SIRV	chr1	8878676	8861004	-	12	1767	298	1291	ENSG00000074800.15	ENST00000234590.10	ENO1	ENO1-201	Known	Known	None	0.15000000596046448	None	None	None	None
e8430837-1425-4f7d-b3ba-353aaa6dc54c	ONT_GM12878_R2	hg38_SIRV	chrM	5609	5890	+	1	276	65638	250351	ENCODEHG000065638	ENCODEHT000250351	ENCODEHG000065638	ENCODEHT000250351	Antisense	Antisense	None	0.20000000298023224	None	None	None	None
m54284U_191110_105540/148047848/ccs	PB_GM12878_R1	hg38_SIRV	chr18	50286237	50282350	-	11	2044	48794	250393	ENSG00000154832.14	ENCODEHT000250393	CXXC1	ENCODEHT000250393	Known	ISM	Suffix	0.30000001192092896	None	None	None	None
1a6499c1-56b0-4280-8ca7-9bec325549a7	ONT_GM12878_R2	hg38_SIRV	chr7	5528615	5527158	-	3	1232	20784	234691	ENSG00000075624.14	ENCODEHT000234691	ACTB	ENCODEHT000234691	Known	ISM	Both	0.44999998807907104	None	None	None	None
m54284U_191110_105540/62652948/ccs	PB_GM12878_R1	hg38_SIRV	chr5	32585576	32601120	+	5	471	15346	55078	ENSG00000113387.11	ENST00000265073.8	SUB1	SUB1-201	Known	Known	None	0.10000000149011612	None	None	None	None
m54284U_191111_172039/68485727/ccs	PB_GM12878_R2	hg38_SIRV	chr21	41426252	41437151	+	7	746	54199	246660	ENSG00000157601.13	ENCODEHT000246660	MX1	ENCODEHT000246660	Known	ISM	Prefix	0.6499999761581421	None	None	None	None
m54284U_191110_105540/9046596/ccs	PB_GM12878_R1	hg38_SIRV	chr13	72781894	72759044	-	21	3690	37577	131186	ENSG00000083520.14	ENST00000377767.8	DIS3	DIS3-201	Known	Known	None	0.3499999940395355	None	None	None	None
m54284U_191111_172039/161941780/ccs	PB_GM12878_R2	hg38_SIRV	chr2	17753769	17725301	-	9	918	5578	250574	ENSG00000163029.15	ENCODEHT000250574	SMC6	ENCODEHT000250574	Known	ISM	Prefix	0.699999988079071	None	None	None	None
170e9e73-e077-4c52-b669-a7fe1a0d50b8	ONT_GM12878_R1	hg38_SIRV	chrM	5610	5836	+	1	221	65638	250351	ENCODEHG000065638	ENCODEHT000250351	ENCODEHG000065638	ENCODEHT000250351	Antisense	Antisense	None	0.20000000298023224	None	None	None	None
m54284U_191110_105540/179964306/ccs	PB_GM12878_R1	hg38_SIRV	chr16	4476429	4509901	+	6	1196	42847	149671	ENSG00000103415.11	ENST00000570646.5	HMOX2	HMOX2-208	Known	Known	None	0.20000000298023224	None	None	None	None
m54284U_191110_105540/127993889/ccs	PB_GM12878_R1	hg38_SIRV	chr15	44711514	44718144	+	4	945	41096	142485	ENSG00000166710.18	ENST00000558401.6	B2M	B2M-204	Known	Known	None	0.20000000298023224	None	None	None	None
m54284U_191111_172039/167381330/ccs	PB_GM12878_R2	hg38_SIRV	chr4	18021837	17845597	-	7	1167	12746	47326	ENSG00000178177.15	ENST00000326877.8	LCORL	LCORL-201	Known	Known	None	0.3499999940395355	None	None	None	None
f2d71796-e2e3-4fb1-b162-e4b0b3e11827	ONT_GM12878_R1	hg38_SIRV	chrM	5610	5903	+	1	277	65638	250351	ENCODEHG000065638	ENCODEHT000250351	ENCODEHG000065638	ENCODEHT000250351	Antisense	Antisense	None	0.10000000149011612	None	None	None	None
m54284U_191111_172039/61801141/ccs	PB_GM12878_R2	hg38_SIRV	chr3	12557059	12583706	+	8	2796	9491	34226	ENSG00000075975.15	ENST00000170447.11	MKRN2	MKRN2-201	Known	Known	None	0.3499999940395355	None	None	None	None
c073b5ad-444d-441f-9b98-da3d5314c4f4	ONT_GM12878_R1	hg38_SIRV	chr11	8682803	8685837	+	5	489	30933	106283	ENSG00000166441.12	ENST00000314138.10	RPL27A	RPL27A-201	Known	Known	None	0.10000000149011612	None	None	None	None
m54284U_191110_105540/99944320/ccs	PB_GM12878_R1	hg38_SIRV	chr17	7572826	7578623	+	11	1374	45348	159620	ENSG00000161960.14	ENST00000293831.12	EIF4A1	EIF4A1-201	Known	Known	None	0.550000011920929	None	None	None	None
m54284U_191110_105540/148309681/ccs	PB_GM12878_R1	hg38_SIRV	chr18	50287645	50282349	-	15	2283	48794	173384	ENSG00000154832.14	ENST00000412036.6	CXXC1	CXXC1-202	Known	Known	None	0.30000001192092896	None	None	None	None
m54284U_191111_172039/68486393/ccs	PB_GM12878_R2	hg38_SIRV	chr21	41426241	41459211	+	17	2773	54199	193895	ENSG00000157601.13	ENST00000398598.7	MX1	MX1-202	Known	Known	None	0.15000000596046448	None	None	None	None
57582bc7-41c9-49d4-8aab-3858e40d2ba4	ONT_GM12878_R1	hg38_SIRV	chrM	5610	5900	+	1	285	65638	250351	ENCODEHG000065638	ENCODEHT000250351	ENCODEHG000065638	ENCODEHT000250351	Antisense	Antisense	None	0.15000000596046448	None	None	None	None
m54284U_191110_105540/64030648/ccs	PB_GM12878_R1	hg38_SIRV	chr5	32585576	32601329	+	5	680	15346	55078	ENSG00000113387.11	ENST00000265073.8	SUB1	SUB1-201	Known	Known	None	0.10000000149011612	None	None	None	None
m54284U_191111_172039/95618217/ccs	PB_GM12878_R2	hg38_SIRV	chr1	8878689	8861004	-	12	1780	298	1291	ENSG00000074800.15	ENST00000234590.10	ENO1	ENO1-201	Known	Known	None	0.15000000596046448	None	None	None	None
a367435e-d2fb-4949-b33e-5c0ec90897f2	ONT_GM12878_R2	hg38_SIRV	chr7	5528450	5527158	-	3	1053	20784	234691	ENSG00000075624.14	ENCODEHT000234691	ACTB	ENCODEHT000234691	Known	ISM	Both	0.44999998807907104	None	None	None	None
m54284U_191110_105540/10618480/ccs	PB_GM12878_R1	hg38_SIRV	chr13	72781898	72759044	-	21	3604	37577	131187	ENSG00000083520.14	ENST00000377780.8	DIS3	DIS3-202	Known	Known	None	0.3499999940395355	None	None	None	None
m54284U_191111_172039/68683491/ccs	PB_GM12878_R2	hg38_SIRV	chr21	41426241	41459209	+	17	2771	54199	193895	ENSG00000157601.13	ENST00000398598.7	MX1	MX1-202	Known	Known	None	0.20000000298023224	None	None	None	None
a5ec616f-049d-4a53-8ba5-a8f02a0f6e48	ONT_GM12878_R1	hg38_SIRV	chrM	5610	5894	+	1	279	65638	250351	ENCODEHG000065638	ENCODEHT000250351	ENCODEHG000065638	ENCODEHT000250351	Antisense	Antisense	None	0.15000000596046448	None	None	None	None
m54284U_191111_172039/21891224/ccs	PB_GM12878_R2	hg38_SIRV	chr16	4476429	4509899	+	6	1194	42847	149671	ENSG00000103415.11	ENST00000570646.5	HMOX2	HMOX2-208	Known	Known	None	0.25	None	None	None	None
m54284U_191110_105540/128059648/ccs	PB_GM12878_R1	hg38_SIRV	chr15	44711514	44718143	+	4	944	41096	142485	ENSG00000166710.18	ENST00000558401.6	B2M	B2M-204	Known	Known	None	0.20000000298023224	None	None	None	None
m54284U_191111_172039/54725319/ccs	PB_GM12878_R2	hg38_SIRV	chr16	4476429	4509889	+	7	1330	42847	250575	ENSG00000103415.11	ENCODEHT000250575	HMOX2	ENCODEHT000250575	Known	NNC	None	0.20000000298023224	None	None	None	None
m54284U_191110_105540/100075231/ccs	PB_GM12878_R1	hg38_SIRV	chr17	7572826	7578622	+	11	1373	45348	159620	ENSG00000161960.14	ENST00000293831.12	EIF4A1	EIF4A1-201	Known	Known	None	0.5	None	None	None	None
m54284U_191110_105540/148636845/ccs	PB_GM12878_R1	hg38_SIRV	chr18	50287690	50282349	-	15	2316	48794	173385	ENSG00000154832.14	ENST00000285106.10	CXXC1	CXXC1-201	Known	Known	None	0.30000001192092896	None	None	None	None
m54284U_191111_172039/68684174/ccs	PB_GM12878_R2	hg38_SIRV	chr21	41426241	41459209	+	17	2771	54199	193895	ENSG00000157601.13	ENST00000398598.7	MX1	MX1-202	Known	Known	None	0.20000000298023224	None	None	None	None
m54284U_191111_172039/90310021/ccs	PB_GM12878_R2	hg38_SIRV	chr3	12557059	12583708	+	7	2669	9491	34227	ENSG00000075975.15	ENST00000411987.5	MKRN2	MKRN2-202	Known	Known	None	0.25	None	None	None	None
8e2adcf2-b815-46fe-95a9-e9eaedfd5b30	ONT_GM12878_R1	hg38_SIRV	chr4	17873654	17845712	-	2	571	12746	250564	ENSG00000178177.15	ENCODEHT000250564	LCORL	ENCODEHT000250564	Known	ISM	Suffix	0.3499999940395355	None	None	None	None
9a4c1fb7-a899-4136-b7ea-1bfb73044382	ONT_GM12878_R1	hg38_SIRV	chrM	5611	5901	+	1	285	65638	250351	ENCODEHG000065638	ENCODEHT000250351	ENCODEHG000065638	ENCODEHT000250351	Antisense	Antisense	None	0.15000000596046448	None	None	None	None
m54284U_191110_105540/64293576/ccs	PB_GM12878_R1	hg38_SIRV	chr5	32585576	32601249	+	5	600	15346	55078	ENSG00000113387.11	ENST00000265073.8	SUB1	SUB1-201	Known	Known	None	0.30000001192092896	None	None	None	None
m54284U_191110_105540/23202645/ccs	PB_GM12878_R1	hg38_SIRV	chr13	72781946	72759044	-	21	3651	37577	131187	ENSG00000083520.14	ENST00000377780.8	DIS3	DIS3-202	Known	Known	None	0.3499999940395355	None	None	None	None
58c0d4c3-fa90-4c63-b50c-670a96452f9b	ONT_GM12878_R2	hg38_SIRV	chr7	5530586	5527156	-	6	1789	20784	73194	ENSG00000075624.14	ENST00000331789.10	ACTB	ACTB-201	Known	Known	None	0.44999998807907104	None	None	None	None
7263e9c8-0eba-43aa-b76a-1cfd2f7e6e53	ONT_GM12878_R1	hg38_SIRV	chrM	5611	5888	+	1	272	65638	250351	ENCODEHG000065638	ENCODEHT000250351	ENCODEHG000065638	ENCODEHT000250351	Antisense	Antisense	None	0.20000000298023224	None	None	None	None
m54284U_191111_172039/164170385/ccs	PB_GM12878_R2	hg38_SIRV	chr2	17753773	17725262	-	8	840	5578	250559	ENSG00000163029.15	ENCODEHT000250559	SMC6	ENCODEHT000250559	Known	ISM	Prefix	0.699999988079071	None	None	None	None
a3239179-aacb-4150-bee4-958494e3cbd5	ONT_GM12878_R1	hg38_SIRV	chr11	8682803	8685839	+	5	491	30933	106283	ENSG00000166441.12	ENST00000314138.10	RPL27A	RPL27A-201	Known	Known	None	0.05000000074505806	None	None	None	None
e622d752-e6a1-4436-9bfb-c5a12aae6d2b	ONT_GM12878_R1	hg38_SIRV	chrM	5611	5886	+	1	270	65638	250351	ENCODEHG000065638	ENCODEHT000250351	ENCODEHG000065638	ENCODEHT000250351	Antisense	Antisense	None	0.20000000298023224	None	None	None	None
m54284U_191111_172039/95619433/ccs	PB_GM12878_R2	hg38_SIRV	chr1	8878689	8861004	-	12	1780	298	1291	ENSG00000074800.15	ENST00000234590.10	ENO1	ENO1-201	Known	Known	None	0.15000000596046448	None	None	None	None
m54284U_191111_172039/68749942/ccs	PB_GM12878_R2	hg38_SIRV	chr21	41426302	41459215	+	16	2697	54199	246629	ENSG00000157601.13	ENCODEHT000246629	MX1	ENCODEHT000246629	Known	NIC	None	0.15000000596046448	None	None	None	None
m54284U_191110_105540/149031093/ccs	PB_GM12878_R1	hg38_SIRV	chr18	50285210	50282349	-	8	1652	48794	250501	ENSG00000154832.14	ENCODEHT000250501	CXXC1	ENCODEHT000250501	Known	NIC	None	0.30000001192092896	None	None	None	None
m54284U_191110_105540/128059788/ccs	PB_GM12878_R1	hg38_SIRV	chr15	44711514	44718144	+	4	945	41096	142485	ENSG00000166710.18	ENST00000558401.6	B2M	B2M-204	Known	Known	None	0.20000000298023224	None	None	None	None
m54284U_191110_105540/100204809/ccs	PB_GM12878_R1	hg38_SIRV	chr17	7572826	7578635	+	11	1386	45348	159620	ENSG00000161960.14	ENST00000293831.12	EIF4A1	EIF4A1-201	Known	Known	None	0.30000001192092896	None	None	None	None
fc1460d0-d821-4d27-82e0-b1bc659640a6	ONT_GM12878_R1	hg38_SIRV	chr11	8682803	8685846	+	5	473	30933	250576	ENSG00000166441.12	ENCODEHT000250576	RPL27A	ENCODEHT000250576	Known	NIC	None	0.10000000149011612	None	None	None	None
m54284U_191110_105540/64948688/ccs	PB_GM12878_R1	hg38_SIRV	chr5	32585576	32601329	+	5	680	15346	55078	ENSG00000113387.11	ENST00000265073.8	SUB1	SUB1-201	Known	Known	None	0.10000000149011612	None	None	None	None
m54284U_191110_105540/23593605/ccs	PB_GM12878_R1	hg38_SIRV	chr13	72781005	72759044	-	20	3402	37577	250577	ENSG00000083520.14	ENCODEHT000250577	DIS3	ENCODEHT000250577	Known	ISM	Suffix	0.3499999940395355	None	None	None	None
m54284U_191111_172039/170525861/ccs	PB_GM12878_R2	hg38_SIRV	chr4	18021720	17845599	-	7	1048	12746	47326	ENSG00000178177.15	ENST00000326877.8	LCORL	LCORL-201	Known	Known	None	0.30000001192092896	None	None	None	None
2c464a6e-63cf-4cc3-b5f9-e63c4432a345	ONT_GM12878_R1	hg38_SIRV	chrM	5614	6766	+	1	1120	58700	206673	ENSG00000198804.2	ENST00000361624.2	MT-CO1	MT-CO1-201	Known	Known	None	0.4000000059604645	None	None	None	None
d87446da-9fc7-437a-a79f-383af537fe30	ONT_GM12878_R2	hg38_SIRV	chr7	5530584	5527157	-	5	2624	20784	234707	ENSG00000075624.14	ENCODEHT000234707	ACTB	ENCODEHT000234707	Known	ISM	Suffix	0.44999998807907104	None	None	None	None
m54284U_191111_172039/68749987/ccs	PB_GM12878_R2	hg38_SIRV	chr21	41426241	41459209	+	17	2771	54199	193895	ENSG00000157601.13	ENST00000398598.7	MX1	MX1-202	Known	Known	None	0.20000000298023224	None	None	None	None
m54284U_191110_105540/152110454/ccs	PB_GM12878_R1	hg38_SIRV	chr18	50287668	50282349	-	15	2294	48794	173385	ENSG00000154832.14	ENST00000285106.10	CXXC1	CXXC1-201	Known	Known	None	0.30000001192092896	None	None	None	None
m54284U_191110_105540/19925635/ccs	PB_GM12878_R1	hg38_SIRV	chr2	17753773	17725263	-	8	839	5578	250559	ENSG00000163029.15	ENCODEHT000250559	SMC6	ENCODEHT000250559	Known	ISM	Prefix	0.699999988079071	None	None	None	None
m54284U_191110_105540/128190990/ccs	PB_GM12878_R1	hg38_SIRV	chr15	44711514	44718145	+	4	946	41096	142485	ENSG00000166710.18	ENST00000558401.6	B2M	B2M-204	Known	Known	None	0.15000000596046448	None	None	None	None
m54284U_191110_105540/100205884/ccs	PB_GM12878_R1	hg38_SIRV	chr17	7572826	7578623	+	11	1374	45348	159620	ENSG00000161960.14	ENST00000293831.12	EIF4A1	EIF4A1-201	Known	Known	None	0.550000011920929	None	None	None	None
m54284U_191111_172039/87753641/ccs	PB_GM12878_R2	hg38_SIRV	chr16	4476429	4509901	+	6	1196	42847	149671	ENSG00000103415.11	ENST00000570646.5	HMOX2	HMOX2-208	Known	Known	None	0.20000000298023224	None	None	None	None
m54284U_191110_105540/65274094/ccs	PB_GM12878_R1	hg38_SIRV	chr5	32585576	32601459	+	5	810	15346	55078	ENSG00000113387.11	ENST00000265073.8	SUB1	SUB1-201	Known	Known	None	0.20000000298023224	None	None	None	None
m54284U_191111_172039/95619667/ccs	PB_GM12878_R2	hg38_SIRV	chr1	8878686	8861004	-	12	1777	298	1291	ENSG00000074800.15	ENST00000234590.10	ENO1	ENO1-201	Known	Known	None	0.15000000596046448	None	None	None	None
m54284U_191111_172039/103155136/ccs	PB_GM12878_R2	hg38_SIRV	chr3	12557059	12583370	+	8	2460	9491	34226	ENSG00000075975.15	ENST00000170447.11	MKRN2	MKRN2-201	Known	Known	None	0.30000001192092896	None	None	None	None
30bd8d24-4ddf-4209-b2d2-75b6a9001678	ONT_GM12878_R1	hg38_SIRV	chrM	5614	8293	+	1	2653	58700	206673	ENSG00000198804.2	ENST00000361624.2	MT-CO1	MT-CO1-201	Known	Known	None	0.3499999940395355	None	None	None	None
m54284U_191111_172039/68879179/ccs	PB_GM12878_R2	hg38_SIRV	chr21	41426308	41459217	+	16	2674	54199	246627	ENSG00000157601.13	ENCODEHT000246627	MX1	ENCODEHT000246627	Known	NIC	None	0.15000000596046448	None	None	None	None
ef165e78-efaf-4fbd-9ca6-4bdbdb4ad1b5	ONT_GM12878_R1	hg38_SIRV	chrM	5611	5886	+	1	270	65638	250351	ENCODEHG000065638	ENCODEHT000250351	ENCODEHG000065638	ENCODEHT000250351	Antisense	Antisense	None	0.20000000298023224	None	None	None	None
m54284U_191111_172039/99484639/ccs	PB_GM12878_R2	hg38_SIRV	chr4	17876069	17845752	-	2	2946	12746	250564	ENSG00000178177.15	ENCODEHT000250564	LCORL	ENCODEHT000250564	Known	ISM	Suffix	0.15000000596046448	None	None	None	None
m54284U_191110_105540/152242687/ccs	PB_GM12878_R1	hg38_SIRV	chr18	50287690	50282349	-	15	2316	48794	173385	ENSG00000154832.14	ENST00000285106.10	CXXC1	CXXC1-201	Known	Known	None	0.30000001192092896	None	None	None	None
203ad12e-02fe-453e-be86-c13effd8cbfd	ONT_GM12878_R1	hg38_SIRV	chrM	5611	5877	+	1	261	65638	250351	ENCODEHG000065638	ENCODEHT000250351	ENCODEHG000065638	ENCODEHT000250351	Antisense	Antisense	None	0.25	None	None	None	None
m54284U_191110_105540/24905946/ccs	PB_GM12878_R1	hg38_SIRV	chr13	72759195	72759142	-	1	145	37577	250509	ENSG00000083520.14	ENCODEHT000250509	DIS3	ENCODEHT000250509	Known	ISM	None	0.3499999940395355	None	None	None	None
93e79a7f-110c-4e0b-827e-034c6c8479a9	ONT_GM12878_R2	hg38_SIRV	chr7	5528212	5527160	-	2	879	20784	234678	ENSG00000075624.14	ENCODEHT000234678	ACTB	ENCODEHT000234678	Known	ISM	Both	0.44999998807907104	None	None	None	None
m54284U_191110_105540/128255803/ccs	PB_GM12878_R1	hg38_SIRV	chr15	44711514	44718136	+	4	937	41096	142485	ENSG00000166710.18	ENST00000558401.6	B2M	B2M-204	Known	Known	None	0.30000001192092896	None	None	None	None
m54284U_191111_172039/68880197/ccs	PB_GM12878_R2	hg38_SIRV	chr21	41426241	41459208	+	17	2770	54199	193895	ENSG00000157601.13	ENST00000398598.7	MX1	MX1-202	Known	Known	None	0.20000000298023224	None	None	None	None
e7f6fe6c-060d-4dd6-8398-1acc812d72b7	ONT_GM12878_R1	hg38_SIRV	chrM	5614	7518	+	1	1905	58700	206673	ENSG00000198804.2	ENST00000361624.2	MT-CO1	MT-CO1-201	Known	Known	None	0.44999998807907104	None	None	None	None
m54284U_191110_105540/100206085/ccs	PB_GM12878_R1	hg38_SIRV	chr17	7572826	7578623	+	11	1374	45348	159620	ENSG00000161960.14	ENST00000293831.12	EIF4A1	EIF4A1-201	Known	Known	None	0.550000011920929	None	None	None	None
m54284U_191111_172039/161221381/ccs	PB_GM12878_R2	hg38_SIRV	chr16	4476429	4509904	+	6	1199	42847	149671	ENSG00000103415.11	ENST00000570646.5	HMOX2	HMOX2-208	Known	Known	None	0.15000000596046448	None	None	None	None
m54284U_191111_172039/143329304/ccs	PB_GM12878_R2	hg38_SIRV	chr3	12557059	12582464	+	8	1554	9491	34226	ENSG00000075975.15	ENST00000170447.11	MKRN2	MKRN2-201	Known	Known	None	0.30000001192092896	None	None	None	None
0a678a84-1b93-41ac-b88b-4c735e120fca	ONT_GM12878_R2	hg38_SIRV	chrM	5611	5902	+	1	275	65638	250351	ENCODEHG000065638	ENCODEHT000250351	ENCODEHG000065638	ENCODEHT000250351	Antisense	Antisense	None	0.15000000596046448	None	None	None	None
m54284U_191111_172039/95682802/ccs	PB_GM12878_R2	hg38_SIRV	chr1	8878683	8861004	-	12	1774	298	1291	ENSG00000074800.15	ENST00000234590.10	ENO1	ENO1-201	Known	Known	None	0.15000000596046448	None	None	None	None
m54284U_191110_105540/107217849/ccs	PB_GM12878_R1	hg38_SIRV	chr2	17726720	17728291	+	1	1572	65650	250578	ENCODEHG000065650	ENCODEHT000250578	ENCODEHG000065650	ENCODEHT000250578	Antisense	Antisense	None	0.15000000596046448	None	None	None	None
m54284U_191110_105540/65340892/ccs	PB_GM12878_R1	hg38_SIRV	chr5	32585576	32601305	+	5	656	15346	55078	ENSG00000113387.11	ENST00000265073.8	SUB1	SUB1-201	Known	Known	None	0.6499999761581421	None	None	None	None
ebe6d73b-721f-4ad7-8415-8cacae393393	ONT_GM12878_R1	hg38_SIRV	chr4	18021708	17845695	-	6	895	12746	250568	ENSG00000178177.15	ENCODEHT000250568	LCORL	ENCODEHT000250568	Known	NIC	None	0.25	None	None	None	None
m54284U_191110_105540/152569899/ccs	PB_GM12878_R1	hg38_SIRV	chr18	50287690	50282349	-	15	2316	48794	173385	ENSG00000154832.14	ENST00000285106.10	CXXC1	CXXC1-201	Known	Known	None	0.30000001192092896	None	None	None	None
c39f8a0b-a50a-4fc7-9486-868e364b0009	ONT_GM12878_R1	hg38_SIRV	chr11	8682803	8685845	+	5	497	30933	106283	ENSG00000166441.12	ENST00000314138.10	RPL27A	RPL27A-201	Known	Known	None	0.10000000149011612	None	None	None	None
m54284U_191111_172039/68944191/ccs	PB_GM12878_R2	hg38_SIRV	chr21	41426247	41448492	+	14	2983	54199	246858	ENSG00000157601.13	ENCODEHT000246858	MX1	ENCODEHT000246858	Known	ISM	Prefix	0.30000001192092896	None	None	None	None
m54284U_191110_105540/65274624/ccs	PB_GM12878_R1	hg38_SIRV	chr13	72781900	72759044	-	21	3605	37577	131187	ENSG00000083520.14	ENST00000377780.8	DIS3	DIS3-202	Known	Known	None	0.3499999940395355	None	None	None	None
322f5ef5-9a6d-432b-af35-8facd0a114e6	ONT_GM12878_R2	hg38_SIRV	chr7	5528698	5527158	-	3	1322	20784	234691	ENSG00000075624.14	ENCODEHT000234691	ACTB	ENCODEHT000234691	Known	ISM	Both	0.44999998807907104	None	None	None	None
m54284U_191110_105540/128319883/ccs	PB_GM12878_R1	hg38_SIRV	chr15	44711514	44718136	+	4	937	41096	142485	ENSG00000166710.18	ENST00000558401.6	B2M	B2M-204	Known	Known	None	0.30000001192092896	None	None	None	None
cce141fa-33e4-4b18-adb5-52b529ba01f1	ONT_GM12878_R2	hg38_SIRV	chrM	5611	5885	+	1	269	65638	250351	ENCODEHG000065638	ENCODEHT000250351	ENCODEHG000065638	ENCODEHT000250351	Antisense	Antisense	None	0.20000000298023224	None	None	None	None
m54284U_191111_172039/95683746/ccs	PB_GM12878_R2	hg38_SIRV	chr1	8878652	8861004	-	12	1743	298	1291	ENSG00000074800.15	ENST00000234590.10	ENO1	ENO1-201	Known	Known	None	0.15000000596046448	None	None	None	None
m54284U_191110_105540/156827698/ccs	PB_GM12878_R1	hg38_SIRV	chr18	50287679	50282349	-	15	2305	48794	173385	ENSG00000154832.14	ENST00000285106.10	CXXC1	CXXC1-201	Known	Known	None	0.30000001192092896	None	None	None	None
m54284U_191111_172039/69011453/ccs	PB_GM12878_R2	hg38_SIRV	chr21	41426241	41459209	+	17	2771	54199	193895	ENSG00000157601.13	ENST00000398598.7	MX1	MX1-202	Known	Known	None	0.20000000298023224	None	None	None	None
m54284U_191111_172039/156829219/ccs	PB_GM12878_R2	hg38_SIRV	chr3	12557059	12583676	+	7	2637	9491	34227	ENSG00000075975.15	ENST00000411987.5	MKRN2	MKRN2-202	Known	Known	None	0.75	None	None	None	None
0d5f513e-7dd3-4e8a-9da7-078b7eafda03	ONT_GM12878_R2	hg38_SIRV	chrM	5611	5886	+	1	270	65638	250351	ENCODEHG000065638	ENCODEHT000250351	ENCODEHG000065638	ENCODEHT000250351	Antisense	Antisense	None	0.20000000298023224	None	None	None	None
m54284U_191110_105540/100206871/ccs	PB_GM12878_R1	hg38_SIRV	chr17	7572826	7578621	+	11	1372	45348	159620	ENSG00000161960.14	ENST00000293831.12	EIF4A1	EIF4A1-201	Known	Known	None	0.5	None	None	None	None
m54284U_191110_105540/5964343/ccs	PB_GM12878_R1	hg38_SIRV	chr16	4476430	4509901	+	6	1195	42847	149671	ENSG00000103415.11	ENST00000570646.5	HMOX2	HMOX2-208	Known	Known	None	0.20000000298023224	None	None	None	None
4cb5b98e-9b79-40f1-aa10-70a22966328b	ONT_GM12878_R2	hg38_SIRV	chrM	5611	5890	+	1	274	65638	250351	ENCODEHG000065638	ENCODEHT000250351	ENCODEHG000065638	ENCODEHT000250351	Antisense	Antisense	None	0.20000000298023224	None	None	None	None
m54284U_191110_105540/68355846/ccs	PB_GM12878_R1	hg38_SIRV	chr13	72778207	72759044	-	19	3068	37577	250579	ENSG00000083520.14	ENCODEHT000250579	DIS3	ENCODEHT000250579	Known	ISM	Suffix	0.3499999940395355	None	None	None	None
m54284U_191110_105540/65734730/ccs	PB_GM12878_R1	hg38_SIRV	chr5	32585576	32603784	+	5	3135	15346	55078	ENSG00000113387.11	ENST00000265073.8	SUB1	SUB1-201	Known	Known	None	0.5	None	None	None	None
63df9448-1ddb-449f-82bd-d314f489f17e	ONT_GM12878_R2	hg38_SIRV	chr7	5530588	5527156	-	6	1781	20784	73194	ENSG00000075624.14	ENST00000331789.10	ACTB	ACTB-201	Known	Known	None	0.44999998807907104	None	None	None	None
9c2ef8ba-9261-4721-b8b6-fc95aaa6f98a	ONT_GM12878_R2	hg38_SIRV	chrM	5611	5901	+	1	285	65638	250351	ENCODEHG000065638	ENCODEHT000250351	ENCODEHG000065638	ENCODEHT000250351	Antisense	Antisense	None	0.15000000596046448	None	None	None	None
m54284U_191110_105540/74581314/ccs	PB_GM12878_R1	hg38_SIRV	chr4	17856188	17853073	-	1	3116	12746	250580	ENSG00000178177.15	ENCODEHT000250580	LCORL	ENCODEHT000250580	Known	Genomic	None	1.0	None	None	None	None
m54284U_191110_105540/128322053/ccs	PB_GM12878_R1	hg38_SIRV	chr15	44711514	44718144	+	4	945	41096	142485	ENSG00000166710.18	ENST00000558401.6	B2M	B2M-204	Known	Known	None	0.20000000298023224	None	None	None	None
m54284U_191111_172039/69206833/ccs	PB_GM12878_R2	hg38_SIRV	chr21	41426241	41459211	+	17	2773	54199	193895	ENSG00000157601.13	ENST00000398598.7	MX1	MX1-202	Known	Known	None	0.15000000596046448	None	None	None	None
m54284U_191110_105540/161875259/ccs	PB_GM12878_R1	hg38_SIRV	chr18	50287696	50282349	-	14	2412	48794	250581	ENSG00000154832.14	ENCODEHT000250581	CXXC1	ENCODEHT000250581	Known	NIC	None	0.30000001192092896	None	None	None	None
d7d62e34-5456-4c94-b14f-7420293d7704	ONT_GM12878_R1	hg38_SIRV	chr11	8682803	8685833	+	5	485	30933	106283	ENSG00000166441.12	ENST00000314138.10	RPL27A	RPL27A-201	Known	Known	None	0.15000000596046448	None	None	None	None
m54284U_191111_172039/95684284/ccs	PB_GM12878_R2	hg38_SIRV	chr1	8878683	8861004	-	12	1774	298	1291	ENSG00000074800.15	ENST00000234590.10	ENO1	ENO1-201	Known	Known	None	0.15000000596046448	None	None	None	None
880455f7-674c-42fe-9050-caccf82a54fc	ONT_GM12878_R2	hg38_SIRV	chrM	5611	5900	+	1	284	65638	250351	ENCODEHG000065638	ENCODEHT000250351	ENCODEHG000065638	ENCODEHT000250351	Antisense	Antisense	None	0.15000000596046448	None	None	None	None
m54284U_191110_105540/67699332/ccs	PB_GM12878_R1	hg38_SIRV	chr5	32585576	32601329	+	5	680	15346	55078	ENSG00000113387.11	ENST00000265073.8	SUB1	SUB1-201	Known	Known	None	0.10000000149011612	None	None	None	None
cd778b2c-1d11-4615-9bb0-19f4180947d1	ONT_GM12878_R2	hg38_SIRV	chrM	5611	5900	+	1	284	65638	250351	ENCODEHG000065638	ENCODEHT000250351	ENCODEHG000065638	ENCODEHT000250351	Antisense	Antisense	None	0.15000000596046448	None	None	None	None
m54284U_191110_105540/142084814/ccs	PB_GM12878_R1	hg38_SIRV	chr3	12557060	12583382	+	7	2342	9491	34227	ENSG00000075975.15	ENST00000411987.5	MKRN2	MKRN2-202	Known	Known	None	0.30000001192092896	None	None	None	None
m54284U_191110_105540/100467726/ccs	PB_GM12878_R1	hg38_SIRV	chr17	7572826	7578623	+	11	1374	45348	159620	ENSG00000161960.14	ENST00000293831.12	EIF4A1	EIF4A1-201	Known	Known	None	0.550000011920929	None	None	None	None
m54284U_191110_105540/61344179/ccs	PB_GM12878_R1	hg38_SIRV	chr16	4476430	4509901	+	6	1195	42847	149671	ENSG00000103415.11	ENST00000570646.5	HMOX2	HMOX2-208	Known	Known	None	0.20000000298023224	None	None	None	None
227b7464-d0dc-49f5-a465-741db8581011	ONT_GM12878_R2	hg38_SIRV	chr7	5530588	5527156	-	6	1791	20784	73194	ENSG00000075624.14	ENST00000331789.10	ACTB	ACTB-201	Known	Known	None	0.44999998807907104	None	None	None	None
m54284U_191111_172039/69208619/ccs	PB_GM12878_R2	hg38_SIRV	chr21	41426241	41459209	+	17	2771	54199	193895	ENSG00000157601.13	ENST00000398598.7	MX1	MX1-202	Known	Known	None	0.20000000298023224	None	None	None	None
m54284U_191110_105540/67698919/ccs	PB_GM12878_R1	hg38_SIRV	chr2	17753779	17730781	-	6	1687	5578	250582	ENSG00000163029.15	ENCODEHT000250582	SMC6	ENCODEHT000250582	Known	ISM	Prefix	0.6000000238418579	None	None	None	None
m54284U_191110_105540/132120827/ccs	PB_GM12878_R1	hg38_SIRV	chr13	72781914	72759044	-	21	3710	37577	131186	ENSG00000083520.14	ENST00000377767.8	DIS3	DIS3-201	Known	Known	None	0.3499999940395355	None	None	None	None
m54284U_191110_105540/128387688/ccs	PB_GM12878_R1	hg38_SIRV	chr15	44711514	44718142	+	4	943	41096	142485	ENSG00000166710.18	ENST00000558401.6	B2M	B2M-204	Known	Known	None	0.20000000298023224	None	None	None	None
5730e8fa-2206-4edb-a4d4-f81c6ff6b227	ONT_GM12878_R2	hg38_SIRV	chrM	5611	5894	+	1	278	65638	250351	ENCODEHG000065638	ENCODEHT000250351	ENCODEHG000065638	ENCODEHT000250351	Antisense	Antisense	None	0.15000000596046448	None	None	None	None
m54284U_191110_105540/163252371/ccs	PB_GM12878_R1	hg38_SIRV	chr18	50286796	50282349	-	13	2112	48794	250583	ENSG00000154832.14	ENCODEHT000250583	CXXC1	ENCODEHT000250583	Known	NNC	None	0.30000001192092896	None	None	None	None
96e00524-3cc2-4e84-872d-7e91013ae988	ONT_GM12878_R2	hg38_SIRV	chrM	5611	5901	+	1	285	65638	250351	ENCODEHG000065638	ENCODEHT000250351	ENCODEHG000065638	ENCODEHT000250351	Antisense	Antisense	None	0.15000000596046448	None	None	None	None
1c1a0040-7d0c-47c3-a730-a2c701394c28	ONT_GM12878_R2	hg38_SIRV	chr7	5527571	5527156	-	1	351	20784	234670	ENSG00000075624.14	ENCODEHT000234670	ACTB	ENCODEHT000234670	Known	Genomic	None	0.44999998807907104	None	None	None	None
m54284U_191111_172039/95749153/ccs	PB_GM12878_R2	hg38_SIRV	chr1	8878688	8861004	-	12	1779	298	1291	ENSG00000074800.15	ENST00000234590.10	ENO1	ENO1-201	Known	Known	None	0.15000000596046448	None	None	None	None
m54284U_191111_172039/69273290/ccs	PB_GM12878_R2	hg38_SIRV	chr21	41426265	41459214	+	17	2790	54199	246652	ENSG00000157601.13	ENCODEHT000246652	MX1	ENCODEHT000246652	Known	NIC	None	0.20000000298023224	None	None	None	None
m54284U_191110_105540/69796326/ccs	PB_GM12878_R1	hg38_SIRV	chr5	32585576	32601257	+	5	608	15346	55078	ENSG00000113387.11	ENST00000265073.8	SUB1	SUB1-201	Known	Known	None	0.3499999940395355	None	None	None	None
006a5d7d-b71c-4c6c-9197-1aae7148f9b3	ONT_GM12878_R2	hg38_SIRV	chrM	5611	5891	+	1	275	65638	250351	ENCODEHG000065638	ENCODEHT000250351	ENCODEHG000065638	ENCODEHT000250351	Antisense	Antisense	None	0.20000000298023224	None	None	None	None
a3c2acc3-5ad4-4582-af74-b2034c67c56c	ONT_GM12878_R2	hg38_SIRV	chr4	17853157	17854529	+	1	1381	65651	250584	ENCODEHG000065651	ENCODEHT000250584	ENCODEHG000065651	ENCODEHT000250584	Antisense	Antisense	None	0.30000001192092896	None	None	None	None
bfd5ac29-60e4-4ccd-a515-8cafbaf61df3	ONT_GM12878_R1	hg38_SIRV	chr11	8682803	8685836	+	5	488	30933	106283	ENSG00000166441.12	ENST00000314138.10	RPL27A	RPL27A-201	Known	Known	None	0.15000000596046448	None	None	None	None
m54284U_191110_105540/140640671/ccs	PB_GM12878_R1	hg38_SIRV	chr13	72781899	72759044	-	21	3695	37577	131186	ENSG00000083520.14	ENST00000377767.8	DIS3	DIS3-201	Known	Known	None	0.3499999940395355	None	None	None	None
m54284U_191110_105540/77398980/ccs	PB_GM12878_R1	hg38_SIRV	chr16	4476430	4509900	+	6	1194	42847	149671	ENSG00000103415.11	ENST00000570646.5	HMOX2	HMOX2-208	Known	Known	None	0.20000000298023224	None	None	None	None
m54284U_191110_105540/100533574/ccs	PB_GM12878_R1	hg38_SIRV	chr17	7572826	7578621	+	11	1372	45348	159620	ENSG00000161960.14	ENST00000293831.12	EIF4A1	EIF4A1-201	Known	Known	None	0.5	None	None	None	None
m54284U_191110_105540/156304187/ccs	PB_GM12878_R1	hg38_SIRV	chr3	12557060	12583382	+	8	2471	9491	34226	ENSG00000075975.15	ENST00000170447.11	MKRN2	MKRN2-201	Known	Known	None	0.30000001192092896	None	None	None	None
m54284U_191110_105540/128387773/ccs	PB_GM12878_R1	hg38_SIRV	chr15	44711514	44718142	+	4	943	41096	142485	ENSG00000166710.18	ENST00000558401.6	B2M	B2M-204	Known	Known	None	0.20000000298023224	None	None	None	None
f1252bb4-be5f-46aa-adb1-32c8a770ff30	ONT_GM12878_R1	hg38_SIRV	chrM	5615	6720	+	1	1108	58700	206673	ENSG00000198804.2	ENST00000361624.2	MT-CO1	MT-CO1-201	Known	Known	None	0.25	None	None	None	None
388fecae-5157-4b1a-8d55-0e67ffb41edf	ONT_GM12878_R1	hg38_SIRV	chrM	5612	5884	+	1	267	65638	250351	ENCODEHG000065638	ENCODEHT000250351	ENCODEHG000065638	ENCODEHT000250351	Antisense	Antisense	None	0.20000000298023224	None	None	None	None
m54284U_191111_172039/69339491/ccs	PB_GM12878_R2	hg38_SIRV	chr21	41426237	41441910	+	10	1476	54199	246705	ENSG00000157601.13	ENCODEHT000246705	MX1	ENCODEHT000246705	Known	ISM	Prefix	0.800000011920929	None	None	None	None
m54284U_191111_172039/95816230/ccs	PB_GM12878_R2	hg38_SIRV	chr1	8878684	8861004	-	12	1775	298	1291	ENSG00000074800.15	ENST00000234590.10	ENO1	ENO1-201	Known	Known	None	0.15000000596046448	None	None	None	None
m54284U_191110_105540/69863423/ccs	PB_GM12878_R1	hg38_SIRV	chr5	32585576	32601331	+	5	682	15346	55078	ENSG00000113387.11	ENST00000265073.8	SUB1	SUB1-201	Known	Known	None	0.10000000149011612	None	None	None	None
baa1276a-50da-4b56-834c-a3c35784fbd1	ONT_GM12878_R1	hg38_SIRV	chrM	5612	5891	+	1	274	65638	250351	ENCODEHG000065638	ENCODEHT000250351	ENCODEHG000065638	ENCODEHT000250351	Antisense	Antisense	None	0.20000000298023224	None	None	None	None
m54284U_191110_105540/166791211/ccs	PB_GM12878_R1	hg38_SIRV	chr18	50287682	50282349	-	15	2308	48794	173385	ENSG00000154832.14	ENST00000285106.10	CXXC1	CXXC1-201	Known	Known	None	0.30000001192092896	None	None	None	None
703b69af-b614-46bd-aa5d-f1d77336fd7a	ONT_GM12878_R1	hg38_SIRV	chrM	5612	5895	+	1	278	65638	250351	ENCODEHG000065638	ENCODEHT000250351	ENCODEHG000065638	ENCODEHT000250351	Antisense	Antisense	None	0.15000000596046448	None	None	None	None
m54284U_191110_105540/100729904/ccs	PB_GM12878_R1	hg38_SIRV	chr17	7572826	7578623	+	11	1374	45348	159620	ENSG00000161960.14	ENST00000293831.12	EIF4A1	EIF4A1-201	Known	Known	None	0.550000011920929	None	None	None	None
m54284U_191111_172039/69339727/ccs	PB_GM12878_R2	hg38_SIRV	chr21	41426241	41459209	+	17	2771	54199	193895	ENSG00000157601.13	ENST00000398598.7	MX1	MX1-202	Known	Known	None	0.20000000298023224	None	None	None	None
ea9ec2c8-86a9-4e2c-a8ea-1fe9d8db7e29	ONT_GM12878_R1	hg38_SIRV	chrM	5612	5900	+	1	283	65638	250351	ENCODEHG000065638	ENCODEHT000250351	ENCODEHG000065638	ENCODEHT000250351	Antisense	Antisense	None	0.15000000596046448	None	None	None	None
m54284U_191110_105540/169937170/ccs	PB_GM12878_R1	hg38_SIRV	chr13	72781898	72759044	-	21	3693	37577	131186	ENSG00000083520.14	ENST00000377767.8	DIS3	DIS3-201	Known	Known	None	0.3499999940395355	None	None	None	None
57832ae9-c11e-4d1a-ba07-96cd2efb5d59	ONT_GM12878_R2	hg38_SIRV	chr7	5528450	5527158	-	3	1068	20784	234691	ENSG00000075624.14	ENCODEHT000234691	ACTB	ENCODEHT000234691	Known	ISM	Both	0.44999998807907104	None	None	None	None
m54284U_191110_105540/83035085/ccs	PB_GM12878_R1	hg38_SIRV	chr16	4476430	4510346	+	6	1640	42847	149671	ENSG00000103415.11	ENST00000570646.5	HMOX2	HMOX2-208	Known	Known	None	0.05000000074505806	None	None	None	None
m54284U_191110_105540/84738231/ccs	PB_GM12878_R1	hg38_SIRV	chr4	17853461	17855278	+	1	1734	65651	250584	ENCODEHG000065651	ENCODEHT000250584	ENCODEHG000065651	ENCODEHT000250584	Antisense	Antisense	None	0.6000000238418579	None	None	None	None
m54284U_191110_105540/5703366/ccs	PB_GM12878_R1	hg38_SIRV	chr2	17753778	17730794	-	6	985	5578	250585	ENSG00000163029.15	ENCODEHT000250585	SMC6	ENCODEHT000250585	Known	ISM	Prefix	0.8999999761581421	None	None	None	None
717d61f4-12fb-44b5-85fc-0e802e9d2bc8	ONT_GM12878_R1	hg38_SIRV	chr11	8682803	8685835	+	5	487	30933	106283	ENSG00000166441.12	ENST00000314138.10	RPL27A	RPL27A-201	Known	Known	None	0.15000000596046448	None	None	None	None
3158cf36-8a4e-49c0-b4ee-5bec276b87c9	ONT_GM12878_R2	hg38_SIRV	chrM	5612	5870	+	1	253	65638	250351	ENCODEHG000065638	ENCODEHT000250351	ENCODEHG000065638	ENCODEHT000250351	Antisense	Antisense	None	0.25	None	None	None	None
m54284U_191110_105540/128452395/ccs	PB_GM12878_R1	hg38_SIRV	chr15	44711514	44718136	+	4	937	41096	142485	ENSG00000166710.18	ENST00000558401.6	B2M	B2M-204	Known	Known	None	0.30000001192092896	None	None	None	None
m54284U_191110_105540/170590328/ccs	PB_GM12878_R1	hg38_SIRV	chr18	50287190	50282350	-	14	2197	48794	250389	ENSG00000154832.14	ENCODEHT000250389	CXXC1	ENCODEHT000250389	Known	ISM	Suffix	0.30000001192092896	None	None	None	None
m54284U_191110_105540/70453454/ccs	PB_GM12878_R1	hg38_SIRV	chr5	32585576	32601305	+	5	656	15346	55078	ENSG00000113387.11	ENST00000265073.8	SUB1	SUB1-201	Known	Known	None	0.6499999761581421	None	None	None	None
m54284U_191111_172039/95880280/ccs	PB_GM12878_R2	hg38_SIRV	chr1	8878684	8861004	-	12	1775	298	1291	ENSG00000074800.15	ENST00000234590.10	ENO1	ENO1-201	Known	Known	None	0.15000000596046448	None	None	None	None
m54284U_191111_172039/69403124/ccs	PB_GM12878_R2	hg38_SIRV	chr21	41426241	41459210	+	17	2772	54199	193895	ENSG00000157601.13	ENST00000398598.7	MX1	MX1-202	Known	Known	None	0.15000000596046448	None	None	None	None
m54284U_191110_105540/157417571/ccs	PB_GM12878_R1	hg38_SIRV	chr4	17853491	17855048	+	1	1474	65651	250584	ENCODEHG000065651	ENCODEHT000250584	ENCODEHG000065651	ENCODEHT000250584	Antisense	Antisense	None	0.6499999761581421	None	None	None	None
m54284U_191111_172039/79495898/ccs	PB_GM12878_R2	hg38_SIRV	chr3	12557060	12583676	+	8	2765	9491	34226	ENSG00000075975.15	ENST00000170447.11	MKRN2	MKRN2-201	Known	Known	None	0.75	None	None	None	None
m54284U_191110_105540/89000425/ccs	PB_GM12878_R1	hg38_SIRV	chr16	4476430	4509883	+	6	1171	42847	250586	ENSG00000103415.11	ENCODEHT000250586	HMOX2	ENCODEHT000250586	Known	NNC	None	0.44999998807907104	None	None	None	None
m54284U_191110_105540/173867023/ccs	PB_GM12878_R1	hg38_SIRV	chr13	72762205	72759147	-	5	1451	37577	250507	ENSG00000083520.14	ENCODEHT000250507	DIS3	ENCODEHT000250507	Known	ISM	Suffix	0.3499999940395355	None	None	None	None
m54284U_191110_105540/100862390/ccs	PB_GM12878_R1	hg38_SIRV	chr17	7572826	7578621	+	11	1372	45348	159620	ENSG00000161960.14	ENST00000293831.12	EIF4A1	EIF4A1-201	Known	Known	None	0.5	None	None	None	None
dd524285-85a0-4cdf-967a-ce5d287f4249	ONT_GM12878_R2	hg38_SIRV	chr7	5528172	5527160	-	2	858	20784	234678	ENSG00000075624.14	ENCODEHT000234678	ACTB	ENCODEHT000234678	Known	ISM	Both	0.44999998807907104	None	None	None	None
m54284U_191111_172039/69535022/ccs	PB_GM12878_R2	hg38_SIRV	chr21	41426241	41459209	+	17	2771	54199	193895	ENSG00000157601.13	ENST00000398598.7	MX1	MX1-202	Known	Known	None	0.20000000298023224	None	None	None	None
m54284U_191110_105540/171181282/ccs	PB_GM12878_R1	hg38_SIRV	chr18	50287688	50282350	-	14	2289	48794	250374	ENSG00000154832.14	ENCODEHT000250374	CXXC1	ENCODEHT000250374	Known	NIC	None	0.30000001192092896	None	None	None	None
f147cc73-0b21-41e8-b17a-6fff7d46ba52	ONT_GM12878_R2	hg38_SIRV	chrM	5612	5903	+	1	286	65638	250351	ENCODEHG000065638	ENCODEHT000250351	ENCODEHG000065638	ENCODEHT000250351	Antisense	Antisense	None	0.10000000149011612	None	None	None	None
m54284U_191110_105540/70517195/ccs	PB_GM12878_R1	hg38_SIRV	chr5	32585576	32601231	+	5	576	15346	55078	ENSG00000113387.11	ENST00000265073.8	SUB1	SUB1-201	Known	Known	None	0.44999998807907104	None	None	None	None
0cff7180-2712-4bd3-a68c-ab98f97263d4	ONT_GM12878_R1	hg38_SIRV	chr11	8682803	8685836	+	5	488	30933	106283	ENSG00000166441.12	ENST00000314138.10	RPL27A	RPL27A-201	Known	Known	None	0.15000000596046448	None	None	None	None
m54284U_191110_105540/128453018/ccs	PB_GM12878_R1	hg38_SIRV	chr15	44711514	44718144	+	4	945	41096	142485	ENSG00000166710.18	ENST00000558401.6	B2M	B2M-204	Known	Known	None	0.20000000298023224	None	None	None	None
m54284U_191111_172039/95880384/ccs	PB_GM12878_R2	hg38_SIRV	chr1	8878698	8861004	-	12	1789	298	1291	ENSG00000074800.15	ENST00000234590.10	ENO1	ENO1-201	Known	Known	None	0.15000000596046448	None	None	None	None
m54284U_191110_105540/115671782/ccs	PB_GM12878_R1	hg38_SIRV	chr3	12557061	12583710	+	8	2798	9491	34226	ENSG00000075975.15	ENST00000170447.11	MKRN2	MKRN2-201	Known	Known	None	0.20000000298023224	None	None	None	None
88aecdf6-d1f7-4db5-91a3-328ec0fd29a1	ONT_GM12878_R1	hg38_SIRV	chrM	5616	7506	+	1	1882	58700	206673	ENSG00000198804.2	ENST00000361624.2	MT-CO1	MT-CO1-201	Known	Known	None	0.4000000059604645	None	None	None	None
6ae635b4-3c4f-40ec-8597-1c2c770a2c03	ONT_GM12878_R2	hg38_SIRV	chr7	5530587	5527156	-	6	1790	20784	73194	ENSG00000075624.14	ENST00000331789.10	ACTB	ACTB-201	Known	Known	None	0.44999998807907104	None	None	None	None
m54284U_191111_172039/69601775/ccs	PB_GM12878_R2	hg38_SIRV	chr21	41426241	41459213	+	17	2775	54199	193895	ENSG00000157601.13	ENST00000398598.7	MX1	MX1-202	Known	Known	None	0.10000000149011612	None	None	None	None
m54284U_191110_105540/171902808/ccs	PB_GM12878_R1	hg38_SIRV	chr18	50287676	50282349	-	15	2302	48794	173385	ENSG00000154832.14	ENST00000285106.10	CXXC1	CXXC1-201	Known	Known	None	0.30000001192092896	None	None	None	None
m54284U_191110_105540/100926012/ccs	PB_GM12878_R1	hg38_SIRV	chr17	7572826	7578699	+	11	1450	45348	159620	ENSG00000161960.14	ENST00000293831.12	EIF4A1	EIF4A1-201	Known	Known	None	0.8500000238418579	None	None	None	None
m54284U_191111_172039/29428111/ccs	PB_GM12878_R2	hg38_SIRV	chr13	72762106	72759147	-	5	1353	37577	250507	ENSG00000083520.14	ENCODEHT000250507	DIS3	ENCODEHT000250507	Known	ISM	Suffix	0.3499999940395355	None	None	None	None
m54284U_191110_105540/168100185/ccs	PB_GM12878_R1	hg38_SIRV	chr4	17865518	17866624	+	1	1107	65652	250587	ENCODEHG000065652	ENCODEHT000250587	ENCODEHG000065652	ENCODEHT000250587	Antisense	Antisense	None	0.75	None	None	None	None
m54284U_191110_105540/130155423/ccs	PB_GM12878_R1	hg38_SIRV	chr16	4476430	4509898	+	6	1192	42847	149671	ENSG00000103415.11	ENST00000570646.5	HMOX2	HMOX2-208	Known	Known	None	0.20000000298023224	None	None	None	None
afb718fc-f3a8-4855-a549-21b96bc973ff	ONT_GM12878_R1	hg38_SIRV	chrM	5613	5901	+	1	283	65638	250351	ENCODEHG000065638	ENCODEHT000250351	ENCODEHG000065638	ENCODEHT000250351	Antisense	Antisense	None	0.15000000596046448	None	None	None	None
b5ea8b5e-b512-4feb-a3c9-5bd74bf8005e	ONT_GM12878_R2	hg38_SIRV	chr7	5527367	5527156	-	1	147	20784	234670	ENSG00000075624.14	ENCODEHT000234670	ACTB	ENCODEHT000234670	Known	Genomic	None	0.44999998807907104	None	None	None	None
m54284U_191110_105540/70518895/ccs	PB_GM12878_R1	hg38_SIRV	chr5	32585575	32601345	+	6	797	15346	249701	ENSG00000113387.11	ENCODEHT000249701	SUB1	ENCODEHT000249701	Known	NIC	None	0.10000000149011612	None	None	None	None
de52e6b6-712f-46c8-b3fb-44f4aff12da0	ONT_GM12878_R1	hg38_SIRV	chrM	5613	5896	+	1	272	65638	250351	ENCODEHG000065638	ENCODEHT000250351	ENCODEHG000065638	ENCODEHT000250351	Antisense	Antisense	None	0.15000000596046448	None	None	None	None
m54284U_191110_105540/128516266/ccs	PB_GM12878_R1	hg38_SIRV	chr15	44711514	44718136	+	4	937	41096	142485	ENSG00000166710.18	ENST00000558401.6	B2M	B2M-204	Known	Known	None	0.30000001192092896	None	None	None	None
m54284U_191111_172039/69534726/ccs	PB_GM12878_R2	hg38_SIRV	chr3	12557061	12583707	+	7	2666	9491	34227	ENSG00000075975.15	ENST00000411987.5	MKRN2	MKRN2-202	Known	Known	None	0.30000001192092896	None	None	None	None
2c900a86-7054-48ce-a636-8c2082eec03e	ONT_GM12878_R1	hg38_SIRV	chrM	5616	7478	+	1	1863	58700	206673	ENSG00000198804.2	ENST00000361624.2	MT-CO1	MT-CO1-201	Known	Known	None	0.25	None	None	None	None
m54284U_191110_105540/174917254/ccs	PB_GM12878_R1	hg38_SIRV	chr18	50287685	50282349	-	15	2311	48794	173385	ENSG00000154832.14	ENST00000285106.10	CXXC1	CXXC1-201	Known	Known	None	0.30000001192092896	None	None	None	None
m54284U_191111_172039/115280244/ccs	PB_GM12878_R2	hg38_SIRV	chr2	17753804	17730794	-	5	1612	5578	250588	ENSG00000163029.15	ENCODEHT000250588	SMC6	ENCODEHT000250588	Known	ISM	Prefix	0.8999999761581421	None	None	None	None
m54284U_191111_172039/69732106/ccs	PB_GM12878_R2	hg38_SIRV	chr21	41426241	41459209	+	17	2771	54199	193895	ENSG00000157601.13	ENST00000398598.7	MX1	MX1-202	Known	Known	None	0.20000000298023224	None	None	None	None
m54284U_191111_172039/95880606/ccs	PB_GM12878_R2	hg38_SIRV	chr1	8878697	8861004	-	12	1788	298	1291	ENSG00000074800.15	ENST00000234590.10	ENO1	ENO1-201	Known	Known	None	0.15000000596046448	None	None	None	None
2c20f9bf-b198-4024-85b2-4a984d57e879	ONT_GM12878_R1	hg38_SIRV	chr11	8682803	8685845	+	5	497	30933	106283	ENSG00000166441.12	ENST00000314138.10	RPL27A	RPL27A-201	Known	Known	None	0.10000000149011612	None	None	None	None
9f6dabe7-55c8-456f-8f75-8ac7ad659d79	ONT_GM12878_R2	hg38_SIRV	chrM	5613	5893	+	1	275	65638	250351	ENCODEHG000065638	ENCODEHT000250351	ENCODEHG000065638	ENCODEHT000250351	Antisense	Antisense	None	0.15000000596046448	None	None	None	None
m54284U_191111_172039/43254670/ccs	PB_GM12878_R2	hg38_SIRV	chr13	72761626	72759044	-	3	1119	37577	250500	ENSG00000083520.14	ENCODEHT000250500	DIS3	ENCODEHT000250500	Known	ISM	Suffix	0.3499999940395355	None	None	None	None
m54284U_191110_105540/101058821/ccs	PB_GM12878_R1	hg38_SIRV	chr17	7572826	7578621	+	11	1372	45348	159620	ENSG00000161960.14	ENST00000293831.12	EIF4A1	EIF4A1-201	Known	Known	None	0.5	None	None	None	None
m54284U_191110_105540/157484806/ccs	PB_GM12878_R1	hg38_SIRV	chr16	4476430	4509901	+	6	1195	42847	149671	ENSG00000103415.11	ENST00000570646.5	HMOX2	HMOX2-208	Known	Known	None	0.20000000298023224	None	None	None	None
f122b938-9c3a-46d0-9936-e13fa64718f7	ONT_GM12878_R2	hg38_SIRV	chr7	5530584	5527156	-	6	1778	20784	73194	ENSG00000075624.14	ENST00000331789.10	ACTB	ACTB-201	Known	Known	None	0.44999998807907104	None	None	None	None
m54284U_191110_105540/70909963/ccs	PB_GM12878_R1	hg38_SIRV	chr5	32585576	32601237	+	5	588	15346	55078	ENSG00000113387.11	ENST00000265073.8	SUB1	SUB1-201	Known	Known	None	0.44999998807907104	None	None	None	None
eefa7f0a-fcb0-412e-abe0-43d9ea23cbfe	ONT_GM12878_R2	hg38_SIRV	chrM	5613	5902	+	1	284	65638	250351	ENCODEHG000065638	ENCODEHT000250351	ENCODEHG000065638	ENCODEHT000250351	Antisense	Antisense	None	0.15000000596046448	None	None	None	None
m54284U_191110_105540/128583986/ccs	PB_GM12878_R1	hg38_SIRV	chr15	44711514	44718144	+	4	945	41096	142485	ENSG00000166710.18	ENST00000558401.6	B2M	B2M-204	Known	Known	None	0.20000000298023224	None	None	None	None
m54284U_191110_105540/176883195/ccs	PB_GM12878_R1	hg38_SIRV	chr18	50287675	50282349	-	15	2301	48794	173385	ENSG00000154832.14	ENST00000285106.10	CXXC1	CXXC1-201	Known	Known	None	0.30000001192092896	None	None	None	None
m54284U_191111_172039/69795843/ccs	PB_GM12878_R2	hg38_SIRV	chr21	41426241	41459209	+	15	2596	54199	193894	ENSG00000157601.13	ENST00000455164.6	MX1	MX1-210	Known	Known	None	0.20000000298023224	None	None	None	None
m54284U_191111_172039/144048700/ccs	PB_GM12878_R2	hg38_SIRV	chr3	12557061	12583382	+	8	2470	9491	34226	ENSG00000075975.15	ENST00000170447.11	MKRN2	MKRN2-201	Known	Known	None	0.30000001192092896	None	None	None	None
m54284U_191111_172039/95947604/ccs	PB_GM12878_R2	hg38_SIRV	chr1	8878684	8861004	-	12	1775	298	1291	ENSG00000074800.15	ENST00000234590.10	ENO1	ENO1-201	Known	Known	None	0.15000000596046448	None	None	None	None
0652defc-5afe-450b-b32a-4020b73f4d24	ONT_GM12878_R2	hg38_SIRV	chrM	5613	5901	+	1	283	65638	250351	ENCODEHG000065638	ENCODEHT000250351	ENCODEHG000065638	ENCODEHT000250351	Antisense	Antisense	None	0.15000000596046448	None	None	None	None
m54284U_191111_172039/55640485/ccs	PB_GM12878_R2	hg38_SIRV	chr13	72761731	72759128	-	4	1157	37577	250541	ENSG00000083520.14	ENCODEHT000250541	DIS3	ENCODEHT000250541	Known	ISM	Suffix	0.3499999940395355	None	None	None	None
622f295b-faa4-4528-bff7-abc350608d09	ONT_GM12878_R1	hg38_SIRV	chrM	5614	5903	+	1	291	65638	250351	ENCODEHG000065638	ENCODEHT000250351	ENCODEHG000065638	ENCODEHT000250351	Antisense	Antisense	None	0.10000000149011612	None	None	None	None
m54284U_191110_105540/71304566/ccs	PB_GM12878_R1	hg38_SIRV	chr5	32585576	32601305	+	5	656	15346	55078	ENSG00000113387.11	ENST00000265073.8	SUB1	SUB1-201	Known	Known	None	0.6499999761581421	None	None	None	None
m54284U_191110_105540/101450211/ccs	PB_GM12878_R1	hg38_SIRV	chr17	7572826	7578623	+	11	1374	45348	159620	ENSG00000161960.14	ENST00000293831.12	EIF4A1	EIF4A1-201	Known	Known	None	0.550000011920929	None	None	None	None
m54284U_191111_172039/70059786/ccs	PB_GM12878_R2	hg38_SIRV	chr21	41426241	41459209	+	17	2771	54199	193895	ENSG00000157601.13	ENST00000398598.7	MX1	MX1-202	Known	Known	None	0.20000000298023224	None	None	None	None
m54284U_191110_105540/177997496/ccs	PB_GM12878_R1	hg38_SIRV	chr18	50287692	50282349	-	13	2674	48794	250589	ENSG00000154832.14	ENCODEHT000250589	CXXC1	ENCODEHT000250589	Known	NIC	None	0.30000001192092896	None	None	None	None
bcb86f60-aad2-4857-986b-593b4d8cfe94	ONT_GM12878_R2	hg38_SIRV	chr7	5528161	5527160	-	2	854	20784	234678	ENSG00000075624.14	ENCODEHT000234678	ACTB	ENCODEHT000234678	Known	ISM	Both	0.44999998807907104	None	None	None	None
m54284U_191110_105540/128647860/ccs	PB_GM12878_R1	hg38_SIRV	chr15	44711514	44718144	+	4	945	41096	142485	ENSG00000166710.18	ENST00000558401.6	B2M	B2M-204	Known	Known	None	0.20000000298023224	None	None	None	None
m54284U_191110_105540/180553819/ccs	PB_GM12878_R1	hg38_SIRV	chr16	4476430	4509898	+	6	1192	42847	149671	ENSG00000103415.11	ENST00000570646.5	HMOX2	HMOX2-208	Known	Known	None	0.20000000298023224	None	None	None	None
c9e81da0-837b-4ead-84f7-ed2fa83ff2f8	ONT_GM12878_R2	hg38_SIRV	chrM	5614	5895	+	1	276	65638	250351	ENCODEHG000065638	ENCODEHT000250351	ENCODEHG000065638	ENCODEHT000250351	Antisense	Antisense	None	0.15000000596046448	None	None	None	None
m54284U_191110_105540/20187462/ccs	PB_GM12878_R1	hg38_SIRV	chr4	17876001	17877825	+	1	1825	65653	250590	ENCODEHG000065653	ENCODEHT000250590	ENCODEHG000065653	ENCODEHT000250590	Antisense	Antisense	None	0.15000000596046448	None	None	None	None
m54284U_191110_105540/788040/ccs	PB_GM12878_R1	hg38_SIRV	chr3	12557062	12583704	+	8	2791	9491	34226	ENSG00000075975.15	ENST00000170447.11	MKRN2	MKRN2-201	Known	Known	None	0.3499999940395355	None	None	None	None
ae10cdb8-aa0c-48cb-a0e1-6a351697861c	ONT_GM12878_R2	hg38_SIRV	chr7	5527823	5527156	-	1	603	20784	234670	ENSG00000075624.14	ENCODEHT000234670	ACTB	ENCODEHT000234670	Known	Genomic	None	0.44999998807907104	None	None	None	None
f6144c6a-629b-4932-b5a9-e038ff4012ec	ONT_GM12878_R1	hg38_SIRV	chr11	8682803	8685839	+	5	497	30933	106283	ENSG00000166441.12	ENST00000314138.10	RPL27A	RPL27A-201	Known	Known	None	0.05000000074505806	None	None	None	None
m54284U_191111_172039/70060379/ccs	PB_GM12878_R2	hg38_SIRV	chr21	41426241	41459209	+	17	2771	54199	193895	ENSG00000157601.13	ENST00000398598.7	MX1	MX1-202	Known	Known	None	0.20000000298023224	None	None	None	None
m54284U_191110_105540/99418244/ccs	PB_GM12878_R1	hg38_SIRV	chr2	17746124	17747574	+	1	1451	65654	250591	ENCODEHG000065654	ENCODEHT000250591	ENCODEHG000065654	ENCODEHT000250591	Antisense	Antisense	None	0.25	None	None	None	None
m54284U_191111_172039/124455021/ccs	PB_GM12878_R2	hg38_SIRV	chr13	72766056	72759044	-	7	1742	37577	250592	ENSG00000083520.14	ENCODEHT000250592	DIS3	ENCODEHT000250592	Known	ISM	Suffix	0.3499999940395355	None	None	None	None
m54284U_191111_172039/96011574/ccs	PB_GM12878_R2	hg38_SIRV	chr1	8878684	8861004	-	12	1775	298	1291	ENSG00000074800.15	ENST00000234590.10	ENO1	ENO1-201	Known	Known	None	0.15000000596046448	None	None	None	None
a3c7a827-c74a-4234-825f-f60e2cc562d3	ONT_GM12878_R2	hg38_SIRV	chrM	5614	5876	+	1	257	65638	250351	ENCODEHG000065638	ENCODEHT000250351	ENCODEHG000065638	ENCODEHT000250351	Antisense	Antisense	None	0.20000000298023224	None	None	None	None
m54284U_191110_105540/71436872/ccs	PB_GM12878_R1	hg38_SIRV	chr5	32585576	32601331	+	5	682	15346	55078	ENSG00000113387.11	ENST00000265073.8	SUB1	SUB1-201	Known	Known	None	0.10000000149011612	None	None	None	None
m54284U_191111_172039/5048223/ccs	PB_GM12878_R2	hg38_SIRV	chr18	50287690	50282349	-	14	2399	48794	250593	ENSG00000154832.14	ENCODEHT000250593	CXXC1	ENCODEHT000250593	Known	NNC	None	0.30000001192092896	None	None	None	None
m54284U_191110_105540/101451806/ccs	PB_GM12878_R1	hg38_SIRV	chr17	7572826	7578623	+	11	1374	45348	159620	ENSG00000161960.14	ENST00000293831.12	EIF4A1	EIF4A1-201	Known	Known	None	0.550000011920929	None	None	None	None
m54284U_191110_105540/128712995/ccs	PB_GM12878_R1	hg38_SIRV	chr15	44711514	44718142	+	4	943	41096	142485	ENSG00000166710.18	ENST00000558401.6	B2M	B2M-204	Known	Known	None	0.20000000298023224	None	None	None	None
6208211a-612a-40f4-aa9c-c9492aab5a41	ONT_GM12878_R1	hg38_SIRV	chrM	5615	5886	+	1	266	65638	250351	ENCODEHG000065638	ENCODEHT000250351	ENCODEHG000065638	ENCODEHT000250351	Antisense	Antisense	None	0.20000000298023224	None	None	None	None
m54284U_191111_172039/59901593/ccs	PB_GM12878_R2	hg38_SIRV	chr16	4476430	4509894	+	6	1188	42847	149671	ENSG00000103415.11	ENST00000570646.5	HMOX2	HMOX2-208	Known	Known	None	0.20000000298023224	None	None	None	None
m54284U_191111_172039/70123870/ccs	PB_GM12878_R2	hg38_SIRV	chr21	41426241	41459209	+	12	2192	54199	250594	ENSG00000157601.13	ENCODEHT000250594	MX1	ENCODEHT000250594	Known	NIC	None	0.20000000298023224	None	None	None	None
66c74326-940d-4bac-888f-7377211a2882	ONT_GM12878_R1	hg38_SIRV	chrM	5615	5903	+	1	283	65638	250351	ENCODEHG000065638	ENCODEHT000250351	ENCODEHG000065638	ENCODEHT000250351	Antisense	Antisense	None	0.10000000149011612	None	None	None	None
7bac7e89-c156-44e5-a09a-86fcd564a0d7	ONT_GM12878_R1	hg38_SIRV	chr11	8682803	8685822	+	5	474	30933	106283	ENSG00000166441.12	ENST00000314138.10	RPL27A	RPL27A-201	Known	Known	None	0.3499999940395355	None	None	None	None
m54284U_191110_105540/21169805/ccs	PB_GM12878_R1	hg38_SIRV	chr3	12557062	12583707	+	8	2794	9491	34226	ENSG00000075975.15	ENST00000170447.11	MKRN2	MKRN2-201	Known	Known	None	0.30000001192092896	None	None	None	None
6e2111df-6d2f-4993-86a9-d5612148641f	ONT_GM12878_R2	hg38_SIRV	chr7	5528697	5527158	-	3	1312	20784	234691	ENSG00000075624.14	ENCODEHT000234691	ACTB	ENCODEHT000234691	Known	ISM	Both	0.44999998807907104	None	None	None	None
m54284U_191111_172039/96011608/ccs	PB_GM12878_R2	hg38_SIRV	chr1	8878688	8861004	-	12	1779	298	1291	ENSG00000074800.15	ENST00000234590.10	ENO1	ENO1-201	Known	Known	None	0.15000000596046448	None	None	None	None
m54284U_191110_105540/101583064/ccs	PB_GM12878_R1	hg38_SIRV	chr17	7572826	7578623	+	11	1374	45348	159620	ENSG00000161960.14	ENST00000293831.12	EIF4A1	EIF4A1-201	Known	Known	None	0.550000011920929	None	None	None	None
m54284U_191110_105540/71501485/ccs	PB_GM12878_R1	hg38_SIRV	chr5	32585576	32601323	+	5	674	15346	55078	ENSG00000113387.11	ENST00000265073.8	SUB1	SUB1-201	Known	Known	None	0.25	None	None	None	None
7afae7ed-d6db-4506-9f85-656ae74b563b	ONT_GM12878_R2	hg38_SIRV	chr7	5527958	5527156	-	1	738	20784	234670	ENSG00000075624.14	ENCODEHT000234670	ACTB	ENCODEHT000234670	Known	Genomic	None	0.44999998807907104	None	None	None	None
bd0601fa-3048-4534-85ce-697db9031a02	ONT_GM12878_R1	hg38_SIRV	chrM	5618	7316	+	1	1700	58700	206673	ENSG00000198804.2	ENST00000361624.2	MT-CO1	MT-CO1-201	Known	Known	None	0.20000000298023224	None	None	None	None
m54284U_191110_105540/128714574/ccs	PB_GM12878_R1	hg38_SIRV	chr15	44711514	44718142	+	4	943	41096	142485	ENSG00000166710.18	ENST00000558401.6	B2M	B2M-204	Known	Known	None	0.20000000298023224	None	None	None	None
m54284U_191110_105540/38076993/ccs	PB_GM12878_R1	hg38_SIRV	chr3	12557062	12583704	+	7	2662	9491	34227	ENSG00000075975.15	ENST00000411987.5	MKRN2	MKRN2-202	Known	Known	None	0.3499999940395355	None	None	None	None
e2b6ce70-8752-4dcc-bdac-894fa8c891c0	ONT_GM12878_R1	hg38_SIRV	chr11	8682803	8685835	+	5	487	30933	106283	ENSG00000166441.12	ENST00000314138.10	RPL27A	RPL27A-201	Known	Known	None	0.15000000596046448	None	None	None	None
c6f5124f-490d-4e3e-9e9d-fc49aa989551	ONT_GM12878_R1	hg38_SIRV	chrM	5618	7174	+	1	1557	58700	206673	ENSG00000198804.2	ENST00000361624.2	MT-CO1	MT-CO1-201	Known	Known	None	0.20000000298023224	None	None	None	None
1234a798-b278-4913-a612-01b7e13a79e0	ONT_GM12878_R1	hg38_SIRV	chr13	72781912	72759044	-	21	3698	37577	250595	ENSG00000083520.14	ENCODEHT000250595	DIS3	ENCODEHT000250595	Known	NNC	None	0.3499999940395355	None	None	None	None
m54284U_191111_172039/72288075/ccs	PB_GM12878_R2	hg38_SIRV	chr16	4476430	4509900	+	6	1194	42847	149671	ENSG00000103415.11	ENST00000570646.5	HMOX2	HMOX2-208	Known	Known	None	0.20000000298023224	None	None	None	None
m54284U_191111_172039/9766251/ccs	PB_GM12878_R2	hg38_SIRV	chr18	50287686	50282349	-	15	2312	48794	173385	ENSG00000154832.14	ENST00000285106.10	CXXC1	CXXC1-201	Known	Known	None	0.30000001192092896	None	None	None	None
aa3c08d3-6f13-476a-96d9-a9dd0fafd0d0	ONT_GM12878_R2	hg38_SIRV	chr7	5528220	5527160	-	2	913	20784	234678	ENSG00000075624.14	ENCODEHT000234678	ACTB	ENCODEHT000234678	Known	ISM	Both	0.44999998807907104	None	None	None	None
m54284U_191111_172039/96011920/ccs	PB_GM12878_R2	hg38_SIRV	chr1	8878678	8861004	-	12	1769	298	1291	ENSG00000074800.15	ENST00000234590.10	ENO1	ENO1-201	Known	Known	None	0.15000000596046448	None	None	None	None
e5a7bb27-cfbf-4fe0-816a-13554d28f458	ONT_GM12878_R2	hg38_SIRV	chrM	5615	5886	+	1	266	65638	250351	ENCODEHG000065638	ENCODEHT000250351	ENCODEHG000065638	ENCODEHT000250351	Antisense	Antisense	None	0.20000000298023224	None	None	None	None
m54284U_191111_172039/70320474/ccs	PB_GM12878_R2	hg38_SIRV	chr21	41426241	41459209	+	17	2771	54199	193895	ENSG00000157601.13	ENST00000398598.7	MX1	MX1-202	Known	Known	None	0.20000000298023224	None	None	None	None
m54284U_191111_172039/84280802/ccs	PB_GM12878_R2	hg38_SIRV	chr4	17876069	17877146	+	1	1146	65653	250590	ENCODEHG000065653	ENCODEHT000250590	ENCODEHG000065653	ENCODEHT000250590	Antisense	Antisense	None	0.3499999940395355	None	None	None	None
m54284U_191110_105540/71501708/ccs	PB_GM12878_R1	hg38_SIRV	chr5	32585576	32601304	+	5	655	15346	55078	ENSG00000113387.11	ENST00000265073.8	SUB1	SUB1-201	Known	Known	None	0.6499999761581421	None	None	None	None
m54284U_191110_105540/128714909/ccs	PB_GM12878_R1	hg38_SIRV	chr15	44711514	44718144	+	4	945	41096	142485	ENSG00000166710.18	ENST00000558401.6	B2M	B2M-204	Known	Known	None	0.20000000298023224	None	None	None	None
fd598f02-06e4-4442-9db1-3e01902007a2	ONT_GM12878_R2	hg38_SIRV	chrM	5615	5901	+	1	274	65638	250351	ENCODEHG000065638	ENCODEHT000250351	ENCODEHG000065638	ENCODEHT000250351	Antisense	Antisense	None	0.15000000596046448	None	None	None	None
m54284U_191110_105540/101647631/ccs	PB_GM12878_R1	hg38_SIRV	chr17	7572826	7578618	+	11	1369	45348	159620	ENSG00000161960.14	ENST00000293831.12	EIF4A1	EIF4A1-201	Known	Known	None	0.44999998807907104	None	None	None	None
6fa6960f-38b9-414a-baaa-e2b76540e7c4	ONT_GM12878_R2	hg38_SIRV	chrM	5615	5891	+	1	271	65638	250351	ENCODEHG000065638	ENCODEHT000250351	ENCODEHG000065638	ENCODEHT000250351	Antisense	Antisense	None	0.20000000298023224	None	None	None	None
04543f02-1272-4517-a223-f25d7a19d647	ONT_GM12878_R2	hg38_SIRV	chr7	5530589	5527156	-	6	1792	20784	73194	ENSG00000075624.14	ENST00000331789.10	ACTB	ACTB-201	Known	Known	None	0.44999998807907104	None	None	None	None
bdd0f249-188d-4d4f-9110-d25249f5336f	ONT_GM12878_R2	hg38_SIRV	chrM	5615	5890	+	1	263	65638	250351	ENCODEHG000065638	ENCODEHT000250351	ENCODEHG000065638	ENCODEHT000250351	Antisense	Antisense	None	0.20000000298023224	None	None	None	None
m54284U_191111_172039/110691622/ccs	PB_GM12878_R2	hg38_SIRV	chr3	12557062	12583361	+	7	2319	9491	34227	ENSG00000075975.15	ENST00000411987.5	MKRN2	MKRN2-202	Known	Known	None	0.44999998807907104	None	None	None	None
m54284U_191111_172039/50923986/ccs	PB_GM12878_R2	hg38_SIRV	chr18	50287690	50282349	-	15	2316	48794	173385	ENSG00000154832.14	ENST00000285106.10	CXXC1	CXXC1-201	Known	Known	None	0.30000001192092896	None	None	None	None
m54284U_191111_172039/70386669/ccs	PB_GM12878_R2	hg38_SIRV	chr21	41426241	41459206	+	17	2768	54199	193895	ENSG00000157601.13	ENST00000398598.7	MX1	MX1-202	Known	Known	None	0.25	None	None	None	None
055b462f-4a48-4e7d-b2ca-598ac31107f4	ONT_GM12878_R1	hg38_SIRV	chr11	8682803	8685847	+	5	499	30933	106283	ENSG00000166441.12	ENST00000314138.10	RPL27A	RPL27A-201	Known	Known	None	0.10000000149011612	None	None	None	None
849f84e0-e2a8-4615-8a6e-5a83e2d27327	ONT_GM12878_R2	hg38_SIRV	chrM	5615	5901	+	1	281	65638	250351	ENCODEHG000065638	ENCODEHT000250351	ENCODEHG000065638	ENCODEHT000250351	Antisense	Antisense	None	0.15000000596046448	None	None	None	None
e9c0e3b6-1678-4bc1-a346-bc56a1e2360c	ONT_GM12878_R2	hg38_SIRV	chr7	5527559	5527156	-	1	333	20784	234670	ENSG00000075624.14	ENCODEHT000234670	ACTB	ENCODEHT000234670	Known	Genomic	None	0.44999998807907104	None	None	None	None
m54284U_191111_172039/75236124/ccs	PB_GM12878_R2	hg38_SIRV	chr16	4476430	4509898	+	6	1192	42847	149671	ENSG00000103415.11	ENST00000570646.5	HMOX2	HMOX2-208	Known	Known	None	0.20000000298023224	None	None	None	None
m54284U_191110_105540/71828227/ccs	PB_GM12878_R1	hg38_SIRV	chr5	32585576	32601956	+	5	1307	15346	55078	ENSG00000113387.11	ENST00000265073.8	SUB1	SUB1-201	Known	Known	None	0.25	None	None	None	None
m54284U_191110_105540/113574112/ccs	PB_GM12878_R1	hg38_SIRV	chr2	17748120	17749501	+	1	1382	65655	250596	ENCODEHG000065655	ENCODEHT000250596	ENCODEHG000065655	ENCODEHT000250596	Antisense	Antisense	None	0.25	None	None	None	None
m54284U_191111_172039/96077052/ccs	PB_GM12878_R2	hg38_SIRV	chr1	8878678	8861004	-	12	1769	298	1291	ENSG00000074800.15	ENST00000234590.10	ENO1	ENO1-201	Known	Known	None	0.15000000596046448	None	None	None	None
a0a1d125-c392-4448-97fa-1286c19ac145	ONT_GM12878_R1	hg38_SIRV	chr13	72778384	72759044	-	19	3243	37577	250597	ENSG00000083520.14	ENCODEHT000250597	DIS3	ENCODEHT000250597	Known	ISM	Suffix	0.3499999940395355	None	None	None	None
m54284U_191110_105540/128778924/ccs	PB_GM12878_R1	hg38_SIRV	chr15	44711514	44718125	+	4	926	41096	142485	ENSG00000166710.18	ENST00000558401.6	B2M	B2M-204	Known	Known	None	0.6000000238418579	None	None	None	None
m54284U_191110_105540/118032616/ccs	PB_GM12878_R1	hg38_SIRV	chr4	18021753	17877065	-	6	1847	12746	250598	ENSG00000178177.15	ENCODEHT000250598	LCORL	ENCODEHT000250598	Known	ISM	Prefix	0.699999988079071	None	None	None	None
08129cb8-6915-42fb-8b1a-781c9f0f17f9	ONT_GM12878_R2	hg38_SIRV	chr7	5527761	5527156	-	1	513	20784	234670	ENSG00000075624.14	ENCODEHT000234670	ACTB	ENCODEHT000234670	Known	Genomic	None	0.44999998807907104	None	None	None	None
b34fdc48-bf6e-480f-8cee-520c000f21eb	ONT_GM12878_R2	hg38_SIRV	chrM	5615	5903	+	1	283	65638	250351	ENCODEHG000065638	ENCODEHT000250351	ENCODEHG000065638	ENCODEHT000250351	Antisense	Antisense	None	0.10000000149011612	None	None	None	None
m54284U_191110_105540/101908772/ccs	PB_GM12878_R1	hg38_SIRV	chr17	7572826	7579004	+	11	1755	45348	159620	ENSG00000161960.14	ENST00000293831.12	EIF4A1	EIF4A1-201	Known	Known	None	0.05000000074505806	None	None	None	None
m54284U_191111_172039/63834450/ccs	PB_GM12878_R2	hg38_SIRV	chr18	50287687	50282349	-	15	2313	48794	173385	ENSG00000154832.14	ENST00000285106.10	CXXC1	CXXC1-201	Known	Known	None	0.30000001192092896	None	None	None	None
m54284U_191111_172039/70517063/ccs	PB_GM12878_R2	hg38_SIRV	chr21	41426237	41445487	+	12	1427	54199	246710	ENSG00000157601.13	ENCODEHT000246710	MX1	ENCODEHT000246710	Known	ISM	Prefix	0.6499999761581421	None	None	None	None
m54284U_191111_172039/125830461/ccs	PB_GM12878_R2	hg38_SIRV	chr3	12557062	12583707	+	8	2788	9491	34228	ENSG00000075975.15	ENST00000448482.1	MKRN2	MKRN2-203	Known	Known	None	0.30000001192092896	None	None	None	None
58cff75e-7514-4343-a1f7-117fd0daa7e1	ONT_GM12878_R2	hg38_SIRV	chr7	5527539	5527156	-	1	319	20784	234670	ENSG00000075624.14	ENCODEHT000234670	ACTB	ENCODEHT000234670	Known	Genomic	None	0.44999998807907104	None	None	None	None
dacd66fc-68cd-453f-a920-455569ccead8	ONT_GM12878_R2	hg38_SIRV	chrM	5615	5876	+	1	256	65638	250351	ENCODEHG000065638	ENCODEHT000250351	ENCODEHG000065638	ENCODEHT000250351	Antisense	Antisense	None	0.20000000298023224	None	None	None	None
ea177b8d-ec4e-432d-98bc-e0859c86dcac	ONT_GM12878_R2	hg38_SIRV	chrM	5615	5901	+	1	281	65638	250351	ENCODEHG000065638	ENCODEHT000250351	ENCODEHG000065638	ENCODEHT000250351	Antisense	Antisense	None	0.15000000596046448	None	None	None	None
m54284U_191111_172039/96077560/ccs	PB_GM12878_R2	hg38_SIRV	chr1	8878686	8861004	-	12	1777	298	1291	ENSG00000074800.15	ENST00000234590.10	ENO1	ENO1-201	Known	Known	None	0.15000000596046448	None	None	None	None
b1c71f2f-f8dd-41a0-9bc3-7ac0fc4af365	ONT_GM12878_R1	hg38_SIRV	chr11	8682803	8685847	+	5	505	30933	106283	ENSG00000166441.12	ENST00000314138.10	RPL27A	RPL27A-201	Known	Known	None	0.10000000149011612	None	None	None	None
2bf29f7a-e909-4f65-8554-4878360d67d8	ONT_GM12878_R2	hg38_SIRV	chrM	5615	5901	+	1	281	65638	250351	ENCODEHG000065638	ENCODEHT000250351	ENCODEHG000065638	ENCODEHT000250351	Antisense	Antisense	None	0.15000000596046448	None	None	None	None
m54284U_191110_105540/129171701/ccs	PB_GM12878_R1	hg38_SIRV	chr15	44711514	44718136	+	4	937	41096	142485	ENSG00000166710.18	ENST00000558401.6	B2M	B2M-204	Known	Known	None	0.30000001192092896	None	None	None	None
m54284U_191111_172039/153618307/ccs	PB_GM12878_R2	hg38_SIRV	chr16	4476430	4509898	+	6	1192	42847	149671	ENSG00000103415.11	ENST00000570646.5	HMOX2	HMOX2-208	Known	Known	None	0.20000000298023224	None	None	None	None
m54284U_191111_172039/70518161/ccs	PB_GM12878_R2	hg38_SIRV	chr21	41426308	41459215	+	16	2672	54199	246627	ENSG00000157601.13	ENCODEHT000246627	MX1	ENCODEHT000246627	Known	NIC	None	0.20000000298023224	None	None	None	None
m54284U_191111_172039/50203367/ccs	PB_GM12878_R2	hg38_SIRV	chr2	17748987	17751005	+	1	2019	65655	250596	ENCODEHG000065655	ENCODEHT000250596	ENCODEHG000065655	ENCODEHT000250596	Antisense	Antisense	None	1.0	None	None	None	None
m54284U_191110_105540/72222480/ccs	PB_GM12878_R1	hg38_SIRV	chr5	32585576	32601330	+	5	681	15346	55078	ENSG00000113387.11	ENST00000265073.8	SUB1	SUB1-201	Known	Known	None	0.10000000149011612	None	None	None	None
m54284U_191111_172039/68486412/ccs	PB_GM12878_R2	hg38_SIRV	chr18	50287675	50282349	-	15	2301	48794	173385	ENSG00000154832.14	ENST00000285106.10	CXXC1	CXXC1-201	Known	Known	None	0.30000001192092896	None	None	None	None
5a8203db-966d-4d23-8f0d-38c585aaf099	ONT_GM12878_R1	hg38_SIRV	chr13	72759567	72759142	-	1	516	37577	250509	ENSG00000083520.14	ENCODEHT000250509	DIS3	ENCODEHT000250509	Known	ISM	None	0.3499999940395355	None	None	None	None
a12aeb73-25d4-42b0-8295-f102c8f86dd8	ONT_GM12878_R2	hg38_SIRV	chr7	5529280	5527159	-	4	1459	20784	234684	ENSG00000075624.14	ENCODEHT000234684	ACTB	ENCODEHT000234684	Known	ISM	Suffix	0.44999998807907104	None	None	None	None
m54284U_191111_172039/172557186/ccs	PB_GM12878_R2	hg38_SIRV	chr3	12557062	12583676	+	8	2763	9491	34226	ENSG00000075975.15	ENST00000170447.11	MKRN2	MKRN2-201	Known	Known	None	0.75	None	None	None	None
b3a803fb-f38c-4a25-9028-01e5eb60aa7d	ONT_GM12878_R1	hg38_SIRV	chr16	4476430	4509904	+	6	1194	42847	250599	ENSG00000103415.11	ENCODEHT000250599	HMOX2	ENCODEHT000250599	Known	NNC	None	0.15000000596046448	None	None	None	None
4e912921-996f-4011-9e60-95d7425442a8	ONT_GM12878_R2	hg38_SIRV	chrM	5615	5885	+	1	265	65638	250351	ENCODEHG000065638	ENCODEHT000250351	ENCODEHG000065638	ENCODEHT000250351	Antisense	Antisense	None	0.20000000298023224	None	None	None	None
m54284U_191111_172039/4392491/ccs	PB_GM12878_R2	hg38_SIRV	chr2	17749243	17751005	+	1	1763	65655	250596	ENCODEHG000065655	ENCODEHT000250596	ENCODEHG000065655	ENCODEHT000250596	Antisense	Antisense	None	1.0	None	None	None	None
m54284U_191110_105540/102760542/ccs	PB_GM12878_R1	hg38_SIRV	chr17	7572826	7578623	+	11	1374	45348	159620	ENSG00000161960.14	ENST00000293831.12	EIF4A1	EIF4A1-201	Known	Known	None	0.550000011920929	None	None	None	None
m54284U_191111_172039/152829955/ccs	PB_GM12878_R2	hg38_SIRV	chr4	17909278	17877065	-	3	1428	12746	250600	ENSG00000178177.15	ENCODEHT000250600	LCORL	ENCODEHT000250600	Known	ISM	Suffix	0.699999988079071	None	None	None	None
m54284U_191110_105540/73140104/ccs	PB_GM12878_R1	hg38_SIRV	chr5	32585576	32601331	+	6	727	15346	250601	ENSG00000113387.11	ENCODEHT000250601	SUB1	ENCODEHT000250601	Known	NNC	None	0.10000000149011612	None	None	None	None
m54284U_191111_172039/96077674/ccs	PB_GM12878_R2	hg38_SIRV	chr1	8878710	8861004	-	12	1801	298	1291	ENSG00000074800.15	ENST00000234590.10	ENO1	ENO1-201	Known	Known	None	0.15000000596046448	None	None	None	None
m54284U_191111_172039/70582391/ccs	PB_GM12878_R2	hg38_SIRV	chr21	41426243	41459208	+	18	2886	54199	247581	ENSG00000157601.13	ENCODEHT000247581	MX1	ENCODEHT000247581	Known	NIC	None	0.25	None	None	None	None
3caef2dc-b8c2-48d2-a97a-71c63d8ac13b	ONT_GM12878_R2	hg38_SIRV	chrM	5615	5878	+	1	258	65638	250351	ENCODEHG000065638	ENCODEHT000250351	ENCODEHG000065638	ENCODEHT000250351	Antisense	Antisense	None	0.25	None	None	None	None
e445e86c-37f4-4a19-a084-47c9298f9ba7	ONT_GM12878_R1	hg38_SIRV	chr11	8682803	8685844	+	5	496	30933	106283	ENSG00000166441.12	ENST00000314138.10	RPL27A	RPL27A-201	Known	Known	None	0.05000000074505806	None	None	None	None
m54284U_191110_105540/129172080/ccs	PB_GM12878_R1	hg38_SIRV	chr15	44711514	44718143	+	4	944	41096	142485	ENSG00000166710.18	ENST00000558401.6	B2M	B2M-204	Known	Known	None	0.20000000298023224	None	None	None	None
m54284U_191111_172039/86051332/ccs	PB_GM12878_R2	hg38_SIRV	chr18	50287690	50282349	-	13	2415	48794	250602	ENSG00000154832.14	ENCODEHT000250602	CXXC1	ENCODEHT000250602	Known	NIC	None	0.30000001192092896	None	None	None	None
177522ff-862b-489d-9fd9-b69b39dd062a	ONT_GM12878_R1	hg38_SIRV	chr13	72759621	72759142	-	1	571	37577	250509	ENSG00000083520.14	ENCODEHT000250509	DIS3	ENCODEHT000250509	Known	ISM	None	0.3499999940395355	None	None	None	None
dd1f8ced-58a3-4974-a0b8-f885712fc2a1	ONT_GM12878_R2	hg38_SIRV	chr7	5529344	5527159	-	4	1516	20784	234684	ENSG00000075624.14	ENCODEHT000234684	ACTB	ENCODEHT000234684	Known	ISM	Suffix	0.44999998807907104	None	None	None	None
m54284U_191110_105540/102827398/ccs	PB_GM12878_R1	hg38_SIRV	chr17	7572826	7578638	+	11	1389	45348	159620	ENSG00000161960.14	ENST00000293831.12	EIF4A1	EIF4A1-201	Known	Known	None	0.30000001192092896	None	None	None	None
m54284U_191110_105540/131137851/ccs	PB_GM12878_R1	hg38_SIRV	chr3	12557066	12583483	+	8	2559	9491	34226	ENSG00000075975.15	ENST00000170447.11	MKRN2	MKRN2-201	Known	Known	None	0.20000000298023224	None	None	None	None
7a762b44-f14a-47e0-83d0-b64a3cebb258	ONT_GM12878_R2	hg38_SIRV	chrM	5615	5903	+	1	270	65638	250351	ENCODEHG000065638	ENCODEHT000250351	ENCODEHG000065638	ENCODEHT000250351	Antisense	Antisense	None	0.10000000149011612	None	None	None	None
m54284U_191111_172039/96142327/ccs	PB_GM12878_R2	hg38_SIRV	chr1	8878684	8861004	-	12	1775	298	1291	ENSG00000074800.15	ENST00000234590.10	ENO1	ENO1-201	Known	Known	None	0.15000000596046448	None	None	None	None
m54284U_191111_172039/70582517/ccs	PB_GM12878_R2	hg38_SIRV	chr21	41426241	41459206	+	17	2768	54199	193895	ENSG00000157601.13	ENST00000398598.7	MX1	MX1-202	Known	Known	None	0.25	None	None	None	None
50e6d935-3849-46a0-ad08-7faf41e20538	ONT_GM12878_R2	hg38_SIRV	chr13	72759325	72759142	-	1	275	37577	250509	ENSG00000083520.14	ENCODEHT000250509	DIS3	ENCODEHT000250509	Known	ISM	None	0.3499999940395355	None	None	None	None
m54284U_191111_172039/2097750/ccs	PB_GM12878_R2	hg38_SIRV	chr2	17750112	17751005	+	1	894	65656	250603	ENCODEHG000065656	ENCODEHT000250603	ENCODEHG000065656	ENCODEHT000250603	Antisense	Antisense	None	1.0	None	None	None	None
m54284U_191110_105540/88869357/ccs	PB_GM12878_R1	hg38_SIRV	chr4	18021751	17877067	-	6	1829	12746	250604	ENSG00000178177.15	ENCODEHT000250604	LCORL	ENCODEHT000250604	Known	NIC	None	0.6499999761581421	None	None	None	None
m54284U_191110_105540/129172385/ccs	PB_GM12878_R1	hg38_SIRV	chr15	44711514	44718136	+	4	937	41096	142485	ENSG00000166710.18	ENST00000558401.6	B2M	B2M-204	Known	Known	None	0.30000001192092896	None	None	None	None
m54284U_191110_105540/73271731/ccs	PB_GM12878_R1	hg38_SIRV	chr5	32585576	32601331	+	5	682	15346	55078	ENSG00000113387.11	ENST00000265073.8	SUB1	SUB1-201	Known	Known	None	0.10000000149011612	None	None	None	None
49e3aa2d-af88-4c5e-b4f5-ab3a297a763f	ONT_GM12878_R1	hg38_SIRV	chrM	5616	5888	+	1	274	65638	250351	ENCODEHG000065638	ENCODEHT000250351	ENCODEHG000065638	ENCODEHT000250351	Antisense	Antisense	None	0.20000000298023224	None	None	None	None
9f1b29cc-8be8-42e1-ae09-0399306a623a	ONT_GM12878_R2	hg38_SIRV	chr16	4476430	4509901	+	6	1189	42847	149671	ENSG00000103415.11	ENST00000570646.5	HMOX2	HMOX2-208	Known	Known	None	0.20000000298023224	None	None	None	None
m54284U_191111_172039/70714251/ccs	PB_GM12878_R2	hg38_SIRV	chr21	41426241	41459209	+	17	2771	54199	193895	ENSG00000157601.13	ENST00000398598.7	MX1	MX1-202	Known	Known	None	0.20000000298023224	None	None	None	None
m54284U_191110_105540/103024269/ccs	PB_GM12878_R1	hg38_SIRV	chr17	7572826	7578700	+	11	1451	45348	159620	ENSG00000161960.14	ENST00000293831.12	EIF4A1	EIF4A1-201	Known	Known	None	0.8500000238418579	None	None	None	None
m54284U_191110_105540/131271448/ccs	PB_GM12878_R1	hg38_SIRV	chr3	12557066	12583676	+	8	2759	9491	34226	ENSG00000075975.15	ENST00000170447.11	MKRN2	MKRN2-201	Known	Known	None	0.75	None	None	None	None
42d8af7a-31a1-4521-a501-56cc37db835d	ONT_GM12878_R2	hg38_SIRV	chr7	5530589	5527156	-	6	1786	20784	73194	ENSG00000075624.14	ENST00000331789.10	ACTB	ACTB-201	Known	Known	None	0.44999998807907104	None	None	None	None
m54284U_191110_105540/75828011/ccs	PB_GM12878_R1	hg38_SIRV	chr13	72781891	72759045	-	21	3685	37577	131186	ENSG00000083520.14	ENST00000377767.8	DIS3	DIS3-201	Known	Known	None	0.3499999940395355	None	None	None	None
m54284U_191111_172039/96601202/ccs	PB_GM12878_R2	hg38_SIRV	chr18	50287693	50282349	-	15	2279	48794	250605	ENSG00000154832.14	ENCODEHT000250605	CXXC1	ENCODEHT000250605	Known	NIC	None	0.30000001192092896	None	None	None	None
m54284U_191111_172039/96144054/ccs	PB_GM12878_R2	hg38_SIRV	chr1	8878729	8861004	-	12	1820	298	1291	ENSG00000074800.15	ENST00000234590.10	ENO1	ENO1-201	Known	Known	None	0.15000000596046448	None	None	None	None
e5609009-7ad6-41c6-ba81-a22d1964b230	ONT_GM12878_R1	hg38_SIRV	chr11	8682803	8685832	+	5	490	30933	106283	ENSG00000166441.12	ENST00000314138.10	RPL27A	RPL27A-201	Known	Known	None	0.15000000596046448	None	None	None	None
m54284U_191111_172039/70715146/ccs	PB_GM12878_R2	hg38_SIRV	chr21	41426241	41459209	+	17	2771	54199	193895	ENSG00000157601.13	ENST00000398598.7	MX1	MX1-202	Known	Known	None	0.20000000298023224	None	None	None	None
e360963c-4c9d-4cc0-ae1a-8fd32d06627c	ONT_GM12878_R2	hg38_SIRV	chrM	5616	5870	+	1	249	65638	250351	ENCODEHG000065638	ENCODEHT000250351	ENCODEHG000065638	ENCODEHT000250351	Antisense	Antisense	None	0.25	None	None	None	None
m54284U_191110_105540/73859609/ccs	PB_GM12878_R1	hg38_SIRV	chr5	32585576	32601323	+	5	674	15346	55078	ENSG00000113387.11	ENST00000265073.8	SUB1	SUB1-201	Known	Known	None	0.25	None	None	None	None
57462980-d0c4-49ce-bfd2-d6ca2db86e56	ONT_GM12878_R2	hg38_SIRV	chr7	5527806	5527156	-	1	580	20784	234670	ENSG00000075624.14	ENCODEHT000234670	ACTB	ENCODEHT000234670	Known	Genomic	None	0.44999998807907104	None	None	None	None
m54284U_191110_105540/129238806/ccs	PB_GM12878_R1	hg38_SIRV	chr15	44711514	44718142	+	4	943	41096	142485	ENSG00000166710.18	ENST00000558401.6	B2M	B2M-204	Known	Known	None	0.20000000298023224	None	None	None	None
m54284U_191111_172039/124977695/ccs	PB_GM12878_R2	hg38_SIRV	chr4	18021753	17876942	-	6	1843	12746	250598	ENSG00000178177.15	ENCODEHT000250598	LCORL	ENCODEHT000250598	Known	ISM	Prefix	0.6499999761581421	None	None	None	None
m54284U_191111_172039/161351456/ccs	PB_GM12878_R2	hg38_SIRV	chr2	17750112	17751005	+	1	894	65656	250603	ENCODEHG000065656	ENCODEHT000250603	ENCODEHG000065656	ENCODEHT000250603	Antisense	Antisense	None	1.0	None	None	None	None
m54284U_191110_105540/5900938/ccs	PB_GM12878_R1	hg38_SIRV	chr16	4476431	4509903	+	6	1196	42847	149671	ENSG00000103415.11	ENST00000570646.5	HMOX2	HMOX2-208	Known	Known	None	0.15000000596046448	None	None	None	None
m54284U_191110_105540/108530089/ccs	PB_GM12878_R1	hg38_SIRV	chr13	72781918	72759045	-	21	3712	37577	131186	ENSG00000083520.14	ENST00000377767.8	DIS3	DIS3-201	Known	Known	None	0.3499999940395355	None	None	None	None
4107d4cf-3531-4ad6-a386-19278d0aa8bb	ONT_GM12878_R2	hg38_SIRV	chrM	5616	5895	+	1	274	65638	250351	ENCODEHG000065638	ENCODEHT000250351	ENCODEHG000065638	ENCODEHT000250351	Antisense	Antisense	None	0.15000000596046448	None	None	None	None
m54284U_191110_105540/103024973/ccs	PB_GM12878_R1	hg38_SIRV	chr17	7572826	7578619	+	11	1370	45348	159620	ENSG00000161960.14	ENST00000293831.12	EIF4A1	EIF4A1-201	Known	Known	None	0.44999998807907104	None	None	None	None
m54284U_191111_172039/6685252/ccs	PB_GM12878_R2	hg38_SIRV	chr3	12557066	12583343	+	7	2297	9491	34227	ENSG00000075975.15	ENST00000411987.5	MKRN2	MKRN2-202	Known	Known	None	0.550000011920929	None	None	None	None
m54284U_191111_172039/70845904/ccs	PB_GM12878_R2	hg38_SIRV	chr21	41426237	41445493	+	12	1433	54199	246710	ENSG00000157601.13	ENCODEHT000246710	MX1	ENCODEHT000246710	Known	ISM	Prefix	0.5	None	None	None	None
m54284U_191111_172039/96144089/ccs	PB_GM12878_R2	hg38_SIRV	chr1	8878685	8861004	-	12	1776	298	1291	ENSG00000074800.15	ENST00000234590.10	ENO1	ENO1-201	Known	Known	None	0.15000000596046448	None	None	None	None
b891c453-f2b5-47a7-9625-b5af75f0bf8c	ONT_GM12878_R2	hg38_SIRV	chr4	17880497	17880337	-	1	161	12746	250606	ENSG00000178177.15	ENCODEHT000250606	LCORL	ENCODEHT000250606	Known	Genomic	None	0.25	None	None	None	None
m54284U_191110_105540/109643405/ccs	PB_GM12878_R1	hg38_SIRV	chr13	72781891	72759045	-	21	3596	37577	131187	ENSG00000083520.14	ENST00000377780.8	DIS3	DIS3-202	Known	Known	None	0.3499999940395355	None	None	None	None
b71e9cb3-bc8c-41a5-8109-0dcc4733cd41	ONT_GM12878_R2	hg38_SIRV	chrM	5619	7514	+	1	1896	58700	206673	ENSG00000198804.2	ENST00000361624.2	MT-CO1	MT-CO1-201	Known	Known	None	0.6000000238418579	None	None	None	None
e552dc7e-3814-4a98-b0e9-82285d868c18	ONT_GM12878_R2	hg38_SIRV	chr7	5530589	5527156	-	6	1756	20784	73194	ENSG00000075624.14	ENST00000331789.10	ACTB	ACTB-201	Known	Known	None	0.44999998807907104	None	None	None	None
m54284U_191110_105540/129305391/ccs	PB_GM12878_R1	hg38_SIRV	chr15	44711514	44718144	+	4	945	41096	142485	ENSG00000166710.18	ENST00000558401.6	B2M	B2M-204	Known	Known	None	0.20000000298023224	None	None	None	None
m54284U_191111_172039/136184468/ccs	PB_GM12878_R2	hg38_SIRV	chr18	50284570	50282349	-	7	1192	48794	250343	ENSG00000154832.14	ENCODEHT000250343	CXXC1	ENCODEHT000250343	Known	ISM	Suffix	0.30000001192092896	None	None	None	None
m54284U_191110_105540/125241410/ccs	PB_GM12878_R1	hg38_SIRV	chr2	17750269	17751005	+	1	737	65656	250603	ENCODEHG000065656	ENCODEHT000250603	ENCODEHG000065656	ENCODEHT000250603	Antisense	Antisense	None	1.0	None	None	None	None
m54284U_191110_105540/73925160/ccs	PB_GM12878_R1	hg38_SIRV	chr5	32585576	32601253	+	5	604	15346	55078	ENSG00000113387.11	ENST00000265073.8	SUB1	SUB1-201	Known	Known	None	0.30000001192092896	None	None	None	None
m54284U_191111_172039/70910176/ccs	PB_GM12878_R2	hg38_SIRV	chr21	41426241	41459209	+	17	2771	54199	193895	ENSG00000157601.13	ENST00000398598.7	MX1	MX1-202	Known	Known	None	0.20000000298023224	None	None	None	None
3d134cf0-06e8-4e27-8f9f-36bbfb222787	ONT_GM12878_R1	hg38_SIRV	chr11	8682803	8685822	+	5	474	30933	106283	ENSG00000166441.12	ENST00000314138.10	RPL27A	RPL27A-201	Known	Known	None	0.3499999940395355	None	None	None	None
m54284U_191110_105540/14550166/ccs	PB_GM12878_R1	hg38_SIRV	chr16	4476431	4509899	+	6	1192	42847	149671	ENSG00000103415.11	ENST00000570646.5	HMOX2	HMOX2-208	Known	Known	None	0.25	None	None	None	None
m54284U_191111_172039/24381682/ccs	PB_GM12878_R2	hg38_SIRV	chr3	12557066	12582448	+	8	1531	9491	34226	ENSG00000075975.15	ENST00000170447.11	MKRN2	MKRN2-201	Known	Known	None	0.3499999940395355	None	None	None	None
m54284U_191110_105540/164825839/ccs	PB_GM12878_R1	hg38_SIRV	chr4	17881968	17880426	-	1	1445	12746	250606	ENSG00000178177.15	ENCODEHT000250606	LCORL	ENCODEHT000250606	Known	Genomic	None	0.6000000238418579	None	None	None	None
m54284U_191110_105540/103090667/ccs	PB_GM12878_R1	hg38_SIRV	chr17	7572826	7578623	+	11	1374	45348	159620	ENSG00000161960.14	ENST00000293831.12	EIF4A1	EIF4A1-201	Known	Known	None	0.550000011920929	None	None	None	None
7211842e-b1f3-4330-b9a6-62d7f0141f7c	ONT_GM12878_R2	hg38_SIRV	chr7	5530585	5527156	-	6	1779	20784	73194	ENSG00000075624.14	ENST00000331789.10	ACTB	ACTB-201	Known	Known	None	0.44999998807907104	None	None	None	None
m54284U_191110_105540/133171530/ccs	PB_GM12878_R1	hg38_SIRV	chr2	17750269	17751005	+	1	737	65656	250603	ENCODEHG000065656	ENCODEHT000250603	ENCODEHG000065656	ENCODEHT000250603	Antisense	Antisense	None	1.0	None	None	None	None
m54284U_191111_172039/63375491/ccs	PB_GM12878_R2	hg38_SIRV	chr13	72781891	72759045	-	21	3685	37577	131186	ENSG00000083520.14	ENST00000377767.8	DIS3	DIS3-201	Known	Known	None	0.3499999940395355	None	None	None	None
m54284U_191110_105540/129370541/ccs	PB_GM12878_R1	hg38_SIRV	chr15	44711514	44718145	+	4	946	41096	142485	ENSG00000166710.18	ENST00000558401.6	B2M	B2M-204	Known	Known	None	0.15000000596046448	None	None	None	None
b82b9c2a-6079-4983-8c5a-78f9d55366e1	ONT_GM12878_R1	hg38_SIRV	chrM	5621	6668	+	1	1038	58700	206673	ENSG00000198804.2	ENST00000361624.2	MT-CO1	MT-CO1-201	Known	Known	None	0.30000001192092896	None	None	None	None
m54284U_191111_172039/96207600/ccs	PB_GM12878_R2	hg38_SIRV	chr1	8878691	8861004	-	12	1782	298	1291	ENSG00000074800.15	ENST00000234590.10	ENO1	ENO1-201	Known	Known	None	0.15000000596046448	None	None	None	None
m54284U_191111_172039/70977489/ccs	PB_GM12878_R2	hg38_SIRV	chr21	41426232	41459213	+	16	2669	54199	247352	ENSG00000157601.13	ENCODEHT000247352	MX1	ENCODEHT000247352	Known	NIC	None	0.20000000298023224	None	None	None	None
m54284U_191111_172039/149817823/ccs	PB_GM12878_R2	hg38_SIRV	chr18	50287676	50282349	-	15	2302	48794	173385	ENSG00000154832.14	ENST00000285106.10	CXXC1	CXXC1-201	Known	Known	None	0.30000001192092896	None	None	None	None
a74da4d3-213f-48a9-9209-af7aea889195	ONT_GM12878_R1	hg38_SIRV	chrM	5618	5902	+	1	279	65638	250351	ENCODEHG000065638	ENCODEHT000250351	ENCODEHG000065638	ENCODEHT000250351	Antisense	Antisense	None	0.15000000596046448	None	None	None	None
m54284U_191110_105540/36899491/ccs	PB_GM12878_R1	hg38_SIRV	chr16	4476431	4509901	+	7	1312	42847	149672	ENSG00000103415.11	ENST00000458134.7	HMOX2	HMOX2-205	Known	Known	None	0.20000000298023224	None	None	None	None
d01f1b09-2273-4800-a8da-c6061e67ff4d	ONT_GM12878_R2	hg38_SIRV	chr7	5527810	5527156	-	1	582	20784	234670	ENSG00000075624.14	ENCODEHT000234670	ACTB	ENCODEHT000234670	Known	Genomic	None	0.44999998807907104	None	None	None	None
m54284U_191110_105540/178454585/ccs	PB_GM12878_R1	hg38_SIRV	chr2	17750269	17751907	+	1	1639	65656	250603	ENCODEHG000065656	ENCODEHT000250603	ENCODEHG000065656	ENCODEHT000250603	Antisense	Antisense	None	0.4000000059604645	None	None	None	None
m54284U_191110_105540/73991570/ccs	PB_GM12878_R1	hg38_SIRV	chr5	32585576	32601305	+	5	656	15346	55078	ENSG00000113387.11	ENST00000265073.8	SUB1	SUB1-201	Known	Known	None	0.6499999761581421	None	None	None	None
m54284U_191111_172039/70321532/ccs	PB_GM12878_R2	hg38_SIRV	chr13	72781944	72759045	-	21	3738	37577	131186	ENSG00000083520.14	ENST00000377767.8	DIS3	DIS3-201	Known	Known	None	0.3499999940395355	None	None	None	None
m54284U_191110_105540/41028035/ccs	PB_GM12878_R1	hg38_SIRV	chr16	4476431	4510344	+	7	1759	42847	250607	ENSG00000103415.11	ENCODEHT000250607	HMOX2	ENCODEHT000250607	Known	NNC	None	0.05000000074505806	None	None	None	None
3fb6c119-7ea3-42b7-a011-62ca14d38c35	ONT_GM12878_R1	hg38_SIRV	chrM	5618	5884	+	1	261	65638	250351	ENCODEHG000065638	ENCODEHT000250351	ENCODEHG000065638	ENCODEHT000250351	Antisense	Antisense	None	0.20000000298023224	None	None	None	None
5edad526-96da-4e83-95ab-e4e62391cdfa	ONT_GM12878_R2	hg38_SIRV	chr4	17881493	17880666	-	1	819	12746	250608	ENSG00000178177.15	ENCODEHT000250608	LCORL	ENCODEHT000250608	Known	Genomic	None	0.20000000298023224	None	None	None	None
m54284U_191111_172039/7405920/ccs	PB_GM12878_R2	hg38_SIRV	chr2	17750269	17751005	+	1	737	65656	250603	ENCODEHG000065656	ENCODEHT000250603	ENCODEHG000065656	ENCODEHT000250603	Antisense	Antisense	None	1.0	None	None	None	None
m54284U_191111_172039/103811489/ccs	PB_GM12878_R2	hg38_SIRV	chr3	12557066	12582447	+	8	1530	9491	34226	ENSG00000075975.15	ENST00000170447.11	MKRN2	MKRN2-201	Known	Known	None	0.3499999940395355	None	None	None	None
m54284U_191111_172039/71172252/ccs	PB_GM12878_R2	hg38_SIRV	chr21	41426241	41459206	+	17	2768	54199	193895	ENSG00000157601.13	ENST00000398598.7	MX1	MX1-202	Known	Known	None	0.25	None	None	None	None
m54284U_191110_105540/103221610/ccs	PB_GM12878_R1	hg38_SIRV	chr17	7572826	7578622	+	11	1373	45348	159620	ENSG00000161960.14	ENST00000293831.12	EIF4A1	EIF4A1-201	Known	Known	None	0.5	None	None	None	None
01bf291b-7953-4044-ad86-27f31aea314e	ONT_GM12878_R1	hg38_SIRV	chr11	8682803	8685839	+	5	491	30933	106283	ENSG00000166441.12	ENST00000314138.10	RPL27A	RPL27A-201	Known	Known	None	0.05000000074505806	None	None	None	None
m54284U_191110_105540/129566454/ccs	PB_GM12878_R1	hg38_SIRV	chr15	44711514	44718142	+	4	943	41096	142485	ENSG00000166710.18	ENST00000558401.6	B2M	B2M-204	Known	Known	None	0.20000000298023224	None	None	None	None
m54284U_191111_172039/151783272/ccs	PB_GM12878_R2	hg38_SIRV	chr18	50285352	50282349	-	10	1574	48794	250609	ENSG00000154832.14	ENCODEHT000250609	CXXC1	ENCODEHT000250609	Known	ISM	Suffix	0.30000001192092896	None	None	None	None
2783f5c0-7398-457b-87ac-26fd770746c1	ONT_GM12878_R1	hg38_SIRV	chrM	5618	5886	+	1	263	65638	250351	ENCODEHG000065638	ENCODEHT000250351	ENCODEHG000065638	ENCODEHT000250351	Antisense	Antisense	None	0.20000000298023224	None	None	None	None
m54284U_191111_172039/29229755/ccs	PB_GM12878_R2	hg38_SIRV	chr2	17750269	17751005	+	1	737	65656	250603	ENCODEHG000065656	ENCODEHT000250603	ENCODEHG000065656	ENCODEHT000250603	Antisense	Antisense	None	1.0	None	None	None	None
m54284U_191111_172039/96274641/ccs	PB_GM12878_R2	hg38_SIRV	chr1	8878684	8861004	-	12	1775	298	1291	ENSG00000074800.15	ENST00000234590.10	ENO1	ENO1-201	Known	Known	None	0.15000000596046448	None	None	None	None
m54284U_191111_172039/141361602/ccs	PB_GM12878_R2	hg38_SIRV	chr13	72771132	72759045	-	10	2009	37577	250610	ENSG00000083520.14	ENCODEHT000250610	DIS3	ENCODEHT000250610	Known	ISM	Suffix	0.3499999940395355	None	None	None	None
9b81965c-3ffd-4935-a781-4944b0e50685	ONT_GM12878_R2	hg38_SIRV	chr7	5530585	5527156	-	6	1779	20784	73194	ENSG00000075624.14	ENST00000331789.10	ACTB	ACTB-201	Known	Known	None	0.44999998807907104	None	None	None	None
m54284U_191111_172039/71238351/ccs	PB_GM12878_R2	hg38_SIRV	chr21	41426241	41459209	+	17	2764	54199	193895	ENSG00000157601.13	ENST00000398598.7	MX1	MX1-202	Known	Known	None	0.20000000298023224	None	None	None	None
m54284U_191110_105540/74318865/ccs	PB_GM12878_R1	hg38_SIRV	chr5	32585576	32601331	+	5	682	15346	55078	ENSG00000113387.11	ENST00000265073.8	SUB1	SUB1-201	Known	Known	None	0.10000000149011612	None	None	None	None
ea47e57a-2628-4bf3-9489-83f862332bf8	ONT_GM12878_R1	hg38_SIRV	chrM	5618	5896	+	1	273	65638	250351	ENCODEHG000065638	ENCODEHT000250351	ENCODEHG000065638	ENCODEHT000250351	Antisense	Antisense	None	0.15000000596046448	None	None	None	None
m54284U_191111_172039/54593229/ccs	PB_GM12878_R2	hg38_SIRV	chr2	17750269	17751463	+	1	1195	65656	250603	ENCODEHG000065656	ENCODEHT000250603	ENCODEHG000065656	ENCODEHT000250603	Antisense	Antisense	None	0.949999988079071	None	None	None	None
m54284U_191111_172039/105710201/ccs	PB_GM12878_R2	hg38_SIRV	chr3	12557066	12583679	+	8	2762	9491	34226	ENSG00000075975.15	ENST00000170447.11	MKRN2	MKRN2-201	Known	Known	None	0.699999988079071	None	None	None	None
m54284U_191110_105540/10553612/ccs	PB_GM12878_R1	hg38_SIRV	chr4	17883825	17881133	-	1	2656	12746	250608	ENSG00000178177.15	ENCODEHT000250608	LCORL	ENCODEHT000250608	Known	Genomic	None	0.8500000238418579	None	None	None	None
m54284U_191110_105540/103285060/ccs	PB_GM12878_R1	hg38_SIRV	chr17	7572826	7578622	+	11	1373	45348	159620	ENSG00000161960.14	ENST00000293831.12	EIF4A1	EIF4A1-201	Known	Known	None	0.5	None	None	None	None
m54284U_191110_105540/47841433/ccs	PB_GM12878_R1	hg38_SIRV	chr16	4476431	4510346	+	6	1639	42847	149671	ENSG00000103415.11	ENST00000570646.5	HMOX2	HMOX2-208	Known	Known	None	0.05000000074505806	None	None	None	None
m54284U_191110_105540/129567287/ccs	PB_GM12878_R1	hg38_SIRV	chr15	44711514	44718136	+	4	937	41096	142485	ENSG00000166710.18	ENST00000558401.6	B2M	B2M-204	Known	Known	None	0.30000001192092896	None	None	None	None
m54284U_191111_172039/96798581/ccs	PB_GM12878_R2	hg38_SIRV	chr2	17750269	17751005	+	1	737	65656	250603	ENCODEHG000065656	ENCODEHT000250603	ENCODEHG000065656	ENCODEHT000250603	Antisense	Antisense	None	1.0	None	None	None	None
m54284U_191111_172039/71436451/ccs	PB_GM12878_R2	hg38_SIRV	chr21	41426242	41459210	+	17	2772	54199	248457	ENSG00000157601.13	ENCODEHT000248457	MX1	ENCODEHT000248457	Known	NIC	None	0.25	None	None	None	None
m54284U_191111_172039/150211257/ccs	PB_GM12878_R2	hg38_SIRV	chr4	17883066	17881134	-	1	1890	12746	250608	ENSG00000178177.15	ENCODEHT000250608	LCORL	ENCODEHT000250608	Known	Genomic	None	0.800000011920929	None	None	None	None
ef6ee3e2-aadb-4ca8-808b-23f4b8e1dc17	ONT_GM12878_R1	hg38_SIRV	chr11	8682803	8685843	+	5	495	30933	106283	ENSG00000166441.12	ENST00000314138.10	RPL27A	RPL27A-201	Known	Known	None	0.05000000074505806	None	None	None	None
m54284U_191110_105540/75235691/ccs	PB_GM12878_R1	hg38_SIRV	chr5	32585576	32601325	+	5	676	15346	55078	ENSG00000113387.11	ENST00000265073.8	SUB1	SUB1-201	Known	Known	None	0.20000000298023224	None	None	None	None
m54284U_191111_172039/96339861/ccs	PB_GM12878_R2	hg38_SIRV	chr1	8878686	8861004	-	12	1777	298	1291	ENSG00000074800.15	ENST00000234590.10	ENO1	ENO1-201	Known	Known	None	0.15000000596046448	None	None	None	None
35b5921d-24f9-4c6b-9bdc-efd2edc7d00e	ONT_GM12878_R2	hg38_SIRV	chr7	5530577	5527156	-	6	1780	20784	73194	ENSG00000075624.14	ENST00000331789.10	ACTB	ACTB-201	Known	Known	None	0.44999998807907104	None	None	None	None
m54284U_191111_172039/118753245/ccs	PB_GM12878_R2	hg38_SIRV	chr2	17750269	17751005	+	1	737	65656	250603	ENCODEHG000065656	ENCODEHT000250603	ENCODEHG000065656	ENCODEHT000250603	Antisense	Antisense	None	1.0	None	None	None	None
m54284U_191110_105540/18220500/ccs	PB_GM12878_R1	hg38_SIRV	chr4	18021636	17884175	-	8	1286	12746	250611	ENSG00000178177.15	ENCODEHT000250611	LCORL	ENCODEHT000250611	Known	NNC	None	0.6000000238418579	None	None	None	None
m54284U_191111_172039/71436549/ccs	PB_GM12878_R2	hg38_SIRV	chr21	41426241	41459209	+	17	2771	54199	193895	ENSG00000157601.13	ENST00000398598.7	MX1	MX1-202	Known	Known	None	0.20000000298023224	None	None	None	None
m54284U_191111_172039/133170872/ccs	PB_GM12878_R2	hg38_SIRV	chr2	17750269	17751005	+	1	737	65656	250603	ENCODEHG000065656	ENCODEHT000250603	ENCODEHG000065656	ENCODEHT000250603	Antisense	Antisense	None	1.0	None	None	None	None
e4125cbe-5785-4ef5-bdb9-bab570e07470	ONT_GM12878_R2	hg38_SIRV	chrM	5618	5890	+	1	267	65638	250351	ENCODEHG000065638	ENCODEHT000250351	ENCODEHG000065638	ENCODEHT000250351	Antisense	Antisense	None	0.20000000298023224	None	None	None	None
m54284U_191110_105540/103352256/ccs	PB_GM12878_R1	hg38_SIRV	chr17	7572826	7578623	+	11	1374	45348	159620	ENSG00000161960.14	ENST00000293831.12	EIF4A1	EIF4A1-201	Known	Known	None	0.550000011920929	None	None	None	None
3b9f991f-27c1-4199-b128-3b23c1054d7f	ONT_GM12878_R2	hg38_SIRV	chrM	5621	7439	+	1	1790	58700	206673	ENSG00000198804.2	ENST00000361624.2	MT-CO1	MT-CO1-201	Known	Known	None	0.550000011920929	None	None	None	None
m54284U_191111_172039/146736743/ccs	PB_GM12878_R2	hg38_SIRV	chr3	12557066	12576689	+	6	1001	9491	250613	ENSG00000075975.15	ENCODEHT000250613	MKRN2	ENCODEHT000250613	Known	ISM	Prefix	0.6499999761581421	None	None	None	None
fb9296d6-276c-4c3a-ac9e-c2ef5925bed9	ONT_GM12878_R1	hg38_SIRV	chr13	72781908	72759045	-	21	3624	37577	250612	ENSG00000083520.14	ENCODEHT000250612	DIS3	ENCODEHT000250612	Known	NIC	None	0.3499999940395355	None	None	None	None
m54284U_191110_105540/129630723/ccs	PB_GM12878_R1	hg38_SIRV	chr15	44711514	44718140	+	4	941	41096	142485	ENSG00000166710.18	ENST00000558401.6	B2M	B2M-204	Known	Known	None	0.15000000596046448	None	None	None	None
m54284U_191110_105540/75890924/ccs	PB_GM12878_R1	hg38_SIRV	chr5	32585576	32601257	+	5	608	15346	55078	ENSG00000113387.11	ENST00000265073.8	SUB1	SUB1-201	Known	Known	None	0.3499999940395355	None	None	None	None
m54284U_191111_172039/156434587/ccs	PB_GM12878_R2	hg38_SIRV	chr2	17750269	17752864	+	1	2596	65656	250603	ENCODEHG000065656	ENCODEHT000250603	ENCODEHG000065656	ENCODEHT000250603	Antisense	Antisense	None	0.25	None	None	None	None
m54284U_191111_172039/154272649/ccs	PB_GM12878_R2	hg38_SIRV	chr18	50287686	50282349	-	15	2312	48794	173385	ENSG00000154832.14	ENST00000285106.10	CXXC1	CXXC1-201	Known	Known	None	0.30000001192092896	None	None	None	None
m54284U_191111_172039/96339943/ccs	PB_GM12878_R2	hg38_SIRV	chr1	8878684	8861004	-	12	1775	298	1291	ENSG00000074800.15	ENST00000234590.10	ENO1	ENO1-201	Known	Known	None	0.15000000596046448	None	None	None	None
288d7f16-4497-49b8-8298-238e548304ce	ONT_GM12878_R2	hg38_SIRV	chrM	5618	5856	+	1	233	65638	250351	ENCODEHG000065638	ENCODEHT000250351	ENCODEHG000065638	ENCODEHT000250351	Antisense	Antisense	None	0.30000001192092896	None	None	None	None
35762416-ad16-47ca-ac75-02f3481f9d01	ONT_GM12878_R2	hg38_SIRV	chr7	5530589	5527156	-	6	1792	20784	73194	ENSG00000075624.14	ENST00000331789.10	ACTB	ACTB-201	Known	Known	None	0.44999998807907104	None	None	None	None
m54284U_191110_105540/54397276/ccs	PB_GM12878_R1	hg38_SIRV	chr16	4476431	4510346	+	6	1628	42847	149671	ENSG00000103415.11	ENST00000570646.5	HMOX2	HMOX2-208	Known	Known	None	0.05000000074505806	None	None	None	None
m54284U_191111_172039/71436607/ccs	PB_GM12878_R2	hg38_SIRV	chr21	41426239	41449295	+	14	1622	54199	246691	ENSG00000157601.13	ENCODEHT000246691	MX1	ENCODEHT000246691	Known	ISM	Prefix	0.550000011920929	None	None	None	None
4bf77b0c-2a10-445a-8aa2-654abfec4d82	ONT_GM12878_R1	hg38_SIRV	chr11	8682803	8685840	+	5	499	30933	106283	ENSG00000166441.12	ENST00000314138.10	RPL27A	RPL27A-201	Known	Known	None	0.10000000149011612	None	None	None	None
m54284U_191110_105540/6292637/ccs	PB_GM12878_R1	hg38_SIRV	chr2	17750277	17752924	+	1	2642	65656	250603	ENCODEHG000065656	ENCODEHT000250603	ENCODEHG000065656	ENCODEHT000250603	Antisense	Antisense	None	0.25	None	None	None	None
m54284U_191110_105540/111412928/ccs	PB_GM12878_R1	hg38_SIRV	chr4	18021740	17884319	-	7	1199	12746	47331	ENSG00000178177.15	ENST00000382226.5	LCORL	LCORL-203	Known	Known	None	0.4000000059604645	None	None	None	None
m54284U_191110_105540/103352534/ccs	PB_GM12878_R1	hg38_SIRV	chr17	7572826	7578608	+	11	1359	45348	159620	ENSG00000161960.14	ENST00000293831.12	EIF4A1	EIF4A1-201	Known	Known	None	0.30000001192092896	None	None	None	None
3ca12568-1dd2-469d-a527-3a15ee241b18	ONT_GM12878_R2	hg38_SIRV	chrM	5620	5900	+	1	275	65638	250351	ENCODEHG000065638	ENCODEHT000250351	ENCODEHG000065638	ENCODEHT000250351	Antisense	Antisense	None	0.15000000596046448	None	None	None	None
544c2111-ae12-4ce4-b372-2096622645ad	ONT_GM12878_R1	hg38_SIRV	chr13	72759636	72759143	-	1	576	37577	250509	ENSG00000083520.14	ENCODEHT000250509	DIS3	ENCODEHT000250509	Known	ISM	None	0.3499999940395355	None	None	None	None
m54284U_191110_105540/129631119/ccs	PB_GM12878_R1	hg38_SIRV	chr15	44711514	44718144	+	4	945	41096	142485	ENSG00000166710.18	ENST00000558401.6	B2M	B2M-204	Known	Known	None	0.20000000298023224	None	None	None	None
m54284U_191111_172039/56035417/ccs	PB_GM12878_R2	hg38_SIRV	chr2	17750277	17750955	+	1	679	65656	250603	ENCODEHG000065656	ENCODEHT000250603	ENCODEHG000065656	ENCODEHT000250603	Antisense	Antisense	None	0.25	None	None	None	None
m54284U_191111_172039/160238083/ccs	PB_GM12878_R2	hg38_SIRV	chr18	50285845	50282350	-	11	1652	48794	250393	ENSG00000154832.14	ENCODEHT000250393	CXXC1	ENCODEHT000250393	Known	ISM	Suffix	0.30000001192092896	None	None	None	None
m54284U_191111_172039/71502285/ccs	PB_GM12878_R2	hg38_SIRV	chr21	41426241	41459209	+	17	2771	54199	193895	ENSG00000157601.13	ENST00000398598.7	MX1	MX1-202	Known	Known	None	0.20000000298023224	None	None	None	None
e4185ae9-dcce-40b7-a9c2-caf8b0f24db1	ONT_GM12878_R2	hg38_SIRV	chrM	5621	5897	+	1	281	65638	250351	ENCODEHG000065638	ENCODEHT000250351	ENCODEHG000065638	ENCODEHT000250351	Antisense	Antisense	None	0.15000000596046448	None	None	None	None
m54284U_191110_105540/76745015/ccs	PB_GM12878_R1	hg38_SIRV	chr5	32585576	32601331	+	5	682	15346	55078	ENSG00000113387.11	ENST00000265073.8	SUB1	SUB1-201	Known	Known	None	0.10000000149011612	None	None	None	None
m54284U_191111_172039/131859772/ccs	PB_GM12878_R2	hg38_SIRV	chr2	17750277	17750944	+	1	668	65656	250603	ENCODEHG000065656	ENCODEHT000250603	ENCODEHG000065656	ENCODEHT000250603	Antisense	Antisense	None	0.30000001192092896	None	None	None	None
m54284U_191111_172039/96405072/ccs	PB_GM12878_R2	hg38_SIRV	chr1	8878688	8861004	-	12	1779	298	1291	ENSG00000074800.15	ENST00000234590.10	ENO1	ENO1-201	Known	Known	None	0.15000000596046448	None	None	None	None
m54284U_191110_105540/56230566/ccs	PB_GM12878_R1	hg38_SIRV	chr16	4476431	4509899	+	6	1192	42847	149671	ENSG00000103415.11	ENST00000570646.5	HMOX2	HMOX2-208	Known	Known	None	0.25	None	None	None	None
43bfb176-ddd4-47a4-afaf-ae5f3289c604	ONT_GM12878_R1	hg38_SIRV	chrM	5622	5886	+	1	259	65638	250351	ENCODEHG000065638	ENCODEHT000250351	ENCODEHG000065638	ENCODEHT000250351	Antisense	Antisense	None	0.20000000298023224	None	None	None	None
ccf94390-5ffa-4454-af61-85e4404d6c01	ONT_GM12878_R2	hg38_SIRV	chr7	5528430	5527158	-	3	1047	20784	234691	ENSG00000075624.14	ENCODEHT000234691	ACTB	ENCODEHT000234691	Known	ISM	Both	0.44999998807907104	None	None	None	None
m54284U_191111_172039/132514236/ccs	PB_GM12878_R2	hg38_SIRV	chr2	17750277	17751005	+	1	729	65656	250603	ENCODEHG000065656	ENCODEHT000250603	ENCODEHG000065656	ENCODEHT000250603	Antisense	Antisense	None	1.0	None	None	None	None
m54284U_191111_172039/30934809/ccs	PB_GM12878_R2	hg38_SIRV	chr4	18021754	17884347	-	7	1185	12746	47331	ENSG00000178177.15	ENST00000382226.5	LCORL	LCORL-203	Known	Known	None	0.6499999761581421	None	None	None	None
m54284U_191111_172039/71566783/ccs	PB_GM12878_R2	hg38_SIRV	chr21	41426241	41459209	+	17	2771	54199	193895	ENSG00000157601.13	ENST00000398598.7	MX1	MX1-202	Known	Known	None	0.20000000298023224	None	None	None	None
234c6b62-ec8f-4f0e-b492-cd9dac33bbe8	ONT_GM12878_R1	hg38_SIRV	chr13	72781761	72759045	-	21	3540	37577	250595	ENSG00000083520.14	ENCODEHT000250595	DIS3	ENCODEHT000250595	Known	NNC	None	0.3499999940395355	None	None	None	None
7486a904-e730-415b-a6df-49f6c6af7167	ONT_GM12878_R2	hg38_SIRV	chrM	5622	5903	+	1	283	65638	250351	ENCODEHG000065638	ENCODEHT000250351	ENCODEHG000065638	ENCODEHT000250351	Antisense	Antisense	None	0.10000000149011612	None	None	None	None
75817f58-1f9a-4d27-850b-a2433bf7e921	ONT_GM12878_R1	hg38_SIRV	chr11	8682803	8685839	+	5	491	30933	106283	ENSG00000166441.12	ENST00000314138.10	RPL27A	RPL27A-201	Known	Known	None	0.05000000074505806	None	None	None	None
m54284U_191110_105540/129698334/ccs	PB_GM12878_R1	hg38_SIRV	chr15	44711514	44718135	+	4	948	41096	142485	ENSG00000166710.18	ENST00000558401.6	B2M	B2M-204	Known	Known	None	0.30000001192092896	None	None	None	None
752c2c71-3d35-4289-ae01-dde48ea683b9	ONT_GM12878_R1	hg38_SIRV	chr18	50283943	50282347	-	6	884	48794	250365	ENSG00000154832.14	ENCODEHT000250365	CXXC1	ENCODEHT000250365	Known	ISM	Suffix	0.30000001192092896	None	None	None	None
m54284U_191111_172039/155059928/ccs	PB_GM12878_R2	hg38_SIRV	chr3	12557066	12583676	+	8	2766	9491	34226	ENSG00000075975.15	ENST00000170447.11	MKRN2	MKRN2-201	Known	Known	None	0.75	None	None	None	None
m54284U_191111_172039/148898498/ccs	PB_GM12878_R2	hg38_SIRV	chr2	17750277	17751463	+	1	1187	65656	250603	ENCODEHG000065656	ENCODEHT000250603	ENCODEHG000065656	ENCODEHT000250603	Antisense	Antisense	None	0.949999988079071	None	None	None	None
m54284U_191110_105540/103614252/ccs	PB_GM12878_R1	hg38_SIRV	chr17	7572826	7578617	+	11	1368	45348	159620	ENSG00000161960.14	ENST00000293831.12	EIF4A1	EIF4A1-201	Known	Known	None	0.44999998807907104	None	None	None	None
m54284U_191110_105540/77005471/ccs	PB_GM12878_R1	hg38_SIRV	chr5	32585576	32601128	+	5	479	15346	55078	ENSG00000113387.11	ENST00000265073.8	SUB1	SUB1-201	Known	Known	None	0.20000000298023224	None	None	None	None
6abe598f-fc26-448f-ba4e-8e5e806d4b0a	ONT_GM12878_R2	hg38_SIRV	chrM	5623	5886	+	1	266	65638	250351	ENCODEHG000065638	ENCODEHT000250351	ENCODEHG000065638	ENCODEHT000250351	Antisense	Antisense	None	0.20000000298023224	None	None	None	None
m54284U_191110_105540/61933847/ccs	PB_GM12878_R1	hg38_SIRV	chr16	4476431	4509898	+	7	1309	42847	149672	ENSG00000103415.11	ENST00000458134.7	HMOX2	HMOX2-205	Known	Known	None	0.20000000298023224	None	None	None	None
m54284U_191110_105540/93127640/ccs	PB_GM12878_R1	hg38_SIRV	chr4	18021860	17884350	-	8	1228	12746	250611	ENSG00000178177.15	ENCODEHT000250611	LCORL	ENCODEHT000250611	Known	NNC	None	0.6499999761581421	None	None	None	None
m54284U_191111_172039/71567186/ccs	PB_GM12878_R2	hg38_SIRV	chr21	41426241	41459213	+	17	2775	54199	193895	ENSG00000157601.13	ENST00000398598.7	MX1	MX1-202	Known	Known	None	0.10000000149011612	None	None	None	None
m54284U_191111_172039/96406320/ccs	PB_GM12878_R2	hg38_SIRV	chr1	8878688	8861004	-	12	1779	298	1291	ENSG00000074800.15	ENST00000234590.10	ENO1	ENO1-201	Known	Known	None	0.15000000596046448	None	None	None	None
3ba5ccd4-131e-4a48-9691-1962d760d140	ONT_GM12878_R2	hg38_SIRV	chr13	72759555	72759143	-	1	504	37577	250509	ENSG00000083520.14	ENCODEHT000250509	DIS3	ENCODEHT000250509	Known	ISM	None	0.3499999940395355	None	None	None	None
efe13894-c216-4e75-89f5-c7ac8a7f9f98	ONT_GM12878_R2	hg38_SIRV	chrM	5623	5900	+	1	272	65638	250351	ENCODEHG000065638	ENCODEHT000250351	ENCODEHG000065638	ENCODEHT000250351	Antisense	Antisense	None	0.15000000596046448	None	None	None	None
m54284U_191111_172039/151060581/ccs	PB_GM12878_R2	hg38_SIRV	chr2	17750277	17751005	+	1	729	65656	250603	ENCODEHG000065656	ENCODEHT000250603	ENCODEHG000065656	ENCODEHT000250603	Antisense	Antisense	None	1.0	None	None	None	None
1ee6014d-e300-4d57-ac95-51300e43160b	ONT_GM12878_R2	hg38_SIRV	chr7	5528542	5527158	-	3	1153	20784	234691	ENSG00000075624.14	ENCODEHT000234691	ACTB	ENCODEHT000234691	Known	ISM	Both	0.44999998807907104	None	None	None	None
d32651a0-39ff-4534-b353-494cb42265be	ONT_GM12878_R1	hg38_SIRV	chrM	5628	5903	+	1	270	65638	250351	ENCODEHG000065638	ENCODEHT000250351	ENCODEHG000065638	ENCODEHT000250351	Antisense	Antisense	None	0.10000000149011612	None	None	None	None
m54284U_191110_105540/158730796/ccs	PB_GM12878_R1	hg38_SIRV	chr4	18021745	17884350	-	8	1196	12746	250614	ENSG00000178177.15	ENCODEHT000250614	LCORL	ENCODEHT000250614	Known	NNC	None	0.6499999761581421	None	None	None	None
m54284U_191110_105540/129828699/ccs	PB_GM12878_R1	hg38_SIRV	chr15	44711514	44718144	+	4	945	41096	142485	ENSG00000166710.18	ENST00000558401.6	B2M	B2M-204	Known	Known	None	0.20000000298023224	None	None	None	None
22a9b28e-43ce-45db-b360-22e2e2ca7cff	ONT_GM12878_R2	hg38_SIRV	chr13	72759522	72759143	-	1	471	37577	250509	ENSG00000083520.14	ENCODEHT000250509	DIS3	ENCODEHT000250509	Known	ISM	None	0.3499999940395355	None	None	None	None
d57cf6e8-510d-45e4-9b0e-b63a3dd0c8d6	ONT_GM12878_R1	hg38_SIRV	chrM	5631	7164	+	1	1534	58700	206673	ENSG00000198804.2	ENST00000361624.2	MT-CO1	MT-CO1-201	Known	Known	None	0.30000001192092896	None	None	None	None
7c78572f-3fe0-4a99-9abb-a4ab0b09601c	ONT_GM12878_R2	hg38_SIRV	chr7	5527552	5527156	-	1	332	20784	234670	ENSG00000075624.14	ENCODEHT000234670	ACTB	ENCODEHT000234670	Known	Genomic	None	0.44999998807907104	None	None	None	None
m54284U_191111_172039/157354588/ccs	PB_GM12878_R2	hg38_SIRV	chr2	17750277	17751005	+	1	729	65656	250603	ENCODEHG000065656	ENCODEHT000250603	ENCODEHG000065656	ENCODEHT000250603	Antisense	Antisense	None	1.0	None	None	None	None
98e08bab-5567-4b57-9288-1b1f416a4f7d	ONT_GM12878_R1	hg38_SIRV	chr18	50285125	50282349	-	9	1424	48794	250615	ENSG00000154832.14	ENCODEHT000250615	CXXC1	ENCODEHT000250615	Known	ISM	Suffix	0.30000001192092896	None	None	None	None
m54284U_191111_172039/71567291/ccs	PB_GM12878_R2	hg38_SIRV	chr21	41426265	41459212	+	17	2788	54199	246652	ENSG00000157601.13	ENCODEHT000246652	MX1	ENCODEHT000246652	Known	NIC	None	0.20000000298023224	None	None	None	None
m54284U_191110_105540/104007092/ccs	PB_GM12878_R1	hg38_SIRV	chr17	7572826	7578623	+	11	1374	45348	159620	ENSG00000161960.14	ENST00000293831.12	EIF4A1	EIF4A1-201	Known	Known	None	0.550000011920929	None	None	None	None
m54284U_191110_105540/78579561/ccs	PB_GM12878_R1	hg38_SIRV	chr5	32585576	32601128	+	5	479	15346	55078	ENSG00000113387.11	ENST00000265073.8	SUB1	SUB1-201	Known	Known	None	0.20000000298023224	None	None	None	None
eecf78ae-7d59-43a3-a2e8-392b852ba307	ONT_GM12878_R1	hg38_SIRV	chr11	8682803	8685840	+	5	492	30933	106283	ENSG00000166441.12	ENST00000314138.10	RPL27A	RPL27A-201	Known	Known	None	0.10000000149011612	None	None	None	None
m54284U_191110_105540/53544869/ccs	PB_GM12878_R1	hg38_SIRV	chr3	12557067	12583676	+	8	2758	9491	34226	ENSG00000075975.15	ENST00000170447.11	MKRN2	MKRN2-201	Known	Known	None	0.75	None	None	None	None
13c36b8b-2564-4b27-b604-c9b8a8b8bd64	ONT_GM12878_R2	hg38_SIRV	chr13	72759231	72759143	-	1	180	37577	250509	ENSG00000083520.14	ENCODEHT000250509	DIS3	ENCODEHT000250509	Known	ISM	None	0.3499999940395355	None	None	None	None
m54284U_191110_105540/70257012/ccs	PB_GM12878_R1	hg38_SIRV	chr16	4476431	4509899	+	6	1192	42847	149671	ENSG00000103415.11	ENST00000570646.5	HMOX2	HMOX2-208	Known	Known	None	0.25	None	None	None	None
m54284U_191111_172039/96470528/ccs	PB_GM12878_R2	hg38_SIRV	chr1	8878684	8861004	-	12	1775	298	1291	ENSG00000074800.15	ENST00000234590.10	ENO1	ENO1-201	Known	Known	None	0.15000000596046448	None	None	None	None
m54284U_191111_172039/99550932/ccs	PB_GM12878_R2	hg38_SIRV	chr2	17750280	17751005	+	1	726	65656	250603	ENCODEHG000065656	ENCODEHT000250603	ENCODEHG000065656	ENCODEHT000250603	Antisense	Antisense	None	1.0	None	None	None	None
m54284U_191110_105540/129893612/ccs	PB_GM12878_R1	hg38_SIRV	chr15	44711514	44718142	+	4	943	41096	142485	ENSG00000166710.18	ENST00000558401.6	B2M	B2M-204	Known	Known	None	0.20000000298023224	None	None	None	None
m54284U_191110_105540/88016995/ccs	PB_GM12878_R1	hg38_SIRV	chr13	72781926	72759046	-	21	3719	37577	131186	ENSG00000083520.14	ENST00000377767.8	DIS3	DIS3-201	Known	Known	None	0.3499999940395355	None	None	None	None
d9a73ed0-6943-4871-b04f-777cc2db51b8	ONT_GM12878_R1	hg38_SIRV	chrM	5635	5903	+	1	263	65638	250351	ENCODEHG000065638	ENCODEHT000250351	ENCODEHG000065638	ENCODEHT000250351	Antisense	Antisense	None	0.10000000149011612	None	None	None	None
m54284U_191110_105540/104267956/ccs	PB_GM12878_R1	hg38_SIRV	chr17	7572826	7578623	+	11	1374	45348	159620	ENSG00000161960.14	ENST00000293831.12	EIF4A1	EIF4A1-201	Known	Known	None	0.550000011920929	None	None	None	None
ec96a61e-9530-446f-8d9f-698ecaba9724	ONT_GM12878_R2	hg38_SIRV	chr7	5530585	5527156	-	6	1781	20784	73194	ENSG00000075624.14	ENST00000331789.10	ACTB	ACTB-201	Known	Known	None	0.44999998807907104	None	None	None	None
m54284U_191111_172039/105578511/ccs	PB_GM12878_R2	hg38_SIRV	chr4	18021754	17884512	-	7	1016	12746	250616	ENSG00000178177.15	ENCODEHT000250616	LCORL	ENCODEHT000250616	Known	NNC	None	0.3499999940395355	None	None	None	None
m54284U_191111_172039/112527211/ccs	PB_GM12878_R2	hg38_SIRV	chr2	17750282	17751005	+	1	724	65656	250603	ENCODEHG000065656	ENCODEHT000250603	ENCODEHG000065656	ENCODEHT000250603	Antisense	Antisense	None	1.0	None	None	None	None
m54284U_191111_172039/71567652/ccs	PB_GM12878_R2	hg38_SIRV	chr21	41426241	41459208	+	17	2770	54199	193895	ENSG00000157601.13	ENST00000398598.7	MX1	MX1-202	Known	Known	None	0.20000000298023224	None	None	None	None
m54284U_191110_105540/79759749/ccs	PB_GM12878_R1	hg38_SIRV	chr5	32585576	32601128	+	5	479	15346	55078	ENSG00000113387.11	ENST00000265073.8	SUB1	SUB1-201	Known	Known	None	0.20000000298023224	None	None	None	None
m54284U_191110_105540/55510515/ccs	PB_GM12878_R1	hg38_SIRV	chr3	12557067	12583706	+	8	2788	9491	34226	ENSG00000075975.15	ENST00000170447.11	MKRN2	MKRN2-201	Known	Known	None	0.3499999940395355	None	None	None	None
9dd7c959-0bab-4950-808e-084b8d8ae4c6	ONT_GM12878_R2	hg38_SIRV	chrM	5638	7470	+	1	1819	58700	206673	ENSG00000198804.2	ENST00000361624.2	MT-CO1	MT-CO1-201	Known	Known	None	0.3499999940395355	None	None	None	None
m54284U_191111_172039/111215867/ccs	PB_GM12878_R2	hg38_SIRV	chr2	17750335	17751005	+	1	671	65656	250603	ENCODEHG000065656	ENCODEHT000250603	ENCODEHG000065656	ENCODEHT000250603	Antisense	Antisense	None	1.0	None	None	None	None
e4d87362-4648-4ed2-ba11-d4e15c741d92	ONT_GM12878_R1	hg38_SIRV	chr11	8682803	8685834	+	5	486	30933	106283	ENSG00000166441.12	ENST00000314138.10	RPL27A	RPL27A-201	Known	Known	None	0.15000000596046448	None	None	None	None
m54284U_191110_105540/82510610/ccs	PB_GM12878_R1	hg38_SIRV	chr16	4476431	4509896	+	6	1189	42847	149671	ENSG00000103415.11	ENST00000570646.5	HMOX2	HMOX2-208	Known	Known	None	0.20000000298023224	None	None	None	None
7eb8532f-d5db-4af4-9d58-8efbb6cf4dbb	ONT_GM12878_R2	hg38_SIRV	chr7	5527818	5527156	-	1	586	20784	234670	ENSG00000075624.14	ENCODEHT000234670	ACTB	ENCODEHT000234670	Known	Genomic	None	0.44999998807907104	None	None	None	None
m54284U_191111_172039/96470933/ccs	PB_GM12878_R2	hg38_SIRV	chr1	8878689	8861004	-	12	1780	298	1291	ENSG00000074800.15	ENST00000234590.10	ENO1	ENO1-201	Known	Known	None	0.15000000596046448	None	None	None	None
m54284U_191110_105540/129957930/ccs	PB_GM12878_R1	hg38_SIRV	chr15	44711514	44718144	+	4	945	41096	142485	ENSG00000166710.18	ENST00000558401.6	B2M	B2M-204	Known	Known	None	0.20000000298023224	None	None	None	None
m54284U_191111_172039/71699219/ccs	PB_GM12878_R2	hg38_SIRV	chr21	41426308	41459215	+	16	2672	54199	246627	ENSG00000157601.13	ENCODEHT000246627	MX1	ENCODEHT000246627	Known	NIC	None	0.20000000298023224	None	None	None	None
bdc2cf89-44a0-4c6f-ae31-312c846daead	ONT_GM12878_R1	hg38_SIRV	chr18	50285020	50282349	-	8	1293	48794	250335	ENSG00000154832.14	ENCODEHT000250335	CXXC1	ENCODEHT000250335	Known	ISM	Suffix	0.30000001192092896	None	None	None	None
m54284U_191110_105540/3736449/ccs	PB_GM12878_R1	hg38_SIRV	chr2	17750338	17751005	+	1	668	65656	250603	ENCODEHG000065656	ENCODEHT000250603	ENCODEHG000065656	ENCODEHT000250603	Antisense	Antisense	None	1.0	None	None	None	None
fbc6e5f2-c21a-4110-8ce1-befe5a5b54c2	ONT_GM12878_R2	hg38_SIRV	chrM	5636	5901	+	1	260	65638	250351	ENCODEHG000065638	ENCODEHT000250351	ENCODEHG000065638	ENCODEHT000250351	Antisense	Antisense	None	0.15000000596046448	None	None	None	None
m54284U_191110_105540/126617012/ccs	PB_GM12878_R1	hg38_SIRV	chr13	72781464	72759046	-	20	3415	37577	250617	ENSG00000083520.14	ENCODEHT000250617	DIS3	ENCODEHT000250617	Known	ISM	Suffix	0.3499999940395355	None	None	None	None
m54284U_191110_105540/104269984/ccs	PB_GM12878_R1	hg38_SIRV	chr17	7572826	7578623	+	11	1374	45348	159620	ENSG00000161960.14	ENST00000293831.12	EIF4A1	EIF4A1-201	Known	Known	None	0.550000011920929	None	None	None	None
m54284U_191110_105540/80021090/ccs	PB_GM12878_R1	hg38_SIRV	chr5	32585576	32601305	+	5	656	15346	55078	ENSG00000113387.11	ENST00000265073.8	SUB1	SUB1-201	Known	Known	None	0.6499999761581421	None	None	None	None
m54284U_191111_172039/45745152/ccs	PB_GM12878_R2	hg38_SIRV	chr3	12557067	12583382	+	8	2464	9491	34226	ENSG00000075975.15	ENST00000170447.11	MKRN2	MKRN2-201	Known	Known	None	0.30000001192092896	None	None	None	None
m54284U_191110_105540/24838979/ccs	PB_GM12878_R1	hg38_SIRV	chr2	17750338	17751005	+	1	668	65656	250603	ENCODEHG000065656	ENCODEHT000250603	ENCODEHG000065656	ENCODEHT000250603	Antisense	Antisense	None	1.0	None	None	None	None
6ba850c4-176c-47fe-9459-fd0acbedc690	ONT_GM12878_R2	hg38_SIRV	chrM	5637	5900	+	1	258	65638	250351	ENCODEHG000065638	ENCODEHT000250351	ENCODEHG000065638	ENCODEHT000250351	Antisense	Antisense	None	0.15000000596046448	None	None	None	None
9ae594d9-7bc1-4bf9-a971-b1e3a51f2cee	ONT_GM12878_R1	hg38_SIRV	chr11	8682803	8685831	+	5	483	30933	106283	ENSG00000166441.12	ENST00000314138.10	RPL27A	RPL27A-201	Known	Known	None	0.20000000298023224	None	None	None	None
m54284U_191110_105540/88672712/ccs	PB_GM12878_R1	hg38_SIRV	chr16	4476431	4509901	+	6	1194	42847	149671	ENSG00000103415.11	ENST00000570646.5	HMOX2	HMOX2-208	Known	Known	None	0.20000000298023224	None	None	None	None
441dda88-2f4d-4de7-8139-a1609a008639	ONT_GM12878_R2	hg38_SIRV	chrM	5638	5896	+	1	262	65638	250351	ENCODEHG000065638	ENCODEHT000250351	ENCODEHG000065638	ENCODEHT000250351	Antisense	Antisense	None	0.15000000596046448	None	None	None	None
m54284U_191111_172039/71828841/ccs	PB_GM12878_R2	hg38_SIRV	chr21	41426241	41459211	+	17	2773	54199	193895	ENSG00000157601.13	ENST00000398598.7	MX1	MX1-202	Known	Known	None	0.15000000596046448	None	None	None	None
0299338e-7a3d-4a93-9673-5919287f9aa7	ONT_GM12878_R2	hg38_SIRV	chr7	5530581	5527156	-	6	1768	20784	73194	ENSG00000075624.14	ENST00000331789.10	ACTB	ACTB-201	Known	Known	None	0.44999998807907104	None	None	None	None
a4ed4d30-e961-46fc-bc60-a45be56a71ec	ONT_GM12878_R1	hg38_SIRV	chr18	50287061	50282348	-	12	2020	48794	250453	ENSG00000154832.14	ENCODEHT000250453	CXXC1	ENCODEHT000250453	Known	ISM	Suffix	0.30000001192092896	None	None	None	None
m54284U_191110_105540/129959847/ccs	PB_GM12878_R1	hg38_SIRV	chr15	44711514	44718136	+	4	937	41096	142485	ENSG00000166710.18	ENST00000558401.6	B2M	B2M-204	Known	Known	None	0.30000001192092896	None	None	None	None
m54284U_191110_105540/40897260/ccs	PB_GM12878_R1	hg38_SIRV	chr2	17750338	17751463	+	1	1126	65656	250603	ENCODEHG000065656	ENCODEHT000250603	ENCODEHG000065656	ENCODEHT000250603	Antisense	Antisense	None	0.949999988079071	None	None	None	None
m54284U_191110_105540/86573139/ccs	PB_GM12878_R1	hg38_SIRV	chr4	17887502	17886139	-	1	1364	12746	250618	ENSG00000178177.15	ENCODEHT000250618	LCORL	ENCODEHT000250618	Known	Genomic	None	0.6499999761581421	None	None	None	None
m54284U_191111_172039/96602130/ccs	PB_GM12878_R2	hg38_SIRV	chr1	8878684	8861004	-	12	1775	298	1291	ENSG00000074800.15	ENST00000234590.10	ENO1	ENO1-201	Known	Known	None	0.15000000596046448	None	None	None	None
2f6bc97d-11cf-470c-a868-bf1ac17f8a66	ONT_GM12878_R2	hg38_SIRV	chrM	5638	5901	+	1	258	65638	250351	ENCODEHG000065638	ENCODEHT000250351	ENCODEHG000065638	ENCODEHT000250351	Antisense	Antisense	None	0.15000000596046448	None	None	None	None
m54284U_191110_105540/104399251/ccs	PB_GM12878_R1	hg38_SIRV	chr17	7572826	7578618	+	11	1369	45348	159620	ENSG00000161960.14	ENST00000293831.12	EIF4A1	EIF4A1-201	Known	Known	None	0.44999998807907104	None	None	None	None
8692f7a5-0f19-488a-8a14-0b7d1335c5fa	ONT_GM12878_R1	hg38_SIRV	chr18	50287671	50282349	-	14	2294	48794	250619	ENSG00000154832.14	ENCODEHT000250619	CXXC1	ENCODEHT000250619	Known	NNC	None	0.30000001192092896	None	None	None	None
m54284U_191110_105540/80871458/ccs	PB_GM12878_R1	hg38_SIRV	chr5	32585591	32601134	+	5	473	15346	247618	ENSG00000113387.11	ENCODEHT000247618	SUB1	ENCODEHT000247618	Known	NIC	None	0.20000000298023224	None	None	None	None
fc111628-4a99-46ca-8631-15d9826cbd29	ONT_GM12878_R2	hg38_SIRV	chrM	5638	5886	+	1	243	65638	250351	ENCODEHG000065638	ENCODEHT000250351	ENCODEHG000065638	ENCODEHT000250351	Antisense	Antisense	None	0.20000000298023224	None	None	None	None
m54284U_191110_105540/69009752/ccs	PB_GM12878_R1	hg38_SIRV	chr2	17750338	17751463	+	1	1120	65656	250603	ENCODEHG000065656	ENCODEHT000250603	ENCODEHG000065656	ENCODEHT000250603	Antisense	Antisense	None	0.949999988079071	None	None	None	None
m54284U_191111_172039/134351428/ccs	PB_GM12878_R2	hg38_SIRV	chr3	12557067	12583364	+	7	2317	9491	34227	ENSG00000075975.15	ENST00000411987.5	MKRN2	MKRN2-202	Known	Known	None	0.4000000059604645	None	None	None	None
m54284U_191110_105540/127863150/ccs	PB_GM12878_R1	hg38_SIRV	chr13	72781891	72759046	-	21	3685	37577	131186	ENSG00000083520.14	ENST00000377767.8	DIS3	DIS3-201	Known	Known	None	0.3499999940395355	None	None	None	None
m54284U_191110_105540/114688319/ccs	PB_GM12878_R1	hg38_SIRV	chr16	4476431	4509898	+	6	1191	42847	149671	ENSG00000103415.11	ENST00000570646.5	HMOX2	HMOX2-208	Known	Known	None	0.20000000298023224	None	None	None	None
m54284U_191111_172039/71959223/ccs	PB_GM12878_R2	hg38_SIRV	chr21	41426241	41459209	+	17	2771	54199	193895	ENSG00000157601.13	ENST00000398598.7	MX1	MX1-202	Known	Known	None	0.20000000298023224	None	None	None	None
36035fe3-2637-40b0-8784-8c6ae1ec2ac3	ONT_GM12878_R1	hg38_SIRV	chrM	5639	5884	+	1	240	65638	250351	ENCODEHG000065638	ENCODEHT000250351	ENCODEHG000065638	ENCODEHT000250351	Antisense	Antisense	None	0.20000000298023224	None	None	None	None
3d80b69e-4e8e-4ad7-819a-9fc110640863	ONT_GM12878_R1	hg38_SIRV	chr11	8682803	8685835	+	5	487	30933	106283	ENSG00000166441.12	ENST00000314138.10	RPL27A	RPL27A-201	Known	Known	None	0.15000000596046448	None	None	None	None
m54284U_191111_172039/96602899/ccs	PB_GM12878_R2	hg38_SIRV	chr1	8878683	8861004	-	12	1774	298	1291	ENSG00000074800.15	ENST00000234590.10	ENO1	ENO1-201	Known	Known	None	0.15000000596046448	None	None	None	None
35fa16bd-6909-4f27-8bef-4d9442020349	ONT_GM12878_R2	hg38_SIRV	chr7	5529841	5527155	-	4	2084	20784	236162	ENSG00000075624.14	ENCODEHT000236162	ACTB	ENCODEHT000236162	Known	ISM	Suffix	0.44999998807907104	None	None	None	None
m54284U_191110_105540/102106774/ccs	PB_GM12878_R1	hg38_SIRV	chr2	17750338	17751005	+	1	668	65656	250603	ENCODEHG000065656	ENCODEHT000250603	ENCODEHG000065656	ENCODEHT000250603	Antisense	Antisense	None	1.0	None	None	None	None
f410c60a-dce9-48c9-b373-8059d158ab4a	ONT_GM12878_R1	hg38_SIRV	chrM	5639	5853	+	1	209	65638	250351	ENCODEHG000065638	ENCODEHT000250351	ENCODEHG000065638	ENCODEHT000250351	Antisense	Antisense	None	0.30000001192092896	None	None	None	None
m54284U_191110_105540/130024998/ccs	PB_GM12878_R1	hg38_SIRV	chr15	44711514	44718142	+	4	943	41096	142485	ENSG00000166710.18	ENST00000558401.6	B2M	B2M-204	Known	Known	None	0.20000000298023224	None	None	None	None
m54284U_191110_105540/104662830/ccs	PB_GM12878_R1	hg38_SIRV	chr17	7572826	7578637	+	11	1388	45348	159620	ENSG00000161960.14	ENST00000293831.12	EIF4A1	EIF4A1-201	Known	Known	None	0.30000001192092896	None	None	None	None
m54284U_191110_105540/137691382/ccs	PB_GM12878_R1	hg38_SIRV	chr13	72781899	72759046	-	21	3692	37577	131186	ENSG00000083520.14	ENST00000377767.8	DIS3	DIS3-201	Known	Known	None	0.3499999940395355	None	None	None	None
m54284U_191110_105540/81462375/ccs	PB_GM12878_R1	hg38_SIRV	chr5	32585576	32601126	+	5	477	15346	55078	ENSG00000113387.11	ENST00000265073.8	SUB1	SUB1-201	Known	Known	None	0.20000000298023224	None	None	None	None
m54284U_191111_172039/71961175/ccs	PB_GM12878_R2	hg38_SIRV	chr21	41426241	41459210	+	17	2772	54199	193895	ENSG00000157601.13	ENST00000398598.7	MX1	MX1-202	Known	Known	None	0.15000000596046448	None	None	None	None
m54284U_191110_105540/113968840/ccs	PB_GM12878_R1	hg38_SIRV	chr2	17750338	17751005	+	1	661	65656	250603	ENCODEHG000065656	ENCODEHT000250603	ENCODEHG000065656	ENCODEHT000250603	Antisense	Antisense	None	1.0	None	None	None	None
149f389c-2f39-4782-bd95-a9ffd3885126	ONT_GM12878_R1	hg38_SIRV	chr3	12557067	12582436	+	8	1518	9491	34226	ENSG00000075975.15	ENST00000170447.11	MKRN2	MKRN2-201	Known	Known	None	0.44999998807907104	None	None	None	None
fe46c7e7-17f3-405b-821a-6e50d5bf2f01	ONT_GM12878_R1	hg38_SIRV	chrM	5642	6211	+	1	570	58700	206673	ENSG00000198804.2	ENST00000361624.2	MT-CO1	MT-CO1-201	Known	Known	None	0.10000000149011612	None	None	None	None
m54284U_191110_105540/139068470/ccs	PB_GM12878_R1	hg38_SIRV	chr16	4476431	4509901	+	6	1194	42847	149671	ENSG00000103415.11	ENST00000570646.5	HMOX2	HMOX2-208	Known	Known	None	0.20000000298023224	None	None	None	None
794b6aba-3560-43af-8e39-361699cd9c01	ONT_GM12878_R2	hg38_SIRV	chr13	72759435	72759144	-	1	383	37577	250509	ENSG00000083520.14	ENCODEHT000250509	DIS3	ENCODEHT000250509	Known	ISM	None	0.3499999940395355	None	None	None	None
37ab702b-d3e2-4a89-9c47-7eb43a4eba59	ONT_GM12878_R2	hg38_SIRV	chr3	12557067	12583701	+	8	2787	9491	250620	ENSG00000075975.15	ENCODEHT000250620	MKRN2	ENCODEHT000250620	Known	NNC	None	0.4000000059604645	None	None	None	None
m54284U_191111_172039/72025823/ccs	PB_GM12878_R2	hg38_SIRV	chr21	41426241	41459209	+	17	2771	54199	193895	ENSG00000157601.13	ENST00000398598.7	MX1	MX1-202	Known	Known	None	0.20000000298023224	None	None	None	None
583c6de0-d368-45b6-b01f-205181e5fdb6	ONT_GM12878_R1	hg38_SIRV	chrM	5642	7517	+	1	1902	58700	206673	ENSG00000198804.2	ENST00000361624.2	MT-CO1	MT-CO1-201	Known	Known	None	0.5	None	None	None	None
m54284U_191110_105540/160301217/ccs	PB_GM12878_R1	hg38_SIRV	chr2	17750338	17751005	+	1	668	65656	250603	ENCODEHG000065656	ENCODEHT000250603	ENCODEHG000065656	ENCODEHT000250603	Antisense	Antisense	None	1.0	None	None	None	None
e500c705-fe14-4033-815c-284af938d78c	ONT_GM12878_R1	hg38_SIRV	chr18	50287641	50282349	-	15	2274	48794	173385	ENSG00000154832.14	ENST00000285106.10	CXXC1	CXXC1-201	Known	Known	None	0.30000001192092896	None	None	None	None
c3fb5ce2-1f96-446f-b08f-68f574c4623b	ONT_GM12878_R1	hg38_SIRV	chrM	5639	5900	+	1	256	65638	250351	ENCODEHG000065638	ENCODEHT000250351	ENCODEHG000065638	ENCODEHT000250351	Antisense	Antisense	None	0.15000000596046448	None	None	None	None
m54284U_191110_105540/82117766/ccs	PB_GM12878_R1	hg38_SIRV	chr5	32585576	32601305	+	5	656	15346	55078	ENSG00000113387.11	ENST00000265073.8	SUB1	SUB1-201	Known	Known	None	0.6499999761581421	None	None	None	None
188daf5e-c037-4886-b54a-30d763db16fb	ONT_GM12878_R1	hg38_SIRV	chr18	50287686	50282349	-	14	2291	48794	250621	ENSG00000154832.14	ENCODEHT000250621	CXXC1	ENCODEHT000250621	Known	NNC	None	0.30000001192092896	None	None	None	None
0ca6dabc-68dc-4eab-97f7-3ee58fbb465d	ONT_GM12878_R2	hg38_SIRV	chrM	5639	5903	+	1	259	65638	250351	ENCODEHG000065638	ENCODEHT000250351	ENCODEHG000065638	ENCODEHT000250351	Antisense	Antisense	None	0.10000000149011612	None	None	None	None
17d6e087-2036-4548-8ce5-405d06ed2925	ONT_GM12878_R1	hg38_SIRV	chr11	8682803	8685833	+	5	485	30933	106283	ENSG00000166441.12	ENST00000314138.10	RPL27A	RPL27A-201	Known	Known	None	0.15000000596046448	None	None	None	None
40d28c35-fd3b-4e83-9a7a-21bac69e8607	ONT_GM12878_R2	hg38_SIRV	chr7	5530576	5527156	-	6	1773	20784	73194	ENSG00000075624.14	ENST00000331789.10	ACTB	ACTB-201	Known	Known	None	0.44999998807907104	None	None	None	None
m54284U_191110_105540/104988776/ccs	PB_GM12878_R1	hg38_SIRV	chr17	7572826	7578621	+	11	1372	45348	159620	ENSG00000161960.14	ENST00000293831.12	EIF4A1	EIF4A1-201	Known	Known	None	0.5	None	None	None	None
m54284U_191110_105540/175769043/ccs	PB_GM12878_R1	hg38_SIRV	chr2	17750338	17751463	+	1	1126	65656	250603	ENCODEHG000065656	ENCODEHT000250603	ENCODEHG000065656	ENCODEHT000250603	Antisense	Antisense	None	0.949999988079071	None	None	None	None
e37fb8da-69b4-4c9f-8efb-e350571e1c9f	ONT_GM12878_R2	hg38_SIRV	chr4	17891422	17890495	-	1	928	12746	250622	ENSG00000178177.15	ENCODEHT000250622	LCORL	ENCODEHT000250622	Known	Genomic	None	0.20000000298023224	None	None	None	None
m54284U_191111_172039/96666178/ccs	PB_GM12878_R2	hg38_SIRV	chr1	8878683	8861004	-	12	1774	298	1291	ENSG00000074800.15	ENST00000234590.10	ENO1	ENO1-201	Known	Known	None	0.15000000596046448	None	None	None	None
m54284U_191110_105540/130026231/ccs	PB_GM12878_R1	hg38_SIRV	chr15	44711514	44718136	+	4	937	41096	142485	ENSG00000166710.18	ENST00000558401.6	B2M	B2M-204	Known	Known	None	0.30000001192092896	None	None	None	None
m54284U_191111_172039/72025955/ccs	PB_GM12878_R2	hg38_SIRV	chr21	41426308	41459217	+	16	2674	54199	246627	ENSG00000157601.13	ENCODEHT000246627	MX1	ENCODEHT000246627	Known	NIC	None	0.15000000596046448	None	None	None	None
m54284U_191111_172039/42926619/ccs	PB_GM12878_R2	hg38_SIRV	chr13	72781932	72759047	-	21	3725	37577	131186	ENSG00000083520.14	ENST00000377767.8	DIS3	DIS3-201	Known	Known	None	0.3499999940395355	None	None	None	None
721b824f-ac88-4343-8297-014199d24345	ONT_GM12878_R2	hg38_SIRV	chrM	5639	5903	+	1	259	65638	250351	ENCODEHG000065638	ENCODEHT000250351	ENCODEHG000065638	ENCODEHT000250351	Antisense	Antisense	None	0.10000000149011612	None	None	None	None
m54284U_191110_105540/151126499/ccs	PB_GM12878_R1	hg38_SIRV	chr16	4476431	4509898	+	6	1191	42847	149671	ENSG00000103415.11	ENST00000570646.5	HMOX2	HMOX2-208	Known	Known	None	0.20000000298023224	None	None	None	None
m54284U_191110_105540/82577014/ccs	PB_GM12878_R1	hg38_SIRV	chr5	32585576	32601305	+	5	656	15346	55078	ENSG00000113387.11	ENST00000265073.8	SUB1	SUB1-201	Known	Known	None	0.6499999761581421	None	None	None	None
17ae525e-d20b-4851-a798-7d7c02d198c1	ONT_GM12878_R2	hg38_SIRV	chr7	5527684	5527156	-	1	464	20784	234670	ENSG00000075624.14	ENCODEHT000234670	ACTB	ENCODEHT000234670	Known	Genomic	None	0.44999998807907104	None	None	None	None
m54284U_191111_172039/6293823/ccs	PB_GM12878_R2	hg38_SIRV	chr2	17750338	17751005	+	1	668	65656	250603	ENCODEHG000065656	ENCODEHT000250603	ENCODEHG000065656	ENCODEHT000250603	Antisense	Antisense	None	1.0	None	None	None	None
5fb883a3-e1a6-47af-98d8-b9bc6b464e88	ONT_GM12878_R1	hg38_SIRV	chr13	72759207	72759145	-	1	153	37577	250509	ENSG00000083520.14	ENCODEHT000250509	DIS3	ENCODEHT000250509	Known	ISM	None	0.3499999940395355	None	None	None	None
m54284U_191111_172039/72026416/ccs	PB_GM12878_R2	hg38_SIRV	chr21	41426308	41459215	+	16	2672	54199	246627	ENSG00000157601.13	ENCODEHT000246627	MX1	ENCODEHT000246627	Known	NIC	None	0.20000000298023224	None	None	None	None
d080fa74-0ae8-4259-82e6-f044c82fa91d	ONT_GM12878_R2	hg38_SIRV	chrM	5639	5903	+	1	265	65638	250351	ENCODEHG000065638	ENCODEHT000250351	ENCODEHG000065638	ENCODEHT000250351	Antisense	Antisense	None	0.10000000149011612	None	None	None	None
b6a62301-3aa4-4735-a16c-72a5d0ceee27	ONT_GM12878_R2	hg38_SIRV	chr7	5527559	5527156	-	1	339	20784	234670	ENSG00000075624.14	ENCODEHT000234670	ACTB	ENCODEHT000234670	Known	Genomic	None	0.44999998807907104	None	None	None	None
09c1109e-fd20-4ed8-86b9-0952e0db3067	ONT_GM12878_R2	hg38_SIRV	chrM	5639	5901	+	1	304	65638	250351	ENCODEHG000065638	ENCODEHT000250351	ENCODEHG000065638	ENCODEHT000250351	Antisense	Antisense	None	0.15000000596046448	None	None	None	None
m54284U_191110_105540/104990057/ccs	PB_GM12878_R1	hg38_SIRV	chr17	7572826	7578618	+	11	1369	45348	159620	ENSG00000161960.14	ENST00000293831.12	EIF4A1	EIF4A1-201	Known	Known	None	0.44999998807907104	None	None	None	None
1ae29e6f-dd0a-4884-bae0-e751ff166334	ONT_GM12878_R2	hg38_SIRV	chrM	5639	5895	+	1	251	65638	250351	ENCODEHG000065638	ENCODEHT000250351	ENCODEHG000065638	ENCODEHT000250351	Antisense	Antisense	None	0.15000000596046448	None	None	None	None
m54284U_191110_105540/130090139/ccs	PB_GM12878_R1	hg38_SIRV	chr15	44711514	44718144	+	4	945	41096	142485	ENSG00000166710.18	ENST00000558401.6	B2M	B2M-204	Known	Known	None	0.20000000298023224	None	None	None	None
m54284U_191111_172039/13896188/ccs	PB_GM12878_R2	hg38_SIRV	chr2	17750338	17751005	+	1	668	65656	250603	ENCODEHG000065656	ENCODEHT000250603	ENCODEHG000065656	ENCODEHT000250603	Antisense	Antisense	None	1.0	None	None	None	None
m54284U_191110_105540/160695152/ccs	PB_GM12878_R1	hg38_SIRV	chr16	4476431	4509898	+	6	1191	42847	149671	ENSG00000103415.11	ENST00000570646.5	HMOX2	HMOX2-208	Known	Known	None	0.20000000298023224	None	None	None	None
m54284U_191111_172039/96666382/ccs	PB_GM12878_R2	hg38_SIRV	chr1	8878671	8861004	-	12	1762	298	1291	ENSG00000074800.15	ENST00000234590.10	ENO1	ENO1-201	Known	Known	None	0.15000000596046448	None	None	None	None
c9e974fc-7079-4f10-afff-24fb003a9d51	ONT_GM12878_R1	hg38_SIRV	chr13	72759381	72759145	-	1	328	37577	250509	ENSG00000083520.14	ENCODEHT000250509	DIS3	ENCODEHT000250509	Known	ISM	None	0.3499999940395355	None	None	None	None
89860079-eea4-4b4e-afe8-9b4f9629b86c	ONT_GM12878_R1	hg38_SIRV	chr18	50284865	50282350	-	9	1338	48794	250402	ENSG00000154832.14	ENCODEHT000250402	CXXC1	ENCODEHT000250402	Known	ISM	Suffix	0.30000001192092896	None	None	None	None
m54284U_191110_105540/149489471/ccs	PB_GM12878_R1	hg38_SIRV	chr3	12557068	12582457	+	8	1538	9491	34226	ENSG00000075975.15	ENST00000170447.11	MKRN2	MKRN2-201	Known	Known	None	0.25	None	None	None	None
m54284U_191110_105540/82643112/ccs	PB_GM12878_R1	hg38_SIRV	chr5	32585576	32601956	+	5	1307	15346	55078	ENSG00000113387.11	ENST00000265073.8	SUB1	SUB1-201	Known	Known	None	0.25	None	None	None	None
m54284U_191111_172039/26216264/ccs	PB_GM12878_R2	hg38_SIRV	chr2	17750338	17751463	+	1	1126	65656	250603	ENCODEHG000065656	ENCODEHT000250603	ENCODEHG000065656	ENCODEHT000250603	Antisense	Antisense	None	0.949999988079071	None	None	None	None
m54284U_191111_172039/72091022/ccs	PB_GM12878_R2	hg38_SIRV	chr21	41426241	41459206	+	17	2768	54199	193895	ENSG00000157601.13	ENST00000398598.7	MX1	MX1-202	Known	Known	None	0.25	None	None	None	None
162aaf30-d91a-471b-9b3d-d1d3f17fd856	ONT_GM12878_R1	hg38_SIRV	chrM	5644	7502	+	1	1859	58700	206673	ENSG00000198804.2	ENST00000361624.2	MT-CO1	MT-CO1-201	Known	Known	None	0.3499999940395355	None	None	None	None
2c430c4a-a4a8-45df-bcd4-45664ca02250	ONT_GM12878_R2	hg38_SIRV	chr7	5528694	5527158	-	3	1318	20784	234691	ENSG00000075624.14	ENCODEHT000234691	ACTB	ENCODEHT000234691	Known	ISM	Both	0.44999998807907104	None	None	None	None
1e7fa656-b0e8-49d4-a0e1-dc4685395012	ONT_GM12878_R1	hg38_SIRV	chr18	50286770	50282349	-	12	2133	48794	250623	ENSG00000154832.14	ENCODEHT000250623	CXXC1	ENCODEHT000250623	Known	NNC	None	0.30000001192092896	None	None	None	None
m54284U_191110_105540/105251735/ccs	PB_GM12878_R1	hg38_SIRV	chr17	7572826	7578623	+	11	1374	45348	159620	ENSG00000161960.14	ENST00000293831.12	EIF4A1	EIF4A1-201	Known	Known	None	0.550000011920929	None	None	None	None
m54284U_191110_105540/130090411/ccs	PB_GM12878_R1	hg38_SIRV	chr15	44711514	44718136	+	4	937	41096	142485	ENSG00000166710.18	ENST00000558401.6	B2M	B2M-204	Known	Known	None	0.30000001192092896	None	None	None	None
0e4cefba-fb2e-4648-9e48-c1ef42527978	ONT_GM12878_R1	hg38_SIRV	chr11	8682803	8685845	+	5	497	30933	106283	ENSG00000166441.12	ENST00000314138.10	RPL27A	RPL27A-201	Known	Known	None	0.10000000149011612	None	None	None	None
m54284U_191111_172039/36440556/ccs	PB_GM12878_R2	hg38_SIRV	chr2	17750338	17751003	+	1	666	65656	250603	ENCODEHG000065656	ENCODEHT000250603	ENCODEHG000065656	ENCODEHT000250603	Antisense	Antisense	None	0.8999999761581421	None	None	None	None
m54284U_191110_105540/156369439/ccs	PB_GM12878_R1	hg38_SIRV	chr3	12557069	12583676	+	8	2756	9491	34226	ENSG00000075975.15	ENST00000170447.11	MKRN2	MKRN2-201	Known	Known	None	0.75	None	None	None	None
m54284U_191111_172039/72155524/ccs	PB_GM12878_R2	hg38_SIRV	chr21	41426241	41459209	+	17	2771	54199	193895	ENSG00000157601.13	ENST00000398598.7	MX1	MX1-202	Known	Known	None	0.20000000298023224	None	None	None	None
dead6500-59dc-41cd-a2d8-90e6f8e324e2	ONT_GM12878_R2	hg38_SIRV	chrM	5641	5821	+	1	175	65638	250351	ENCODEHG000065638	ENCODEHT000250351	ENCODEHG000065638	ENCODEHT000250351	Antisense	Antisense	None	0.3499999940395355	None	None	None	None
m54284U_191110_105540/172820357/ccs	PB_GM12878_R1	hg38_SIRV	chr16	4476431	4509905	+	6	1198	42847	149671	ENSG00000103415.11	ENST00000570646.5	HMOX2	HMOX2-208	Known	Known	None	0.15000000596046448	None	None	None	None
m54284U_191110_105540/166136271/ccs	PB_GM12878_R1	hg38_SIRV	chr13	72781891	72759048	-	21	3682	37577	131186	ENSG00000083520.14	ENST00000377767.8	DIS3	DIS3-201	Known	Known	None	0.30000001192092896	None	None	None	None
m54284U_191110_105540/83034603/ccs	PB_GM12878_R1	hg38_SIRV	chr5	32585576	32601305	+	5	656	15346	55078	ENSG00000113387.11	ENST00000265073.8	SUB1	SUB1-201	Known	Known	None	0.6499999761581421	None	None	None	None
m54284U_191111_172039/96798233/ccs	PB_GM12878_R2	hg38_SIRV	chr1	8878684	8861004	-	12	1775	298	1291	ENSG00000074800.15	ENST00000234590.10	ENO1	ENO1-201	Known	Known	None	0.15000000596046448	None	None	None	None
m54284U_191111_172039/92472158/ccs	PB_GM12878_R2	hg38_SIRV	chr4	17901962	17904156	+	1	2195	65657	250624	ENCODEHG000065657	ENCODEHT000250624	ENCODEHG000065657	ENCODEHT000250624	Antisense	Antisense	None	0.4000000059604645	None	None	None	None
95e6cf9f-1748-492f-85c2-aced1236f738	ONT_GM12878_R2	hg38_SIRV	chr7	5528064	5527160	-	2	757	20784	234678	ENSG00000075624.14	ENCODEHT000234678	ACTB	ENCODEHT000234678	Known	ISM	Both	0.44999998807907104	None	None	None	None
m54284U_191111_172039/40698005/ccs	PB_GM12878_R2	hg38_SIRV	chr2	17750338	17751005	+	1	668	65656	250603	ENCODEHG000065656	ENCODEHT000250603	ENCODEHG000065656	ENCODEHT000250603	Antisense	Antisense	None	1.0	None	None	None	None
m54284U_191110_105540/105579338/ccs	PB_GM12878_R1	hg38_SIRV	chr17	7572826	7578698	+	11	1449	45348	159620	ENSG00000161960.14	ENST00000293831.12	EIF4A1	EIF4A1-201	Known	Known	None	0.8500000238418579	None	None	None	None
4e3595d8-5338-40ff-841a-c81ef924a084	ONT_GM12878_R1	hg38_SIRV	chr18	50284895	50282350	-	9	1367	48794	250402	ENSG00000154832.14	ENCODEHT000250402	CXXC1	ENCODEHT000250402	Known	ISM	Suffix	0.30000001192092896	None	None	None	None
m54284U_191111_172039/72221985/ccs	PB_GM12878_R2	hg38_SIRV	chr21	41426241	41459206	+	17	2768	54199	193895	ENSG00000157601.13	ENST00000398598.7	MX1	MX1-202	Known	Known	None	0.25	None	None	None	None
m54284U_191110_105540/130091593/ccs	PB_GM12878_R1	hg38_SIRV	chr15	44711514	44718144	+	4	945	41096	142485	ENSG00000166710.18	ENST00000558401.6	B2M	B2M-204	Known	Known	None	0.20000000298023224	None	None	None	None
353ae99f-5239-4e4c-bcea-b00714aca8cc	ONT_GM12878_R2	hg38_SIRV	chrM	5646	5896	+	1	245	65638	250351	ENCODEHG000065638	ENCODEHT000250351	ENCODEHG000065638	ENCODEHT000250351	Antisense	Antisense	None	0.15000000596046448	None	None	None	None
m54284U_191111_172039/15336942/ccs	PB_GM12878_R2	hg38_SIRV	chr16	4476431	4509899	+	6	1192	42847	149671	ENSG00000103415.11	ENST00000570646.5	HMOX2	HMOX2-208	Known	Known	None	0.25	None	None	None	None
m54284U_191111_172039/42534541/ccs	PB_GM12878_R2	hg38_SIRV	chr2	17750338	17751005	+	1	668	65656	250603	ENCODEHG000065656	ENCODEHT000250603	ENCODEHG000065656	ENCODEHT000250603	Antisense	Antisense	None	1.0	None	None	None	None
9b899964-d138-4f4b-a0dc-d5a105eae693	ONT_GM12878_R2	hg38_SIRV	chr7	5527679	5527156	-	1	459	20784	234670	ENSG00000075624.14	ENCODEHT000234670	ACTB	ENCODEHT000234670	Known	Genomic	None	0.44999998807907104	None	None	None	None
m54284U_191111_172039/136577149/ccs	PB_GM12878_R2	hg38_SIRV	chr3	12557069	12583676	+	7	2627	9491	34227	ENSG00000075975.15	ENST00000411987.5	MKRN2	MKRN2-202	Known	Known	None	0.75	None	None	None	None
m54284U_191110_105540/83166382/ccs	PB_GM12878_R1	hg38_SIRV	chr5	32585576	32601329	+	5	680	15346	55078	ENSG00000113387.11	ENST00000265073.8	SUB1	SUB1-201	Known	Known	None	0.10000000149011612	None	None	None	None
m54284U_191110_105540/170591524/ccs	PB_GM12878_R1	hg38_SIRV	chr13	72781891	72759048	-	21	3674	37577	131186	ENSG00000083520.14	ENST00000377767.8	DIS3	DIS3-201	Known	Known	None	0.30000001192092896	None	None	None	None
m54284U_191111_172039/96863411/ccs	PB_GM12878_R2	hg38_SIRV	chr1	8878684	8861004	-	12	1775	298	1291	ENSG00000074800.15	ENST00000234590.10	ENO1	ENO1-201	Known	Known	None	0.15000000596046448	None	None	None	None
m54284U_191110_105540/105709601/ccs	PB_GM12878_R1	hg38_SIRV	chr17	7572826	7578623	+	11	1374	45348	159620	ENSG00000161960.14	ENST00000293831.12	EIF4A1	EIF4A1-201	Known	Known	None	0.550000011920929	None	None	None	None
m54284U_191111_172039/72287595/ccs	PB_GM12878_R2	hg38_SIRV	chr21	41426241	41459211	+	17	2773	54199	193895	ENSG00000157601.13	ENST00000398598.7	MX1	MX1-202	Known	Known	None	0.15000000596046448	None	None	None	None
6d19eb02-919a-4f21-b583-ed18af2d5f66	ONT_GM12878_R1	hg38_SIRV	chrM	5649	5896	+	1	242	65638	250351	ENCODEHG000065638	ENCODEHT000250351	ENCODEHG000065638	ENCODEHT000250351	Antisense	Antisense	None	0.15000000596046448	None	None	None	None
886e0327-6f68-494a-b279-b7169d7abd5d	ONT_GM12878_R1	hg38_SIRV	chr18	50283906	50282347	-	6	837	48794	250365	ENSG00000154832.14	ENCODEHT000250365	CXXC1	ENCODEHT000250365	Known	ISM	Suffix	0.30000001192092896	None	None	None	None
m54284U_191110_105540/130157343/ccs	PB_GM12878_R1	hg38_SIRV	chr15	44711514	44718142	+	4	943	41096	142485	ENSG00000166710.18	ENST00000558401.6	B2M	B2M-204	Known	Known	None	0.20000000298023224	None	None	None	None
m54284U_191111_172039/58984233/ccs	PB_GM12878_R2	hg38_SIRV	chr2	17750338	17751005	+	1	668	65656	250603	ENCODEHG000065656	ENCODEHT000250603	ENCODEHG000065656	ENCODEHT000250603	Antisense	Antisense	None	1.0	None	None	None	None
7c89a195-92a5-45b8-8b95-288e9b20a4ab	ONT_GM12878_R1	hg38_SIRV	chrM	5652	5903	+	1	246	65638	250351	ENCODEHG000065638	ENCODEHT000250351	ENCODEHG000065638	ENCODEHT000250351	Antisense	Antisense	None	0.10000000149011612	None	None	None	None
7e1626a4-7fe3-4510-9977-cbe9efd1a689	ONT_GM12878_R1	hg38_SIRV	chr11	8682803	8685840	+	5	492	30933	106283	ENSG00000166441.12	ENST00000314138.10	RPL27A	RPL27A-201	Known	Known	None	0.10000000149011612	None	None	None	None
m54284U_191111_172039/72351918/ccs	PB_GM12878_R2	hg38_SIRV	chr21	41426241	41459209	+	17	2771	54199	193895	ENSG00000157601.13	ENST00000398598.7	MX1	MX1-202	Known	Known	None	0.20000000298023224	None	None	None	None
46676bb2-8886-4b3f-8211-b3b8f78216c7	ONT_GM12878_R2	hg38_SIRV	chrM	5652	5886	+	1	229	65638	250351	ENCODEHG000065638	ENCODEHT000250351	ENCODEHG000065638	ENCODEHT000250351	Antisense	Antisense	None	0.20000000298023224	None	None	None	None
53622b48-25a4-486f-aa19-11248a286384	ONT_GM12878_R2	hg38_SIRV	chr7	5530585	5527156	-	6	1788	20784	73194	ENSG00000075624.14	ENST00000331789.10	ACTB	ACTB-201	Known	Known	None	0.44999998807907104	None	None	None	None
m54284U_191110_105540/83231583/ccs	PB_GM12878_R1	hg38_SIRV	chr5	32585576	32601330	+	5	681	15346	55078	ENSG00000113387.11	ENST00000265073.8	SUB1	SUB1-201	Known	Known	None	0.10000000149011612	None	None	None	None
747069e8-f4a8-4370-abd6-dbb1876c8182	ONT_GM12878_R1	hg38_SIRV	chr13	72781925	72759048	-	21	3702	37577	250595	ENSG00000083520.14	ENCODEHT000250595	DIS3	ENCODEHT000250595	Known	NNC	None	0.30000001192092896	None	None	None	None
m54284U_191111_172039/16058920/ccs	PB_GM12878_R2	hg38_SIRV	chr16	4476431	4509901	+	6	1194	42847	149671	ENSG00000103415.11	ENST00000570646.5	HMOX2	HMOX2-208	Known	Known	None	0.20000000298023224	None	None	None	None
m54284U_191111_172039/64488591/ccs	PB_GM12878_R2	hg38_SIRV	chr2	17750338	17751005	+	1	668	65656	250603	ENCODEHG000065656	ENCODEHT000250603	ENCODEHG000065656	ENCODEHT000250603	Antisense	Antisense	None	1.0	None	None	None	None
69a254cc-cc5a-4a73-bb28-f5b5f8372109	ONT_GM12878_R1	hg38_SIRV	chr18	50287691	50282350	-	14	2292	48794	250374	ENSG00000154832.14	ENCODEHT000250374	CXXC1	ENCODEHT000250374	Known	NIC	None	0.30000001192092896	None	None	None	None
bf99172d-9e90-4816-86b5-af1673aac8e5	ONT_GM12878_R2	hg38_SIRV	chrM	5652	5900	+	1	243	65638	250351	ENCODEHG000065638	ENCODEHT000250351	ENCODEHG000065638	ENCODEHT000250351	Antisense	Antisense	None	0.15000000596046448	None	None	None	None
m54284U_191110_105540/105907504/ccs	PB_GM12878_R1	hg38_SIRV	chr17	7572826	7578623	+	11	1374	45348	159620	ENSG00000161960.14	ENST00000293831.12	EIF4A1	EIF4A1-201	Known	Known	None	0.550000011920929	None	None	None	None
m54284U_191110_105540/4917845/ccs	PB_GM12878_R1	hg38_SIRV	chr3	12557071	12583363	+	8	2441	9491	34226	ENSG00000075975.15	ENST00000170447.11	MKRN2	MKRN2-201	Known	Known	None	0.44999998807907104	None	None	None	None
m54284U_191111_172039/72419302/ccs	PB_GM12878_R2	hg38_SIRV	chr21	41426308	41459212	+	16	2669	54199	246627	ENSG00000157601.13	ENCODEHT000246627	MX1	ENCODEHT000246627	Known	NIC	None	0.25	None	None	None	None
m54284U_191111_172039/96930001/ccs	PB_GM12878_R2	hg38_SIRV	chr1	8878688	8861004	-	12	1779	298	1291	ENSG00000074800.15	ENST00000234590.10	ENO1	ENO1-201	Known	Known	None	0.15000000596046448	None	None	None	None
m54284U_191111_172039/68616634/ccs	PB_GM12878_R2	hg38_SIRV	chr2	17750338	17751005	+	1	668	65656	250603	ENCODEHG000065656	ENCODEHT000250603	ENCODEHG000065656	ENCODEHT000250603	Antisense	Antisense	None	1.0	None	None	None	None
m54284U_191110_105540/130220329/ccs	PB_GM12878_R1	hg38_SIRV	chr15	44711514	44718136	+	4	937	41096	142485	ENSG00000166710.18	ENST00000558401.6	B2M	B2M-204	Known	Known	None	0.30000001192092896	None	None	None	None
d28e8ec7-6bc6-41bb-ba2b-8de4b1c98cf7	ONT_GM12878_R2	hg38_SIRV	chrM	5656	7506	+	1	1839	58700	206673	ENSG00000198804.2	ENST00000361624.2	MT-CO1	MT-CO1-201	Known	Known	None	0.4000000059604645	None	None	None	None
m54284U_191110_105540/135138015/ccs	PB_GM12878_R1	hg38_SIRV	chr4	17904655	17902831	-	1	1825	12746	250625	ENSG00000178177.15	ENCODEHT000250625	LCORL	ENCODEHT000250625	Known	Genomic	None	0.3499999940395355	None	None	None	None
m54284U_191110_105540/83558690/ccs	PB_GM12878_R1	hg38_SIRV	chr5	32585576	32601119	+	5	470	15346	55078	ENSG00000113387.11	ENST00000265073.8	SUB1	SUB1-201	Known	Known	None	0.15000000596046448	None	None	None	None
m54284U_191110_105540/106957440/ccs	PB_GM12878_R1	hg38_SIRV	chr13	72781928	72759049	-	21	3718	37577	131186	ENSG00000083520.14	ENST00000377767.8	DIS3	DIS3-201	Known	Known	None	0.30000001192092896	None	None	None	None
6a106769-c0a4-401c-a5d5-ea36dce0dd1a	ONT_GM12878_R1	hg38_SIRV	chrM	6973	5656	-	1	1372	58699	206672	ENSG00000210144.1	ENST00000387409.1	MT-TY	MT-TY-201	Known	Known	None	0.4000000059604645	None	None	None	None
25d2ae9b-5bc2-4ee9-a10d-466e9b0b2c0d	ONT_GM12878_R2	hg38_SIRV	chr7	5528165	5527160	-	2	848	20784	234678	ENSG00000075624.14	ENCODEHT000234678	ACTB	ENCODEHT000234678	Known	ISM	Both	0.44999998807907104	None	None	None	None
76a52aa6-5fa1-4d70-ac72-4592e933e40b	ONT_GM12878_R1	hg38_SIRV	chr11	8682803	8685822	+	5	474	30933	106283	ENSG00000166441.12	ENST00000314138.10	RPL27A	RPL27A-201	Known	Known	None	0.3499999940395355	None	None	None	None
m54284U_191111_172039/72483256/ccs	PB_GM12878_R2	hg38_SIRV	chr21	41426241	41459211	+	17	2773	54199	193895	ENSG00000157601.13	ENST00000398598.7	MX1	MX1-202	Known	Known	None	0.15000000596046448	None	None	None	None
m54284U_191111_172039/70451510/ccs	PB_GM12878_R2	hg38_SIRV	chr2	17750338	17751005	+	1	668	65656	250603	ENCODEHG000065656	ENCODEHT000250603	ENCODEHG000065656	ENCODEHT000250603	Antisense	Antisense	None	1.0	None	None	None	None
m54284U_191110_105540/105973808/ccs	PB_GM12878_R1	hg38_SIRV	chr17	7572826	7578699	+	11	1450	45348	159620	ENSG00000161960.14	ENST00000293831.12	EIF4A1	EIF4A1-201	Known	Known	None	0.8500000238418579	None	None	None	None
m54284U_191111_172039/41943075/ccs	PB_GM12878_R2	hg38_SIRV	chr16	4476431	4509901	+	6	1194	42847	149671	ENSG00000103415.11	ENST00000570646.5	HMOX2	HMOX2-208	Known	Known	None	0.20000000298023224	None	None	None	None
4dfb6ee2-2dc4-4b65-9913-fe0e4924e562	ONT_GM12878_R1	hg38_SIRV	chr18	50285066	50282348	-	8	1294	48794	250349	ENSG00000154832.14	ENCODEHT000250349	CXXC1	ENCODEHT000250349	Known	ISM	Suffix	0.30000001192092896	None	None	None	None
32259f53-86e5-4918-8ec5-ab254f5bdd1c	ONT_GM12878_R2	hg38_SIRV	chrM	5654	5957	+	1	298	65638	250351	ENCODEHG000065638	ENCODEHT000250351	ENCODEHG000065638	ENCODEHT000250351	Antisense	Antisense	None	0.20000000298023224	None	None	None	None
e6cd085a-d7e1-445f-b172-f5a64706cf85	ONT_GM12878_R2	hg38_SIRV	chr7	5527750	5527156	-	1	524	20784	234670	ENSG00000075624.14	ENCODEHT000234670	ACTB	ENCODEHT000234670	Known	Genomic	None	0.44999998807907104	None	None	None	None
m54284U_191110_105540/130222027/ccs	PB_GM12878_R1	hg38_SIRV	chr15	44711514	44718142	+	4	943	41096	142485	ENSG00000166710.18	ENST00000558401.6	B2M	B2M-204	Known	Known	None	0.20000000298023224	None	None	None	None
8b0804ae-ada6-4d9a-9226-75a7d910336c	ONT_GM12878_R1	hg38_SIRV	chr18	50287679	50282349	-	13	2309	48794	250626	ENSG00000154832.14	ENCODEHT000250626	CXXC1	ENCODEHT000250626	Known	NNC	None	0.30000001192092896	None	None	None	None
m54284U_191110_105540/72747138/ccs	PB_GM12878_R1	hg38_SIRV	chr3	12557071	12583363	+	8	2441	9491	34226	ENSG00000075975.15	ENST00000170447.11	MKRN2	MKRN2-201	Known	Known	None	0.44999998807907104	None	None	None	None
m54284U_191110_105540/84085289/ccs	PB_GM12878_R1	hg38_SIRV	chr5	32585576	32601325	+	5	676	15346	55078	ENSG00000113387.11	ENST00000265073.8	SUB1	SUB1-201	Known	Known	None	0.20000000298023224	None	None	None	None
m54284U_191111_172039/72681991/ccs	PB_GM12878_R2	hg38_SIRV	chr21	41426241	41459209	+	17	2771	54199	193895	ENSG00000157601.13	ENST00000398598.7	MX1	MX1-202	Known	Known	None	0.20000000298023224	None	None	None	None
m54284U_191110_105540/172491878/ccs	PB_GM12878_R1	hg38_SIRV	chr13	72781858	72759049	-	21	3558	37577	131187	ENSG00000083520.14	ENST00000377780.8	DIS3	DIS3-202	Known	Known	None	0.30000001192092896	None	None	None	None
m54284U_191111_172039/96930363/ccs	PB_GM12878_R2	hg38_SIRV	chr1	8878684	8861004	-	12	1775	298	1291	ENSG00000074800.15	ENST00000234590.10	ENO1	ENO1-201	Known	Known	None	0.15000000596046448	None	None	None	None
m54284U_191111_172039/81922627/ccs	PB_GM12878_R2	hg38_SIRV	chr2	17750338	17751005	+	1	668	65656	250603	ENCODEHG000065656	ENCODEHT000250603	ENCODEHG000065656	ENCODEHT000250603	Antisense	Antisense	None	1.0	None	None	None	None
31f828e6-8751-4699-bc24-f7140f157ae4	ONT_GM12878_R1	hg38_SIRV	chrM	5655	5890	+	1	230	65638	250351	ENCODEHG000065638	ENCODEHT000250351	ENCODEHG000065638	ENCODEHT000250351	Antisense	Antisense	None	0.20000000298023224	None	None	None	None
m54284U_191111_172039/82774261/ccs	PB_GM12878_R2	hg38_SIRV	chr2	17750338	17751005	+	1	668	65656	250603	ENCODEHG000065656	ENCODEHT000250603	ENCODEHG000065656	ENCODEHT000250603	Antisense	Antisense	None	1.0	None	None	None	None
m54284U_191110_105540/106038362/ccs	PB_GM12878_R1	hg38_SIRV	chr17	7572826	7578623	+	11	1374	45348	159620	ENSG00000161960.14	ENST00000293831.12	EIF4A1	EIF4A1-201	Known	Known	None	0.550000011920929	None	None	None	None
m54284U_191111_172039/50661695/ccs	PB_GM12878_R2	hg38_SIRV	chr16	4476425	4509897	+	7	1299	42847	250282	ENSG00000103415.11	ENCODEHT000250282	HMOX2	ENCODEHT000250282	Known	NNC	None	0.20000000298023224	None	None	None	None
m54284U_191111_172039/138216353/ccs	PB_GM12878_R2	hg38_SIRV	chr4	17918346	17921055	+	1	2710	65658	250627	ENCODEHG000065658	ENCODEHT000250627	ENCODEHG000065658	ENCODEHT000250627	Antisense	Antisense	None	0.15000000596046448	None	None	None	None
419c10a3-d05c-4b9a-b132-5195d1e263e8	ONT_GM12878_R1	hg38_SIRV	chr18	50282762	50282347	-	1	392	48794	250360	ENSG00000154832.14	ENCODEHT000250360	CXXC1	ENCODEHT000250360	Known	Genomic	None	0.30000001192092896	None	None	None	None
bc7408fa-2566-4cda-8124-3b2f721af71f	ONT_GM12878_R1	hg38_SIRV	chr13	72759500	72759147	-	1	444	37577	250509	ENSG00000083520.14	ENCODEHT000250509	DIS3	ENCODEHT000250509	Known	ISM	None	0.30000001192092896	None	None	None	None
a338f525-4cc1-49a3-897c-2effaed3f274	ONT_GM12878_R2	hg38_SIRV	chr7	5530587	5527156	-	6	1790	20784	73194	ENSG00000075624.14	ENST00000331789.10	ACTB	ACTB-201	Known	Known	None	0.44999998807907104	None	None	None	None
m54284U_191110_105540/130222839/ccs	PB_GM12878_R1	hg38_SIRV	chr15	44711514	44718125	+	4	926	41096	142485	ENSG00000166710.18	ENST00000558401.6	B2M	B2M-204	Known	Known	None	0.6000000238418579	None	None	None	None
m54284U_191111_172039/72746246/ccs	PB_GM12878_R2	hg38_SIRV	chr21	41426241	41459208	+	17	2770	54199	193895	ENSG00000157601.13	ENST00000398598.7	MX1	MX1-202	Known	Known	None	0.20000000298023224	None	None	None	None
m54284U_191111_172039/82839817/ccs	PB_GM12878_R2	hg38_SIRV	chr3	12557071	12582464	+	8	1542	9491	34226	ENSG00000075975.15	ENST00000170447.11	MKRN2	MKRN2-201	Known	Known	None	0.30000001192092896	None	None	None	None
2d7f6283-9743-42d7-92ba-52bb6ca4544c	ONT_GM12878_R1	hg38_SIRV	chrM	5655	5895	+	1	235	65638	250351	ENCODEHG000065638	ENCODEHT000250351	ENCODEHG000065638	ENCODEHT000250351	Antisense	Antisense	None	0.15000000596046448	None	None	None	None
m54284U_191111_172039/87624247/ccs	PB_GM12878_R2	hg38_SIRV	chr2	17750338	17751005	+	1	668	65656	250603	ENCODEHG000065656	ENCODEHT000250603	ENCODEHG000065656	ENCODEHT000250603	Antisense	Antisense	None	1.0	None	None	None	None
m54284U_191110_105540/85198233/ccs	PB_GM12878_R1	hg38_SIRV	chr5	32585576	32601325	+	5	676	15346	55078	ENSG00000113387.11	ENST00000265073.8	SUB1	SUB1-201	Known	Known	None	0.20000000298023224	None	None	None	None
19ea4f35-ed23-4548-84bb-9ed91f565ea6	ONT_GM12878_R1	hg38_SIRV	chr13	72759343	72759147	-	1	287	37577	250509	ENSG00000083520.14	ENCODEHT000250509	DIS3	ENCODEHT000250509	Known	ISM	None	0.30000001192092896	None	None	None	None
8b3c1320-efe1-4349-96ef-f28ccda0879b	ONT_GM12878_R1	hg38_SIRV	chr18	50282744	50282347	-	1	380	48794	250360	ENSG00000154832.14	ENCODEHT000250360	CXXC1	ENCODEHT000250360	Known	Genomic	None	0.30000001192092896	None	None	None	None
a7f6d64f-41b3-4f75-891c-5807fc92d387	ONT_GM12878_R1	hg38_SIRV	chr11	8682803	8685843	+	5	489	30933	106283	ENSG00000166441.12	ENST00000314138.10	RPL27A	RPL27A-201	Known	Known	None	0.05000000074505806	None	None	None	None
m54284U_191111_172039/96993291/ccs	PB_GM12878_R2	hg38_SIRV	chr1	8878691	8861004	-	12	1782	298	1291	ENSG00000074800.15	ENST00000234590.10	ENO1	ENO1-201	Known	Known	None	0.15000000596046448	None	None	None	None
55c202dd-a1f0-41eb-9a66-bc452b673110	ONT_GM12878_R1	hg38_SIRV	chrM	5658	6764	+	1	1101	58700	206673	ENSG00000198804.2	ENST00000361624.2	MT-CO1	MT-CO1-201	Known	Known	None	0.3499999940395355	None	None	None	None
m54284U_191111_172039/123931168/ccs	PB_GM12878_R2	hg38_SIRV	chr2	17750338	17751005	+	1	668	65656	250603	ENCODEHG000065656	ENCODEHT000250603	ENCODEHG000065656	ENCODEHT000250603	Antisense	Antisense	None	1.0	None	None	None	None
m54284U_191111_172039/72942133/ccs	PB_GM12878_R2	hg38_SIRV	chr21	41426241	41459211	+	17	2764	54199	193895	ENSG00000157601.13	ENST00000398598.7	MX1	MX1-202	Known	Known	None	0.15000000596046448	None	None	None	None
m54284U_191111_172039/56100222/ccs	PB_GM12878_R2	hg38_SIRV	chr16	4476431	4509900	+	6	1193	42847	149671	ENSG00000103415.11	ENST00000570646.5	HMOX2	HMOX2-208	Known	Known	None	0.20000000298023224	None	None	None	None
9bea6e66-5ce4-4d01-ba87-98d4b876b7e1	ONT_GM12878_R2	hg38_SIRV	chr7	5530588	5527156	-	6	1791	20784	73194	ENSG00000075624.14	ENST00000331789.10	ACTB	ACTB-201	Known	Known	None	0.44999998807907104	None	None	None	None
m54284U_191110_105540/106300232/ccs	PB_GM12878_R1	hg38_SIRV	chr17	7572826	7578622	+	11	1373	45348	159620	ENSG00000161960.14	ENST00000293831.12	EIF4A1	EIF4A1-201	Known	Known	None	0.5	None	None	None	None
m54284U_191110_105540/85525187/ccs	PB_GM12878_R1	hg38_SIRV	chr5	32585576	32601956	+	5	1307	15346	55078	ENSG00000113387.11	ENST00000265073.8	SUB1	SUB1-201	Known	Known	None	0.25	None	None	None	None
m54284U_191111_172039/143983100/ccs	PB_GM12878_R2	hg38_SIRV	chr2	17750338	17751005	+	1	668	65656	250603	ENCODEHG000065656	ENCODEHT000250603	ENCODEHG000065656	ENCODEHT000250603	Antisense	Antisense	None	1.0	None	None	None	None
m54284U_191110_105540/130285620/ccs	PB_GM12878_R1	hg38_SIRV	chr15	44711514	44718142	+	4	943	41096	142485	ENSG00000166710.18	ENST00000558401.6	B2M	B2M-204	Known	Known	None	0.20000000298023224	None	None	None	None
78c184e1-1ebd-40a8-bf01-9bd641f6966d	ONT_GM12878_R2	hg38_SIRV	chrM	5658	7519	+	1	1862	58700	206673	ENSG00000198804.2	ENST00000361624.2	MT-CO1	MT-CO1-201	Known	Known	None	0.4000000059604645	None	None	None	None
3d09d3bf-d4a2-47b4-b588-68a250eebaf5	ONT_GM12878_R1	hg38_SIRV	chr18	50287681	50282349	-	15	2317	48794	173385	ENSG00000154832.14	ENST00000285106.10	CXXC1	CXXC1-201	Known	Known	None	0.30000001192092896	None	None	None	None
m54284U_191111_172039/73009815/ccs	PB_GM12878_R2	hg38_SIRV	chr21	41426308	41459215	+	16	2672	54199	246627	ENSG00000157601.13	ENCODEHT000246627	MX1	ENCODEHT000246627	Known	NIC	None	0.20000000298023224	None	None	None	None
ab716250-82bf-4cc4-a2d0-55abfffa45ea	ONT_GM12878_R2	hg38_SIRV	chr3	12557071	12583701	+	8	2771	9491	34226	ENSG00000075975.15	ENST00000170447.11	MKRN2	MKRN2-201	Known	Known	None	0.4000000059604645	None	None	None	None
24518736-b797-47c4-b943-223226570a67	ONT_GM12878_R1	hg38_SIRV	chr13	72761861	72759133	-	4	1260	37577	250541	ENSG00000083520.14	ENCODEHT000250541	DIS3	ENCODEHT000250541	Known	ISM	Suffix	0.30000001192092896	None	None	None	None
m54284U_191111_172039/149292198/ccs	PB_GM12878_R2	hg38_SIRV	chr2	17750338	17751005	+	1	668	65656	250603	ENCODEHG000065656	ENCODEHT000250603	ENCODEHG000065656	ENCODEHT000250603	Antisense	Antisense	None	1.0	None	None	None	None
m54284U_191111_172039/96993727/ccs	PB_GM12878_R2	hg38_SIRV	chr1	8878689	8861004	-	12	1780	298	1291	ENSG00000074800.15	ENST00000234590.10	ENO1	ENO1-201	Known	Known	None	0.15000000596046448	None	None	None	None
79f5bfb5-ec3c-4042-b390-81cee8379b23	ONT_GM12878_R2	hg38_SIRV	chrM	5655	5899	+	1	239	65638	250351	ENCODEHG000065638	ENCODEHT000250351	ENCODEHG000065638	ENCODEHT000250351	Antisense	Antisense	None	0.15000000596046448	None	None	None	None
d302078f-febe-4686-a49b-360ed0be3f1d	ONT_GM12878_R1	hg38_SIRV	chr13	72772277	72759049	-	12	2235	37577	250628	ENSG00000083520.14	ENCODEHT000250628	DIS3	ENCODEHT000250628	Known	NNC	None	0.30000001192092896	None	None	None	None
m54284U_191111_172039/79889236/ccs	PB_GM12878_R2	hg38_SIRV	chr16	4476431	4509899	+	6	1192	42847	149671	ENSG00000103415.11	ENST00000570646.5	HMOX2	HMOX2-208	Known	Known	None	0.25	None	None	None	None
9b868419-4047-418c-993a-21aec94967a9	ONT_GM12878_R2	hg38_SIRV	chrM	5655	5904	+	1	250	65638	250351	ENCODEHG000065638	ENCODEHT000250351	ENCODEHG000065638	ENCODEHT000250351	Antisense	Antisense	None	0.15000000596046448	None	None	None	None
de13b184-cbd6-4cc1-beef-22c741b606eb	ONT_GM12878_R2	hg38_SIRV	chr7	5529930	5527157	-	5	1702	20784	234707	ENSG00000075624.14	ENCODEHT000234707	ACTB	ENCODEHT000234707	Known	ISM	Suffix	0.44999998807907104	None	None	None	None
m54284U_191110_105540/85592887/ccs	PB_GM12878_R1	hg38_SIRV	chr5	32585576	32601330	+	5	681	15346	55078	ENSG00000113387.11	ENST00000265073.8	SUB1	SUB1-201	Known	Known	None	0.10000000149011612	None	None	None	None
m54284U_191111_172039/73139364/ccs	PB_GM12878_R2	hg38_SIRV	chr21	41426241	41459211	+	15	2598	54199	193894	ENSG00000157601.13	ENST00000455164.6	MX1	MX1-210	Known	Known	None	0.15000000596046448	None	None	None	None
m54284U_191111_172039/171247426/ccs	PB_GM12878_R2	hg38_SIRV	chr2	17750338	17751005	+	1	668	65656	250603	ENCODEHG000065656	ENCODEHT000250603	ENCODEHG000065656	ENCODEHT000250603	Antisense	Antisense	None	1.0	None	None	None	None
m54284U_191110_105540/106498098/ccs	PB_GM12878_R1	hg38_SIRV	chr17	7572826	7578623	+	11	1374	45348	159620	ENSG00000161960.14	ENST00000293831.12	EIF4A1	EIF4A1-201	Known	Known	None	0.550000011920929	None	None	None	None
3470a5f1-62f4-43e7-9878-c3bc83075fa1	ONT_GM12878_R2	hg38_SIRV	chrM	5655	5895	+	1	235	65638	250351	ENCODEHG000065638	ENCODEHT000250351	ENCODEHG000065638	ENCODEHT000250351	Antisense	Antisense	None	0.15000000596046448	None	None	None	None
2cf77b89-8e82-412a-9e29-68e127632351	ONT_GM12878_R1	hg38_SIRV	chr18	50285076	50282348	-	8	1304	48794	250349	ENSG00000154832.14	ENCODEHT000250349	CXXC1	ENCODEHT000250349	Known	ISM	Suffix	0.30000001192092896	None	None	None	None
0a4484d0-9755-431d-86db-f62b3f9c0a23	ONT_GM12878_R2	hg38_SIRV	chr7	5527785	5527156	-	1	565	20784	234670	ENSG00000075624.14	ENCODEHT000234670	ACTB	ENCODEHT000234670	Known	Genomic	None	0.44999998807907104	None	None	None	None
m54284U_191110_105540/130286253/ccs	PB_GM12878_R1	hg38_SIRV	chr15	44711514	44718144	+	4	945	41096	142485	ENSG00000166710.18	ENST00000558401.6	B2M	B2M-204	Known	Known	None	0.20000000298023224	None	None	None	None
m54284U_191111_172039/97583208/ccs	PB_GM12878_R2	hg38_SIRV	chr4	17950003	17951904	+	1	1902	65659	250629	ENCODEHG000065659	ENCODEHT000250629	ENCODEHG000065659	ENCODEHT000250629	Antisense	Antisense	None	0.699999988079071	None	None	None	None
7b217a8c-d64b-4db6-9d63-3f99f492dbb6	ONT_GM12878_R2	hg38_SIRV	chrM	5655	5886	+	1	226	65638	250351	ENCODEHG000065638	ENCODEHT000250351	ENCODEHG000065638	ENCODEHT000250351	Antisense	Antisense	None	0.20000000298023224	None	None	None	None
b766e9a2-7c73-4102-a68f-6141fcf7c90b	ONT_GM12878_R1	hg38_SIRV	chr11	8682803	8685846	+	5	498	30933	106283	ENSG00000166441.12	ENST00000314138.10	RPL27A	RPL27A-201	Known	Known	None	0.10000000149011612	None	None	None	None
m54284U_191111_172039/81463314/ccs	PB_GM12878_R2	hg38_SIRV	chr16	4476431	4509901	+	6	1194	42847	149671	ENSG00000103415.11	ENST00000570646.5	HMOX2	HMOX2-208	Known	Known	None	0.20000000298023224	None	None	None	None
m54284U_191110_105540/23004275/ccs	PB_GM12878_R1	hg38_SIRV	chr3	12557072	12583370	+	8	2447	9491	34226	ENSG00000075975.15	ENST00000170447.11	MKRN2	MKRN2-201	Known	Known	None	0.30000001192092896	None	None	None	None
e138b8cc-a73f-4b3e-a02d-505367eb7f8c	ONT_GM12878_R1	hg38_SIRV	chr18	50287713	50282349	-	14	2339	48794	250630	ENSG00000154832.14	ENCODEHT000250630	CXXC1	ENCODEHT000250630	Known	NNC	None	0.30000001192092896	None	None	None	None
m54284U_191111_172039/97059321/ccs	PB_GM12878_R2	hg38_SIRV	chr1	8878684	8861004	-	12	1775	298	1291	ENSG00000074800.15	ENST00000234590.10	ENO1	ENO1-201	Known	Known	None	0.15000000596046448	None	None	None	None
5fe83d18-0373-4ff7-bbee-97add8f44b3b	ONT_GM12878_R1	hg38_SIRV	chrM	5656	5903	+	1	242	65638	250351	ENCODEHG000065638	ENCODEHT000250351	ENCODEHG000065638	ENCODEHT000250351	Antisense	Antisense	None	0.10000000149011612	None	None	None	None
m54284U_191110_105540/85919186/ccs	PB_GM12878_R1	hg38_SIRV	chr5	32585576	32601331	+	5	682	15346	55078	ENSG00000113387.11	ENST00000265073.8	SUB1	SUB1-201	Known	Known	None	0.10000000149011612	None	None	None	None
m54284U_191111_172039/73139572/ccs	PB_GM12878_R2	hg38_SIRV	chr21	41426308	41459213	+	16	2670	54199	246627	ENSG00000157601.13	ENCODEHT000246627	MX1	ENCODEHT000246627	Known	NIC	None	0.20000000298023224	None	None	None	None
m54284U_191110_105540/106760102/ccs	PB_GM12878_R1	hg38_SIRV	chr17	7572826	7579002	+	11	1753	45348	159620	ENSG00000161960.14	ENST00000293831.12	EIF4A1	EIF4A1-201	Known	Known	None	0.05000000074505806	None	None	None	None
8d097ffc-24ab-436c-bf83-425bd536318f	ONT_GM12878_R1	hg38_SIRV	chr13	72763565	72759135	-	6	1603	37577	250521	ENSG00000083520.14	ENCODEHT000250521	DIS3	ENCODEHT000250521	Known	ISM	Suffix	0.30000001192092896	None	None	None	None
f16a49b2-35ac-4026-88cc-de9d490eee96	ONT_GM12878_R2	hg38_SIRV	chr7	5530589	5527156	-	6	1785	20784	73194	ENSG00000075624.14	ENST00000331789.10	ACTB	ACTB-201	Known	Known	None	0.44999998807907104	None	None	None	None
3840f3fd-77b1-42e9-9b4d-59ffab2b6bda	ONT_GM12878_R1	hg38_SIRV	chrM	5659	7518	+	1	1843	58700	206673	ENSG00000198804.2	ENST00000361624.2	MT-CO1	MT-CO1-201	Known	Known	None	0.44999998807907104	None	None	None	None
m54284U_191111_172039/73139991/ccs	PB_GM12878_R2	hg38_SIRV	chr21	41426241	41459209	+	17	2771	54199	193895	ENSG00000157601.13	ENST00000398598.7	MX1	MX1-202	Known	Known	None	0.20000000298023224	None	None	None	None
cc0ce3fd-5500-4ccf-9613-09dd0b9d5bd9	ONT_GM12878_R1	hg38_SIRV	chrM	5656	5880	+	1	219	65638	250351	ENCODEHG000065638	ENCODEHT000250351	ENCODEHG000065638	ENCODEHT000250351	Antisense	Antisense	None	0.20000000298023224	None	None	None	None
m54284U_191111_172039/82707519/ccs	PB_GM12878_R2	hg38_SIRV	chr16	4476431	4509901	+	7	1312	42847	149672	ENSG00000103415.11	ENST00000458134.7	HMOX2	HMOX2-205	Known	Known	None	0.20000000298023224	None	None	None	None
m54284U_191111_172039/15729411/ccs	PB_GM12878_R2	hg38_SIRV	chr2	17752344	17753054	+	1	705	65660	250631	ENCODEHG000065660	ENCODEHT000250631	ENCODEHG000065660	ENCODEHT000250631	Antisense	Antisense	None	0.30000001192092896	None	None	None	None
40402c5a-e1b1-47cb-a8c3-ed9339c9b5c1	ONT_GM12878_R1	hg38_SIRV	chr11	8682803	8685834	+	5	486	30933	106283	ENSG00000166441.12	ENST00000314138.10	RPL27A	RPL27A-201	Known	Known	None	0.15000000596046448	None	None	None	None
592f175c-9453-486b-bbca-03a9008022f2	ONT_GM12878_R2	hg38_SIRV	chr7	5527940	5527156	-	1	711	20784	234670	ENSG00000075624.14	ENCODEHT000234670	ACTB	ENCODEHT000234670	Known	Genomic	None	0.44999998807907104	None	None	None	None
m54284U_191110_105540/130286296/ccs	PB_GM12878_R1	hg38_SIRV	chr15	44711514	44718136	+	4	937	41096	142485	ENSG00000166710.18	ENST00000558401.6	B2M	B2M-204	Known	Known	None	0.30000001192092896	None	None	None	None
m54284U_191111_172039/97059582/ccs	PB_GM12878_R2	hg38_SIRV	chr1	8878676	8861004	-	12	1767	298	1291	ENSG00000074800.15	ENST00000234590.10	ENO1	ENO1-201	Known	Known	None	0.15000000596046448	None	None	None	None
m54284U_191110_105540/86245892/ccs	PB_GM12878_R1	hg38_SIRV	chr5	32585576	32601331	+	5	682	15346	55078	ENSG00000113387.11	ENST00000265073.8	SUB1	SUB1-201	Known	Known	None	0.10000000149011612	None	None	None	None
20d4274a-b318-4157-bbd0-6f1219083de2	ONT_GM12878_R1	hg38_SIRV	chr13	72781951	72759049	-	21	3733	37577	250595	ENSG00000083520.14	ENCODEHT000250595	DIS3	ENCODEHT000250595	Known	NNC	None	0.30000001192092896	None	None	None	None
b113160a-834f-4f5b-ba36-7674a5ea205b	ONT_GM12878_R1	hg38_SIRV	chrM	5659	7500	+	1	1834	58700	206673	ENSG00000198804.2	ENST00000361624.2	MT-CO1	MT-CO1-201	Known	Known	None	0.3499999940395355	None	None	None	None
m54284U_191110_105540/31787733/ccs	PB_GM12878_R1	hg38_SIRV	chr3	12557072	12583676	+	8	2753	9491	34226	ENSG00000075975.15	ENST00000170447.11	MKRN2	MKRN2-201	Known	Known	None	0.75	None	None	None	None
9a31ee98-8204-4759-9e3d-156f39c3da4a	ONT_GM12878_R2	hg38_SIRV	chr7	5527816	5527156	-	1	596	20784	234670	ENSG00000075624.14	ENCODEHT000234670	ACTB	ENCODEHT000234670	Known	Genomic	None	0.44999998807907104	None	None	None	None
m54284U_191111_172039/73466630/ccs	PB_GM12878_R2	hg38_SIRV	chr21	41426241	41459211	+	17	2773	54199	193895	ENSG00000157601.13	ENST00000398598.7	MX1	MX1-202	Known	Known	None	0.15000000596046448	None	None	None	None
2cb2fff5-a65a-4fb6-b9f2-4e536d091016	ONT_GM12878_R1	hg38_SIRV	chr18	50287683	50282350	-	14	2298	48794	250407	ENSG00000154832.14	ENCODEHT000250407	CXXC1	ENCODEHT000250407	Known	NNC	None	0.30000001192092896	None	None	None	None
m54284U_191110_105540/107676687/ccs	PB_GM12878_R1	hg38_SIRV	chr17	7572826	7578623	+	11	1374	45348	159620	ENSG00000161960.14	ENST00000293831.12	EIF4A1	EIF4A1-201	Known	Known	None	0.550000011920929	None	None	None	None
m54284U_191110_105540/166003881/ccs	PB_GM12878_R1	hg38_SIRV	chr4	18021757	17960075	-	5	673	12746	47332	ENSG00000178177.15	ENST00000512376.2	LCORL	LCORL-206	Known	Known	None	0.20000000298023224	None	None	None	None
8e938467-abe0-4b3a-80a5-65433239766b	ONT_GM12878_R1	hg38_SIRV	chrM	5656	5898	+	1	237	65638	250351	ENCODEHG000065638	ENCODEHT000250351	ENCODEHG000065638	ENCODEHT000250351	Antisense	Antisense	None	0.15000000596046448	None	None	None	None
m54284U_191111_172039/85396228/ccs	PB_GM12878_R2	hg38_SIRV	chr16	4476431	4510346	+	6	1639	42847	149671	ENSG00000103415.11	ENST00000570646.5	HMOX2	HMOX2-208	Known	Known	None	0.05000000074505806	None	None	None	None
ec74396b-95b6-4960-ab8a-11e987cd5675	ONT_GM12878_R2	hg38_SIRV	chr13	72759650	72759147	-	1	589	37577	250509	ENSG00000083520.14	ENCODEHT000250509	DIS3	ENCODEHT000250509	Known	ISM	None	0.30000001192092896	None	None	None	None
34923277-6b40-4214-91a5-d9f1a8a590d7	ONT_GM12878_R1	hg38_SIRV	chrM	5656	5888	+	1	227	65638	250351	ENCODEHG000065638	ENCODEHT000250351	ENCODEHG000065638	ENCODEHT000250351	Antisense	Antisense	None	0.20000000298023224	None	None	None	None
m54284U_191110_105540/130418960/ccs	PB_GM12878_R1	hg38_SIRV	chr15	44711514	44718144	+	4	945	41096	142485	ENSG00000166710.18	ENST00000558401.6	B2M	B2M-204	Known	Known	None	0.20000000298023224	None	None	None	None
m54284U_191110_105540/51053207/ccs	PB_GM12878_R1	hg38_SIRV	chr3	12557072	12583706	+	8	2783	9491	34226	ENSG00000075975.15	ENST00000170447.11	MKRN2	MKRN2-201	Known	Known	None	0.3499999940395355	None	None	None	None
m54284U_191111_172039/73664486/ccs	PB_GM12878_R2	hg38_SIRV	chr21	41426241	41459211	+	17	2773	54199	193895	ENSG00000157601.13	ENST00000398598.7	MX1	MX1-202	Known	Known	None	0.15000000596046448	None	None	None	None
m54284U_191110_105540/86640008/ccs	PB_GM12878_R1	hg38_SIRV	chr5	32585576	32603781	+	5	3132	15346	55078	ENSG00000113387.11	ENST00000265073.8	SUB1	SUB1-201	Known	Known	None	0.4000000059604645	None	None	None	None
32d18cbe-b6e2-48bf-ac97-57847aaf3ad8	ONT_GM12878_R1	hg38_SIRV	chr11	8682803	8685836	+	5	488	30933	106283	ENSG00000166441.12	ENST00000314138.10	RPL27A	RPL27A-201	Known	Known	None	0.15000000596046448	None	None	None	None
m54284U_191111_172039/97060090/ccs	PB_GM12878_R2	hg38_SIRV	chr1	8878689	8861004	-	12	1780	298	1291	ENSG00000074800.15	ENST00000234590.10	ENO1	ENO1-201	Known	Known	None	0.15000000596046448	None	None	None	None
m54284U_191110_105540/59441507/ccs	PB_GM12878_R1	hg38_SIRV	chr2	17752431	17752925	+	1	485	65660	250631	ENCODEHG000065660	ENCODEHT000250631	ENCODEHG000065660	ENCODEHT000250631	Antisense	Antisense	None	0.25	None	None	None	None
7560f0a7-cda6-4496-86e1-9b34cdf3565b	ONT_GM12878_R2	hg38_SIRV	chr7	5530588	5527156	-	6	1791	20784	73194	ENSG00000075624.14	ENST00000331789.10	ACTB	ACTB-201	Known	Known	None	0.44999998807907104	None	None	None	None
465bff79-53d9-438f-939d-15956a439d06	ONT_GM12878_R2	hg38_SIRV	chrM	5656	5900	+	1	239	65638	250351	ENCODEHG000065638	ENCODEHT000250351	ENCODEHG000065638	ENCODEHT000250351	Antisense	Antisense	None	0.15000000596046448	None	None	None	None
m54284U_191110_105540/107678306/ccs	PB_GM12878_R1	hg38_SIRV	chr17	7572826	7578623	+	11	1374	45348	159620	ENSG00000161960.14	ENST00000293831.12	EIF4A1	EIF4A1-201	Known	Known	None	0.550000011920929	None	None	None	None
9e9c9871-d891-4ab8-ac5a-bb396d265eb4	ONT_GM12878_R1	hg38_SIRV	chr18	50283576	50282349	-	4	703	48794	250632	ENSG00000154832.14	ENCODEHT000250632	CXXC1	ENCODEHT000250632	Known	ISM	Suffix	0.30000001192092896	None	None	None	None
408b60e6-1aec-43a4-ac6f-c671164678b2	ONT_GM12878_R1	hg38_SIRV	chrM	5657	5894	+	1	232	65638	250351	ENCODEHG000065638	ENCODEHT000250351	ENCODEHG000065638	ENCODEHT000250351	Antisense	Antisense	None	0.15000000596046448	None	None	None	None
m54284U_191111_172039/73730045/ccs	PB_GM12878_R2	hg38_SIRV	chr21	41426241	41459209	+	17	2771	54199	193895	ENSG00000157601.13	ENST00000398598.7	MX1	MX1-202	Known	Known	None	0.20000000298023224	None	None	None	None
m54284U_191111_172039/112919244/ccs	PB_GM12878_R2	hg38_SIRV	chr16	4476431	4509901	+	6	1194	42847	149671	ENSG00000103415.11	ENST00000570646.5	HMOX2	HMOX2-208	Known	Known	None	0.20000000298023224	None	None	None	None
m54284U_191110_105540/83297351/ccs	PB_GM12878_R1	hg38_SIRV	chr3	12557072	12583676	+	8	2753	9491	34226	ENSG00000075975.15	ENST00000170447.11	MKRN2	MKRN2-201	Known	Known	None	0.75	None	None	None	None
cd174dec-75eb-416f-8410-b2daf6ecc4e9	ONT_GM12878_R2	hg38_SIRV	chr13	72761715	72759133	-	4	1136	37577	250541	ENSG00000083520.14	ENCODEHT000250541	DIS3	ENCODEHT000250541	Known	ISM	Suffix	0.30000001192092896	None	None	None	None
m54284U_191110_105540/87490883/ccs	PB_GM12878_R1	hg38_SIRV	chr5	32585576	32601956	+	5	1307	15346	55078	ENSG00000113387.11	ENST00000265073.8	SUB1	SUB1-201	Known	Known	None	0.25	None	None	None	None
15901edd-8def-4223-b614-e82c86aa3957	ONT_GM12878_R2	hg38_SIRV	chr7	5530587	5527156	-	6	1778	20784	73194	ENSG00000075624.14	ENST00000331789.10	ACTB	ACTB-201	Known	Known	None	0.44999998807907104	None	None	None	None
d5022ad9-7f9b-4418-82dd-031af3cae77c	ONT_GM12878_R2	hg38_SIRV	chrM	5657	5903	+	1	241	65638	250351	ENCODEHG000065638	ENCODEHT000250351	ENCODEHG000065638	ENCODEHT000250351	Antisense	Antisense	None	0.10000000149011612	None	None	None	None
m54284U_191110_105540/130483567/ccs	PB_GM12878_R1	hg38_SIRV	chr15	44711514	44718142	+	4	943	41096	142485	ENSG00000166710.18	ENST00000558401.6	B2M	B2M-204	Known	Known	None	0.20000000298023224	None	None	None	None
m54284U_191111_172039/97060209/ccs	PB_GM12878_R2	hg38_SIRV	chr1	8878649	8861004	-	12	1740	298	1291	ENSG00000074800.15	ENST00000234590.10	ENO1	ENO1-201	Known	Known	None	0.15000000596046448	None	None	None	None
m54284U_191111_172039/73793990/ccs	PB_GM12878_R2	hg38_SIRV	chr21	41426241	41459209	+	17	2771	54199	193895	ENSG00000157601.13	ENST00000398598.7	MX1	MX1-202	Known	Known	None	0.20000000298023224	None	None	None	None
m54284U_191110_105540/60097904/ccs	PB_GM12878_R1	hg38_SIRV	chr4	17967945	17966462	-	1	1484	12746	250633	ENSG00000178177.15	ENCODEHT000250633	LCORL	ENCODEHT000250633	Known	Genomic	None	0.15000000596046448	None	None	None	None
m54284U_191110_105540/107743106/ccs	PB_GM12878_R1	hg38_SIRV	chr17	7572826	7578621	+	11	1372	45348	159620	ENSG00000161960.14	ENST00000293831.12	EIF4A1	EIF4A1-201	Known	Known	None	0.5	None	None	None	None
m54284U_191110_105540/11471112/ccs	PB_GM12878_R1	hg38_SIRV	chr2	17753826	17752833	-	1	994	5578	250634	ENSG00000163029.15	ENCODEHT000250634	SMC6	ENCODEHT000250634	Known	Genomic	None	0.699999988079071	None	None	None	None
2023d0ca-0a12-4afb-a9ea-ce42b274221f	ONT_GM12878_R2	hg38_SIRV	chrM	5659	5886	+	1	216	65638	250351	ENCODEHG000065638	ENCODEHT000250351	ENCODEHG000065638	ENCODEHT000250351	Antisense	Antisense	None	0.20000000298023224	None	None	None	None
m54284U_191110_105540/83495675/ccs	PB_GM12878_R1	hg38_SIRV	chr3	12557072	12583362	+	8	2439	9491	34226	ENSG00000075975.15	ENST00000170447.11	MKRN2	MKRN2-201	Known	Known	None	0.4000000059604645	None	None	None	None
m54284U_191111_172039/143067692/ccs	PB_GM12878_R2	hg38_SIRV	chr16	4476431	4510339	+	6	1632	42847	149671	ENSG00000103415.11	ENST00000570646.5	HMOX2	HMOX2-208	Known	Known	None	0.15000000596046448	None	None	None	None
m54284U_191111_172039/73860091/ccs	PB_GM12878_R2	hg38_SIRV	chr21	41426241	41459206	+	17	2768	54199	193895	ENSG00000157601.13	ENST00000398598.7	MX1	MX1-202	Known	Known	None	0.25	None	None	None	None
m54284U_191110_105540/87557084/ccs	PB_GM12878_R1	hg38_SIRV	chr5	32585576	32601302	+	5	653	15346	55078	ENSG00000113387.11	ENST00000265073.8	SUB1	SUB1-201	Known	Known	None	0.6000000238418579	None	None	None	None
23a6814b-e150-440c-b70e-09d49b6cfef8	ONT_GM12878_R1	hg38_SIRV	chr11	8682803	8685835	+	5	487	30933	106283	ENSG00000166441.12	ENST00000314138.10	RPL27A	RPL27A-201	Known	Known	None	0.15000000596046448	None	None	None	None
5f75f268-c86e-4a3a-b5ea-9fd6aaf7b496	ONT_GM12878_R1	hg38_SIRV	chr13	72760613	72759136	-	2	839	37577	250529	ENSG00000083520.14	ENCODEHT000250529	DIS3	ENCODEHT000250529	Known	ISM	Suffix	0.30000001192092896	None	None	None	None
1f44e65b-c558-41e7-b7c0-966d5b4173fc	ONT_GM12878_R1	hg38_SIRV	chrM	5662	5874	+	1	207	65638	250351	ENCODEHG000065638	ENCODEHT000250351	ENCODEHG000065638	ENCODEHT000250351	Antisense	Antisense	None	0.20000000298023224	None	None	None	None
9a108944-1d03-4669-acf6-12eca3b80c1a	ONT_GM12878_R2	hg38_SIRV	chr7	5529914	5527157	-	5	1661	20784	234707	ENSG00000075624.14	ENCODEHT000234707	ACTB	ENCODEHT000234707	Known	ISM	Suffix	0.44999998807907104	None	None	None	None
3db3dc2c-e89c-4bfd-b442-1d088241bcc9	ONT_GM12878_R1	hg38_SIRV	chr18	50285076	50282348	-	8	1304	48794	250349	ENSG00000154832.14	ENCODEHT000250349	CXXC1	ENCODEHT000250349	Known	ISM	Suffix	0.30000001192092896	None	None	None	None
m54284U_191110_105540/130547917/ccs	PB_GM12878_R1	hg38_SIRV	chr15	44711514	44718144	+	4	945	41096	142485	ENSG00000166710.18	ENST00000558401.6	B2M	B2M-204	Known	Known	None	0.20000000298023224	None	None	None	None
3ab00e5d-a58b-44d9-a896-e667aeb9510a	ONT_GM12878_R1	hg38_SIRV	chrM	5662	5898	+	1	231	65638	250351	ENCODEHG000065638	ENCODEHT000250351	ENCODEHG000065638	ENCODEHT000250351	Antisense	Antisense	None	0.15000000596046448	None	None	None	None
m54284U_191111_172039/97060582/ccs	PB_GM12878_R2	hg38_SIRV	chr1	8878690	8861004	-	12	1781	298	1291	ENSG00000074800.15	ENST00000234590.10	ENO1	ENO1-201	Known	Known	None	0.15000000596046448	None	None	None	None
2b20576e-693b-4b20-b018-ccc8b2c58483	ONT_GM12878_R1	hg38_SIRV	chr13	72759683	72759150	-	1	625	37577	250509	ENSG00000083520.14	ENCODEHT000250509	DIS3	ENCODEHT000250509	Known	ISM	None	0.25	None	None	None	None
m54284U_191111_172039/154076833/ccs	PB_GM12878_R2	hg38_SIRV	chr16	4476431	4509898	+	6	1191	42847	149671	ENSG00000103415.11	ENST00000570646.5	HMOX2	HMOX2-208	Known	Known	None	0.20000000298023224	None	None	None	None
m54284U_191111_172039/24183369/ccs	PB_GM12878_R2	hg38_SIRV	chr2	17753748	17752978	-	1	913	5578	250634	ENSG00000163029.15	ENCODEHT000250634	SMC6	ENCODEHT000250634	Known	Genomic	None	0.699999988079071	None	None	None	None
201e0324-8707-47dc-9ee1-ce339669ad67	ONT_GM12878_R2	hg38_SIRV	chr7	5527768	5527156	-	1	548	20784	234670	ENSG00000075624.14	ENCODEHT000234670	ACTB	ENCODEHT000234670	Known	Genomic	None	0.44999998807907104	None	None	None	None
m54284U_191110_105540/87623822/ccs	PB_GM12878_R1	hg38_SIRV	chr5	32585576	32601329	+	5	680	15346	55078	ENSG00000113387.11	ENST00000265073.8	SUB1	SUB1-201	Known	Known	None	0.10000000149011612	None	None	None	None
m54284U_191111_172039/73860209/ccs	PB_GM12878_R2	hg38_SIRV	chr21	41426265	41459214	+	17	2790	54199	246652	ENSG00000157601.13	ENCODEHT000246652	MX1	ENCODEHT000246652	Known	NIC	None	0.20000000298023224	None	None	None	None
m54284U_191110_105540/108530236/ccs	PB_GM12878_R1	hg38_SIRV	chr17	7572826	7578623	+	11	1374	45348	159620	ENSG00000161960.14	ENST00000293831.12	EIF4A1	EIF4A1-201	Known	Known	None	0.550000011920929	None	None	None	None
a0bb2fd3-4077-4663-a739-e2c0f1e8783a	ONT_GM12878_R2	hg38_SIRV	chrM	5662	5897	+	1	230	65638	250351	ENCODEHG000065638	ENCODEHT000250351	ENCODEHG000065638	ENCODEHT000250351	Antisense	Antisense	None	0.15000000596046448	None	None	None	None
m54284U_191110_105540/108660052/ccs	PB_GM12878_R1	hg38_SIRV	chr2	17753865	17780082	+	13	1504	5579	250635	ENSG00000178295.14	ENCODEHT000250635	GEN1	ENCODEHT000250635	Known	NIC	None	0.6499999761581421	None	None	None	None
m54284U_191110_105540/88672703/ccs	PB_GM12878_R1	hg38_SIRV	chr3	12557072	12583706	+	8	2783	9491	34226	ENSG00000075975.15	ENST00000170447.11	MKRN2	MKRN2-201	Known	Known	None	0.3499999940395355	None	None	None	None
046814c9-46fc-4d51-a972-dd44953e5fe3	ONT_GM12878_R1	hg38_SIRV	chr18	50286142	50282349	-	11	1870	48794	250636	ENSG00000154832.14	ENCODEHT000250636	CXXC1	ENCODEHT000250636	Known	ISM	Suffix	0.30000001192092896	None	None	None	None
m54284U_191111_172039/161089973/ccs	PB_GM12878_R2	hg38_SIRV	chr16	4476431	4509903	+	6	1196	42847	149671	ENSG00000103415.11	ENST00000570646.5	HMOX2	HMOX2-208	Known	Known	None	0.15000000596046448	None	None	None	None
m54284U_191111_172039/165807096/ccs	PB_GM12878_R2	hg38_SIRV	chr4	18021754	17971594	-	2	1449	12746	250637	ENSG00000178177.15	ENCODEHT000250637	LCORL	ENCODEHT000250637	Known	ISM	Prefix	0.699999988079071	None	None	None	None
879516c7-7790-447f-8e34-96af41611983	ONT_GM12878_R1	hg38_SIRV	chr13	72763466	72759138	-	6	1505	37577	250521	ENSG00000083520.14	ENCODEHT000250521	DIS3	ENCODEHT000250521	Known	ISM	Suffix	0.25	None	None	None	None
m54284U_191110_105540/130679821/ccs	PB_GM12878_R1	hg38_SIRV	chr15	44711514	44718144	+	4	945	41096	142485	ENSG00000166710.18	ENST00000558401.6	B2M	B2M-204	Known	Known	None	0.20000000298023224	None	None	None	None
8d4bff1f-9a39-4a29-abe4-fdaad94a746d	ONT_GM12878_R1	hg38_SIRV	chrM	5664	5891	+	1	206	65638	250351	ENCODEHG000065638	ENCODEHT000250351	ENCODEHG000065638	ENCODEHT000250351	Antisense	Antisense	None	0.20000000298023224	None	None	None	None
m54284U_191111_172039/73925254/ccs	PB_GM12878_R2	hg38_SIRV	chr21	41426241	41459209	+	17	2771	54199	193895	ENSG00000157601.13	ENST00000398598.7	MX1	MX1-202	Known	Known	None	0.20000000298023224	None	None	None	None
205c5b00-d0c4-47bc-ac08-878cc239a9f8	ONT_GM12878_R1	hg38_SIRV	chr11	8682803	8685775	+	5	433	30933	106283	ENSG00000166441.12	ENST00000314138.10	RPL27A	RPL27A-201	Known	Known	None	0.0	None	None	None	None
m54284U_191111_172039/97060830/ccs	PB_GM12878_R2	hg38_SIRV	chr1	8878692	8861004	-	12	1783	298	1291	ENSG00000074800.15	ENST00000234590.10	ENO1	ENO1-201	Known	Known	None	0.15000000596046448	None	None	None	None
m54284U_191110_105540/87819026/ccs	PB_GM12878_R1	hg38_SIRV	chr5	32585576	32601305	+	5	656	15346	55078	ENSG00000113387.11	ENST00000265073.8	SUB1	SUB1-201	Known	Known	None	0.6499999761581421	None	None	None	None
e03849b4-a4b3-4f21-b4e2-1b395a0b9380	ONT_GM12878_R2	hg38_SIRV	chr7	5528734	5527158	-	3	1358	20784	234691	ENSG00000075624.14	ENCODEHT000234691	ACTB	ENCODEHT000234691	Known	ISM	Both	0.44999998807907104	None	None	None	None
m54284U_191110_105540/108661176/ccs	PB_GM12878_R1	hg38_SIRV	chr17	7572826	7578619	+	11	1370	45348	159620	ENSG00000161960.14	ENST00000293831.12	EIF4A1	EIF4A1-201	Known	Known	None	0.44999998807907104	None	None	None	None
ac1946ec-ce7e-4840-a81d-7aaa42a66959	ONT_GM12878_R2	hg38_SIRV	chrM	5664	6042	+	1	373	65638	250351	ENCODEHG000065638	ENCODEHT000250351	ENCODEHG000065638	ENCODEHT000250351	Antisense	Antisense	None	0.30000001192092896	None	None	None	None
m54284U_191110_105540/176687499/ccs	PB_GM12878_R1	hg38_SIRV	chr2	17753870	17780082	+	13	1482	5579	250638	ENSG00000178295.14	ENCODEHT000250638	GEN1	ENCODEHT000250638	Known	ISM	Prefix	0.6499999761581421	None	None	None	None
m54284U_191110_105540/125633974/ccs	PB_GM12878_R1	hg38_SIRV	chr3	12557072	12583676	+	8	2753	9491	34226	ENSG00000075975.15	ENST00000170447.11	MKRN2	MKRN2-201	Known	Known	None	0.75	None	None	None	None
m54284U_191111_172039/73925395/ccs	PB_GM12878_R2	hg38_SIRV	chr21	41426239	41449291	+	14	1618	54199	246691	ENSG00000157601.13	ENCODEHT000246691	MX1	ENCODEHT000246691	Known	ISM	Prefix	0.550000011920929	None	None	None	None
b2dc2016-b76c-4fb5-b85c-ccb0c29bcfa8	ONT_GM12878_R2	hg38_SIRV	chrM	5664	5891	+	1	222	65638	250351	ENCODEHG000065638	ENCODEHT000250351	ENCODEHG000065638	ENCODEHT000250351	Antisense	Antisense	None	0.20000000298023224	None	None	None	None
m54284U_191110_105540/130681050/ccs	PB_GM12878_R1	hg38_SIRV	chr15	44711514	44718144	+	4	945	41096	142485	ENSG00000166710.18	ENST00000558401.6	B2M	B2M-204	Known	Known	None	0.20000000298023224	None	None	None	None
d75b478d-0dee-4017-961b-e567397cbbe0	ONT_GM12878_R1	hg38_SIRV	chrM	5668	7447	+	1	1780	58700	206673	ENSG00000198804.2	ENST00000361624.2	MT-CO1	MT-CO1-201	Known	Known	None	0.550000011920929	None	None	None	None
m54284U_191111_172039/162267164/ccs	PB_GM12878_R2	hg38_SIRV	chr16	4476431	4510345	+	6	1638	42847	149671	ENSG00000103415.11	ENST00000570646.5	HMOX2	HMOX2-208	Known	Known	None	0.05000000074505806	None	None	None	None
m54284U_191110_105540/88277560/ccs	PB_GM12878_R1	hg38_SIRV	chr5	32585576	32601330	+	5	681	15346	55078	ENSG00000113387.11	ENST00000265073.8	SUB1	SUB1-201	Known	Known	None	0.10000000149011612	None	None	None	None
m54284U_191111_172039/73925960/ccs	PB_GM12878_R2	hg38_SIRV	chr21	41426241	41459209	+	15	1822	54199	250639	ENSG00000157601.13	ENCODEHT000250639	MX1	ENCODEHT000250639	Known	NNC	None	0.20000000298023224	None	None	None	None
m54284U_191111_172039/97125883/ccs	PB_GM12878_R2	hg38_SIRV	chr1	8878683	8861004	-	12	1774	298	1291	ENSG00000074800.15	ENST00000234590.10	ENO1	ENO1-201	Known	Known	None	0.15000000596046448	None	None	None	None
7066c08c-9a60-438e-81aa-1ce6ab166407	ONT_GM12878_R2	hg38_SIRV	chr13	72771116	72759051	-	10	1945	37577	250610	ENSG00000083520.14	ENCODEHT000250610	DIS3	ENCODEHT000250610	Known	ISM	Suffix	0.25	None	None	None	None
d64f9499-d386-441d-bd5f-4b2dbc4d35d2	ONT_GM12878_R1	hg38_SIRV	chrM	5665	5895	+	1	225	65638	250351	ENCODEHG000065638	ENCODEHT000250351	ENCODEHG000065638	ENCODEHT000250351	Antisense	Antisense	None	0.15000000596046448	None	None	None	None
71b5c28e-ae84-493e-a349-eb6109b7a02a	ONT_GM12878_R2	hg38_SIRV	chr7	5527559	5527156	-	1	339	20784	234670	ENSG00000075624.14	ENCODEHT000234670	ACTB	ENCODEHT000234670	Known	Genomic	None	0.44999998807907104	None	None	None	None
m54284U_191110_105540/108791713/ccs	PB_GM12878_R1	hg38_SIRV	chr17	7572826	7578623	+	11	1374	45348	159620	ENSG00000161960.14	ENST00000293831.12	EIF4A1	EIF4A1-201	Known	Known	None	0.550000011920929	None	None	None	None
95384ddf-1e3c-46eb-9160-c471a96c1c19	ONT_GM12878_R1	hg38_SIRV	chr18	50286623	50282349	-	12	2077	48794	250640	ENSG00000154832.14	ENCODEHT000250640	CXXC1	ENCODEHT000250640	Known	NIC	None	0.30000001192092896	None	None	None	None
ae54838c-f383-49ba-8613-426d408455d3	ONT_GM12878_R1	hg38_SIRV	chr13	72759279	72759151	-	1	220	37577	250509	ENSG00000083520.14	ENCODEHT000250509	DIS3	ENCODEHT000250509	Known	ISM	None	0.20000000298023224	None	None	None	None
2ef0e50e-4425-46a0-b623-08eb3f104de9	ONT_GM12878_R1	hg38_SIRV	chrM	5665	5893	+	1	223	65638	250351	ENCODEHG000065638	ENCODEHT000250351	ENCODEHG000065638	ENCODEHT000250351	Antisense	Antisense	None	0.15000000596046448	None	None	None	None
b456c9a9-55d5-4f2f-90f3-812f8d73e3a4	ONT_GM12878_R1	hg38_SIRV	chr11	8682803	8685840	+	5	492	30933	106283	ENSG00000166441.12	ENST00000314138.10	RPL27A	RPL27A-201	Known	Known	None	0.10000000149011612	None	None	None	None
m54284U_191110_105540/130744696/ccs	PB_GM12878_R1	hg38_SIRV	chr15	44711514	44718082	+	4	883	41096	142485	ENSG00000166710.18	ENST00000558401.6	B2M	B2M-204	Known	Known	None	0.15000000596046448	None	None	None	None
m54284U_191110_105540/77727080/ccs	PB_GM12878_R1	hg38_SIRV	chr4	17986328	17987857	+	1	1530	65661	250641	ENCODEHG000065661	ENCODEHT000250641	ENCODEHG000065661	ENCODEHT000250641	Antisense	Antisense	None	0.4000000059604645	None	None	None	None
3b09c344-ce03-45e4-a211-dddd2ba7693d	ONT_GM12878_R2	hg38_SIRV	chr7	5530589	5527156	-	6	1780	20784	73194	ENSG00000075624.14	ENST00000331789.10	ACTB	ACTB-201	Known	Known	None	0.44999998807907104	None	None	None	None
m54284U_191111_172039/38208762/ccs	PB_GM12878_R2	hg38_SIRV	chr3	12557072	12582639	+	8	1716	9491	34226	ENSG00000075975.15	ENST00000170447.11	MKRN2	MKRN2-201	Known	Known	None	0.30000001192092896	None	None	None	None
m54284U_191111_172039/173867768/ccs	PB_GM12878_R2	hg38_SIRV	chr16	4476431	4509901	+	6	1194	42847	149671	ENSG00000103415.11	ENST00000570646.5	HMOX2	HMOX2-208	Known	Known	None	0.20000000298023224	None	None	None	None
8bf4889b-b434-4c2b-b9b7-161417f1ec4c	ONT_GM12878_R2	hg38_SIRV	chr13	72759612	72759151	-	1	553	37577	250509	ENSG00000083520.14	ENCODEHT000250509	DIS3	ENCODEHT000250509	Known	ISM	None	0.20000000298023224	None	None	None	None
bb6167cd-c5dd-4b22-b7b3-e81c49cde145	ONT_GM12878_R1	hg38_SIRV	chrM	5668	6465	+	1	790	58700	206673	ENSG00000198804.2	ENST00000361624.2	MT-CO1	MT-CO1-201	Known	Known	None	0.30000001192092896	None	None	None	None
m54284U_191110_105540/88278476/ccs	PB_GM12878_R1	hg38_SIRV	chr5	32585576	32601259	+	5	610	15346	55078	ENSG00000113387.11	ENST00000265073.8	SUB1	SUB1-201	Known	Known	None	0.30000001192092896	None	None	None	None
e334ceb8-7b5e-42fd-8639-15fa2cf598d2	ONT_GM12878_R2	hg38_SIRV	chr7	5527803	5527156	-	1	577	20784	234670	ENSG00000075624.14	ENCODEHT000234670	ACTB	ENCODEHT000234670	Known	Genomic	None	0.44999998807907104	None	None	None	None
m54284U_191110_105540/109314343/ccs	PB_GM12878_R1	hg38_SIRV	chr17	7572826	7578618	+	11	1369	45348	159620	ENSG00000161960.14	ENST00000293831.12	EIF4A1	EIF4A1-201	Known	Known	None	0.44999998807907104	None	None	None	None
m54284U_191111_172039/74056650/ccs	PB_GM12878_R2	hg38_SIRV	chr21	41426308	41459212	+	16	2669	54199	246627	ENSG00000157601.13	ENCODEHT000246627	MX1	ENCODEHT000246627	Known	NIC	None	0.25	None	None	None	None
cd1ae327-f9d8-4873-b966-32fe00faa620	ONT_GM12878_R2	hg38_SIRV	chr7	5527918	5527156	-	1	689	20784	234670	ENSG00000075624.14	ENCODEHT000234670	ACTB	ENCODEHT000234670	Known	Genomic	None	0.44999998807907104	None	None	None	None
4bc2f103-fafd-4277-86e0-8e625fa8598e	ONT_GM12878_R1	hg38_SIRV	chr18	50283362	50282349	-	3	642	48794	173389	ENSG00000154832.14	ENST00000587170.1	CXXC1	CXXC1-208	Known	Known	None	0.30000001192092896	None	None	None	None
59279c81-7110-45e3-afb4-6ad55ae8642d	ONT_GM12878_R1	hg38_SIRV	chrM	5665	5867	+	1	197	65638	250351	ENCODEHG000065638	ENCODEHT000250351	ENCODEHG000065638	ENCODEHT000250351	Antisense	Antisense	None	0.25	None	None	None	None
m54284U_191111_172039/97127122/ccs	PB_GM12878_R2	hg38_SIRV	chr1	8878709	8861004	-	12	1800	298	1291	ENSG00000074800.15	ENST00000234590.10	ENO1	ENO1-201	Known	Known	None	0.15000000596046448	None	None	None	None
m54284U_191110_105540/37684932/ccs	PB_GM12878_R1	hg38_SIRV	chr16	4476433	4510345	+	7	1754	42847	149672	ENSG00000103415.11	ENST00000458134.7	HMOX2	HMOX2-205	Known	Known	None	0.05000000074505806	None	None	None	None
m54284U_191111_172039/42796125/ccs	PB_GM12878_R2	hg38_SIRV	chr3	12557072	12583706	+	8	2783	9491	34226	ENSG00000075975.15	ENST00000170447.11	MKRN2	MKRN2-201	Known	Known	None	0.3499999940395355	None	None	None	None
687f82a9-2bdf-4873-8459-567f8335c08a	ONT_GM12878_R2	hg38_SIRV	chrM	5668	7517	+	1	1843	58700	206673	ENSG00000198804.2	ENST00000361624.2	MT-CO1	MT-CO1-201	Known	Known	None	0.5	None	None	None	None
m54284U_191110_105540/130745811/ccs	PB_GM12878_R1	hg38_SIRV	chr15	44711514	44718144	+	4	945	41096	142485	ENSG00000166710.18	ENST00000558401.6	B2M	B2M-204	Known	Known	None	0.20000000298023224	None	None	None	None
fb463ff1-e8f6-4ae9-8d2e-f6b83a035dfc	ONT_GM12878_R1	hg38_SIRV	chr11	8682803	8685844	+	5	496	30933	106283	ENSG00000166441.12	ENST00000314138.10	RPL27A	RPL27A-201	Known	Known	None	0.05000000074505806	None	None	None	None
m54284U_191111_172039/85328904/ccs	PB_GM12878_R2	hg38_SIRV	chr2	17753870	17782236	+	14	3137	5579	19346	ENSG00000178295.14	ENST00000317402.11	GEN1	GEN1-201	Known	Known	None	0.15000000596046448	None	None	None	None
m54284U_191111_172039/74056716/ccs	PB_GM12878_R2	hg38_SIRV	chr21	41426241	41459204	+	17	2766	54199	193895	ENSG00000157601.13	ENST00000398598.7	MX1	MX1-202	Known	Known	None	0.20000000298023224	None	None	None	None
546993b8-a2d5-4e7d-a5fa-6aceabd2aca4	ONT_GM12878_R2	hg38_SIRV	chr13	72775984	72759058	-	17	2844	37577	250642	ENSG00000083520.14	ENCODEHT000250642	DIS3	ENCODEHT000250642	Known	NIC	None	0.30000001192092896	None	None	None	None
m54284U_191111_172039/147720091/ccs	PB_GM12878_R2	hg38_SIRV	chr4	17987195	17988808	+	1	1614	65661	250641	ENCODEHG000065661	ENCODEHT000250641	ENCODEHG000065661	ENCODEHT000250641	Antisense	Antisense	None	0.4000000059604645	None	None	None	None
m54284U_191110_105540/88410775/ccs	PB_GM12878_R1	hg38_SIRV	chr5	32585576	32601304	+	5	655	15346	55078	ENSG00000113387.11	ENST00000265073.8	SUB1	SUB1-201	Known	Known	None	0.6499999761581421	None	None	None	None
m54284U_191110_105540/110364454/ccs	PB_GM12878_R1	hg38_SIRV	chr17	7572826	7578618	+	11	1369	45348	159620	ENSG00000161960.14	ENST00000293831.12	EIF4A1	EIF4A1-201	Known	Known	None	0.44999998807907104	None	None	None	None
194e5480-0f07-497e-92d1-36d286a2841e	ONT_GM12878_R2	hg38_SIRV	chrM	5665	5890	+	1	220	65638	250351	ENCODEHG000065638	ENCODEHT000250351	ENCODEHG000065638	ENCODEHT000250351	Antisense	Antisense	None	0.20000000298023224	None	None	None	None
8902226f-0e97-434c-a1e5-faf3d9b514f1	ONT_GM12878_R2	hg38_SIRV	chr7	5530589	5527156	-	6	1792	20784	73194	ENSG00000075624.14	ENST00000331789.10	ACTB	ACTB-201	Known	Known	None	0.44999998807907104	None	None	None	None
4efa4069-8f4b-456e-9297-4903123e2842	ONT_GM12878_R1	hg38_SIRV	chr18	50285000	50282348	-	8	1228	48794	250349	ENSG00000154832.14	ENCODEHT000250349	CXXC1	ENCODEHT000250349	Known	ISM	Suffix	0.30000001192092896	None	None	None	None
m54284U_191111_172039/97127227/ccs	PB_GM12878_R2	hg38_SIRV	chr1	8878661	8861004	-	12	1752	298	1291	ENSG00000074800.15	ENST00000234590.10	ENO1	ENO1-201	Known	Known	None	0.15000000596046448	None	None	None	None
m54284U_191111_172039/74187416/ccs	PB_GM12878_R2	hg38_SIRV	chr21	41426241	41459206	+	17	2768	54199	193895	ENSG00000157601.13	ENST00000398598.7	MX1	MX1-202	Known	Known	None	0.25	None	None	None	None
m54284U_191110_105540/59181010/ccs	PB_GM12878_R1	hg38_SIRV	chr16	4476433	4509897	+	6	1188	42847	149671	ENSG00000103415.11	ENST00000570646.5	HMOX2	HMOX2-208	Known	Known	None	0.20000000298023224	None	None	None	None
d95c39ae-a1b0-4d7b-8b42-5c155413796a	ONT_GM12878_R2	hg38_SIRV	chr7	5527779	5527156	-	1	559	20784	234670	ENSG00000075624.14	ENCODEHT000234670	ACTB	ENCODEHT000234670	Known	Genomic	None	0.44999998807907104	None	None	None	None
m54284U_191111_172039/83166515/ccs	PB_GM12878_R2	hg38_SIRV	chr4	17989413	17990244	+	1	832	65662	250643	ENCODEHG000065662	ENCODEHT000250643	ENCODEHG000065662	ENCODEHT000250643	Antisense	Antisense	None	0.20000000298023224	None	None	None	None
m54284U_191110_105540/130746869/ccs	PB_GM12878_R1	hg38_SIRV	chr15	44711514	44718144	+	4	945	41096	142485	ENSG00000166710.18	ENST00000558401.6	B2M	B2M-204	Known	Known	None	0.20000000298023224	None	None	None	None
m54284U_191111_172039/107349592/ccs	PB_GM12878_R2	hg38_SIRV	chr3	12557072	12583382	+	8	2453	9491	34228	ENSG00000075975.15	ENST00000448482.1	MKRN2	MKRN2-203	Known	Known	None	0.30000001192092896	None	None	None	None
c0c9c801-312d-4085-8143-34df37f54eda	ONT_GM12878_R1	hg38_SIRV	chr18	50285028	50282348	-	8	1247	48794	250349	ENSG00000154832.14	ENCODEHT000250349	CXXC1	ENCODEHT000250349	Known	ISM	Suffix	0.30000001192092896	None	None	None	None
m54284U_191111_172039/74188713/ccs	PB_GM12878_R2	hg38_SIRV	chr21	41426241	41459207	+	17	2769	54199	193895	ENSG00000157601.13	ENST00000398598.7	MX1	MX1-202	Known	Known	None	0.20000000298023224	None	None	None	None
2318902f-6a56-4f78-bc7f-98eb97bfcd4f	ONT_GM12878_R2	hg38_SIRV	chrM	5665	5895	+	1	225	65638	250351	ENCODEHG000065638	ENCODEHT000250351	ENCODEHG000065638	ENCODEHT000250351	Antisense	Antisense	None	0.15000000596046448	None	None	None	None
8e93fcf9-d700-4075-a984-856b9024965d	ONT_GM12878_R1	hg38_SIRV	chr11	8682803	8685839	+	5	491	30933	106283	ENSG00000166441.12	ENST00000314138.10	RPL27A	RPL27A-201	Known	Known	None	0.05000000074505806	None	None	None	None
m54284U_191110_105540/110561477/ccs	PB_GM12878_R1	hg38_SIRV	chr17	7572826	7578623	+	11	1374	45348	159620	ENSG00000161960.14	ENST00000293831.12	EIF4A1	EIF4A1-201	Known	Known	None	0.550000011920929	None	None	None	None
b8ffb9d1-dbdb-4cbd-8e38-d39410174d97	ONT_GM12878_R2	hg38_SIRV	chr7	5527958	5527156	-	1	738	20784	234670	ENSG00000075624.14	ENCODEHT000234670	ACTB	ENCODEHT000234670	Known	Genomic	None	0.44999998807907104	None	None	None	None
m54284U_191110_105540/88671511/ccs	PB_GM12878_R1	hg38_SIRV	chr5	32585576	32601329	+	5	680	15346	55078	ENSG00000113387.11	ENST00000265073.8	SUB1	SUB1-201	Known	Known	None	0.10000000149011612	None	None	None	None
m54284U_191110_105540/40110121/ccs	PB_GM12878_R1	hg38_SIRV	chr2	17753887	17782236	+	14	3120	5579	19346	ENSG00000178295.14	ENST00000317402.11	GEN1	GEN1-201	Known	Known	None	0.15000000596046448	None	None	None	None
7b9bd0be-bb4c-42ba-9106-10eea0dacb59	ONT_GM12878_R2	hg38_SIRV	chr13	72781927	72759066	-	21	3698	37577	250644	ENSG00000083520.14	ENCODEHT000250644	DIS3	ENCODEHT000250644	Known	NIC	None	0.3499999940395355	None	None	None	None
516422d1-bc5c-4246-93b1-0fa17765d14a	ONT_GM12878_R2	hg38_SIRV	chr7	5527694	5527156	-	1	480	20784	234670	ENSG00000075624.14	ENCODEHT000234670	ACTB	ENCODEHT000234670	Known	Genomic	None	0.44999998807907104	None	None	None	None
m54284U_191110_105540/75106489/ccs	PB_GM12878_R1	hg38_SIRV	chr16	4476433	4510346	+	6	1637	42847	149671	ENSG00000103415.11	ENST00000570646.5	HMOX2	HMOX2-208	Known	Known	None	0.05000000074505806	None	None	None	None
m54284U_191110_105540/130810520/ccs	PB_GM12878_R1	hg38_SIRV	chr15	44711514	44718136	+	4	937	41096	142485	ENSG00000166710.18	ENST00000558401.6	B2M	B2M-204	Known	Known	None	0.30000001192092896	None	None	None	None
7e4114f7-1d4d-4531-82bb-fc2a66df7a5e	ONT_GM12878_R1	hg38_SIRV	chrM	5666	5890	+	1	219	65638	250351	ENCODEHG000065638	ENCODEHT000250351	ENCODEHG000065638	ENCODEHT000250351	Antisense	Antisense	None	0.20000000298023224	None	None	None	None
m54284U_191111_172039/74253284/ccs	PB_GM12878_R2	hg38_SIRV	chr21	41426237	41445493	+	12	1433	54199	246710	ENSG00000157601.13	ENCODEHT000246710	MX1	ENCODEHT000246710	Known	ISM	Prefix	0.5	None	None	None	None
40f0e232-eeb9-41a7-93be-7752d2353ce7	ONT_GM12878_R1	hg38_SIRV	chr18	50285041	50282348	-	8	1275	48794	250349	ENSG00000154832.14	ENCODEHT000250349	CXXC1	ENCODEHT000250349	Known	ISM	Suffix	0.30000001192092896	None	None	None	None
m54284U_191111_172039/166790506/ccs	PB_GM12878_R2	hg38_SIRV	chr3	12557072	12583370	+	8	2447	9491	34226	ENSG00000075975.15	ENST00000170447.11	MKRN2	MKRN2-201	Known	Known	None	0.30000001192092896	None	None	None	None
d63f1a41-f77a-4478-a66a-d5639fcdfe3f	ONT_GM12878_R1	hg38_SIRV	chrM	5666	5897	+	1	232	65638	250351	ENCODEHG000065638	ENCODEHT000250351	ENCODEHG000065638	ENCODEHT000250351	Antisense	Antisense	None	0.15000000596046448	None	None	None	None
52a699cf-c316-4b75-b8c2-789e1214ece1	ONT_GM12878_R2	hg38_SIRV	chr7	5527810	5527156	-	1	581	20784	234670	ENSG00000075624.14	ENCODEHT000234670	ACTB	ENCODEHT000234670	Known	Genomic	None	0.44999998807907104	None	None	None	None
m54284U_191111_172039/97257094/ccs	PB_GM12878_R2	hg38_SIRV	chr1	8878710	8861004	-	12	1801	298	1291	ENSG00000074800.15	ENST00000234590.10	ENO1	ENO1-201	Known	Known	None	0.15000000596046448	None	None	None	None
m54284U_191110_105540/110692254/ccs	PB_GM12878_R1	hg38_SIRV	chr17	7572826	7578622	+	11	1373	45348	159620	ENSG00000161960.14	ENST00000293831.12	EIF4A1	EIF4A1-201	Known	Known	None	0.5	None	None	None	None
m54284U_191110_105540/89588163/ccs	PB_GM12878_R1	hg38_SIRV	chr5	32585576	32601329	+	5	680	15346	55078	ENSG00000113387.11	ENST00000265073.8	SUB1	SUB1-201	Known	Known	None	0.10000000149011612	None	None	None	None
m54284U_191111_172039/20319009/ccs	PB_GM12878_R2	hg38_SIRV	chr2	17753892	17780134	+	13	1483	5579	250635	ENSG00000178295.14	ENCODEHT000250635	GEN1	ENCODEHT000250635	Known	NIC	None	0.6000000238418579	None	None	None	None
97ad2e99-f21a-4c2a-a7fe-930f343bc2ce	ONT_GM12878_R1	hg38_SIRV	chr11	8682803	8685846	+	5	498	30933	106283	ENSG00000166441.12	ENST00000314138.10	RPL27A	RPL27A-201	Known	Known	None	0.10000000149011612	None	None	None	None
m54284U_191110_105540/154143327/ccs	PB_GM12878_R1	hg38_SIRV	chr13	72781931	72759075	-	12	2448	37577	250645	ENSG00000083520.14	ENCODEHT000250645	DIS3	ENCODEHT000250645	Known	NNC	None	0.699999988079071	None	None	None	None
a2dd0c93-aead-4847-94cf-f7011cfeaa19	ONT_GM12878_R1	hg38_SIRV	chr18	50282670	50282347	-	1	300	48794	250360	ENSG00000154832.14	ENCODEHT000250360	CXXC1	ENCODEHT000250360	Known	Genomic	None	0.30000001192092896	None	None	None	None
m54284U_191110_105540/89589298/ccs	PB_GM12878_R1	hg38_SIRV	chr16	4476433	4509901	+	6	1192	42847	149671	ENSG00000103415.11	ENST00000570646.5	HMOX2	HMOX2-208	Known	Known	None	0.20000000298023224	None	None	None	None
m54284U_191110_105540/130812031/ccs	PB_GM12878_R1	hg38_SIRV	chr15	44711514	44718136	+	4	937	41096	142485	ENSG00000166710.18	ENST00000558401.6	B2M	B2M-204	Known	Known	None	0.30000001192092896	None	None	None	None
d35a4e6d-1a27-4336-9f66-2b77385378bb	ONT_GM12878_R2	hg38_SIRV	chr2	17753909	17780799	+	14	1665	5579	250646	ENSG00000178295.14	ENCODEHT000250646	GEN1	ENCODEHT000250646	Known	NNC	None	0.3499999940395355	None	None	None	None
m54284U_191111_172039/74319472/ccs	PB_GM12878_R2	hg38_SIRV	chr21	41426241	41459209	+	17	2813	54199	193895	ENSG00000157601.13	ENST00000398598.7	MX1	MX1-202	Known	Known	None	0.20000000298023224	None	None	None	None
f05c888b-4858-4922-951a-d27eb92cbb52	ONT_GM12878_R1	hg38_SIRV	chr18	50285227	50282349	-	9	1496	48794	250647	ENSG00000154832.14	ENCODEHT000250647	CXXC1	ENCODEHT000250647	Known	NIC	None	0.30000001192092896	None	None	None	None
m54284U_191111_172039/19138541/ccs	PB_GM12878_R2	hg38_SIRV	chr3	12557073	12583679	+	8	2755	9491	34226	ENSG00000075975.15	ENST00000170447.11	MKRN2	MKRN2-201	Known	Known	None	0.699999988079071	None	None	None	None
d2d5c99c-4675-44d7-b9d2-3ac0fd3894a7	ONT_GM12878_R1	hg38_SIRV	chrM	5669	7517	+	1	1787	58700	206673	ENSG00000198804.2	ENST00000361624.2	MT-CO1	MT-CO1-201	Known	Known	None	0.5	None	None	None	None
041ba087-cd78-462d-a86e-22b9169302b0	ONT_GM12878_R1	hg38_SIRV	chr11	8682803	8685831	+	5	483	30933	106283	ENSG00000166441.12	ENST00000314138.10	RPL27A	RPL27A-201	Known	Known	None	0.20000000298023224	None	None	None	None
m54284U_191111_172039/74320709/ccs	PB_GM12878_R2	hg38_SIRV	chr21	41426241	41459208	+	17	2770	54199	193895	ENSG00000157601.13	ENST00000398598.7	MX1	MX1-202	Known	Known	None	0.20000000298023224	None	None	None	None
m54284U_191110_105540/130876011/ccs	PB_GM12878_R1	hg38_SIRV	chr15	44711514	44718142	+	4	943	41096	142485	ENSG00000166710.18	ENST00000558401.6	B2M	B2M-204	Known	Known	None	0.20000000298023224	None	None	None	None
m54284U_191110_105540/90244490/ccs	PB_GM12878_R1	hg38_SIRV	chr5	32585576	32601331	+	5	682	15346	55078	ENSG00000113387.11	ENST00000265073.8	SUB1	SUB1-201	Known	Known	None	0.10000000149011612	None	None	None	None
m54284U_191111_172039/50530500/ccs	PB_GM12878_R2	hg38_SIRV	chr4	18002882	18004997	+	1	2089	65663	250648	ENCODEHG000065663	ENCODEHT000250648	ENCODEHG000065663	ENCODEHT000250648	Antisense	Antisense	None	0.15000000596046448	None	None	None	None
b7868f45-9aad-4a88-871f-42a9eff0c99f	ONT_GM12878_R2	hg38_SIRV	chrM	5669	7498	+	1	1851	58700	206673	ENSG00000198804.2	ENST00000361624.2	MT-CO1	MT-CO1-201	Known	Known	None	0.30000001192092896	None	None	None	None
m54284U_191110_105540/107217366/ccs	PB_GM12878_R1	hg38_SIRV	chr16	4476440	4509901	+	7	1306	42847	250233	ENSG00000103415.11	ENCODEHT000250233	HMOX2	ENCODEHT000250233	Known	NIC	None	0.20000000298023224	None	None	None	None
06200f20-bf1a-4553-ba95-b9b577872d7d	ONT_GM12878_R2	hg38_SIRV	chr7	5530589	5527156	-	6	1786	20784	73194	ENSG00000075624.14	ENST00000331789.10	ACTB	ACTB-201	Known	Known	None	0.44999998807907104	None	None	None	None
m54284U_191111_172039/97257136/ccs	PB_GM12878_R2	hg38_SIRV	chr1	8878678	8861004	-	12	1769	298	1291	ENSG00000074800.15	ENST00000234590.10	ENO1	ENO1-201	Known	Known	None	0.15000000596046448	None	None	None	None
m54284U_191111_172039/74451491/ccs	PB_GM12878_R2	hg38_SIRV	chr21	41426308	41459219	+	16	2676	54199	246627	ENSG00000157601.13	ENCODEHT000246627	MX1	ENCODEHT000246627	Known	NIC	None	0.10000000149011612	None	None	None	None
087a54bf-1e06-4c8d-b634-1ae1d3321ec1	ONT_GM12878_R2	hg38_SIRV	chrM	5669	7322	+	1	1648	58700	206673	ENSG00000198804.2	ENST00000361624.2	MT-CO1	MT-CO1-201	Known	Known	None	0.20000000298023224	None	None	None	None
628cc6eb-4282-410a-a9c2-9a788d04c7ce	ONT_GM12878_R2	hg38_SIRV	chr18	50287676	50282349	-	15	2302	48794	173385	ENSG00000154832.14	ENST00000285106.10	CXXC1	CXXC1-201	Known	Known	None	0.30000001192092896	None	None	None	None
m54284U_191111_172039/18874827/ccs	PB_GM12878_R2	hg38_SIRV	chr13	72781847	72759075	-	21	3612	37577	131186	ENSG00000083520.14	ENST00000377767.8	DIS3	DIS3-201	Known	Known	None	0.699999988079071	None	None	None	None
m54284U_191110_105540/111085304/ccs	PB_GM12878_R1	hg38_SIRV	chr17	7572826	7578627	+	11	1378	45348	159620	ENSG00000161960.14	ENST00000293831.12	EIF4A1	EIF4A1-201	Known	Known	None	0.3499999940395355	None	None	None	None
5403f09b-ec75-4192-9b41-a0b1af2ae2d2	ONT_GM12878_R2	hg38_SIRV	chrM	6393	5669	-	1	719	58699	206672	ENSG00000210144.1	ENST00000387409.1	MT-TY	MT-TY-201	Known	Known	None	0.20000000298023224	None	None	None	None
m54284U_191110_105540/90901180/ccs	PB_GM12878_R1	hg38_SIRV	chr5	32585575	32591757	+	3	232	15346	249136	ENSG00000113387.11	ENCODEHT000249136	SUB1	ENCODEHT000249136	Known	ISM	Prefix	0.4000000059604645	None	None	None	None
m54284U_191110_105540/6620236/ccs	PB_GM12878_R1	hg38_SIRV	chr3	12557074	12583676	+	8	2751	9491	34226	ENSG00000075975.15	ENST00000170447.11	MKRN2	MKRN2-201	Known	Known	None	0.75	None	None	None	None
m54284U_191110_105540/130940986/ccs	PB_GM12878_R1	hg38_SIRV	chr15	44711514	44718144	+	4	945	41096	142485	ENSG00000166710.18	ENST00000558401.6	B2M	B2M-204	Known	Known	None	0.20000000298023224	None	None	None	None
m54284U_191111_172039/9112268/ccs	PB_GM12878_R2	hg38_SIRV	chr16	4476433	4509901	+	7	1310	42847	149672	ENSG00000103415.11	ENST00000458134.7	HMOX2	HMOX2-205	Known	Known	None	0.20000000298023224	None	None	None	None
m54284U_191111_172039/74648101/ccs	PB_GM12878_R2	hg38_SIRV	chr21	41426308	41459215	+	16	2672	54199	246627	ENSG00000157601.13	ENCODEHT000246627	MX1	ENCODEHT000246627	Known	NIC	None	0.20000000298023224	None	None	None	None
b4963bd5-307b-419b-8ac1-b8382d9fe7e0	ONT_GM12878_R2	hg38_SIRV	chr7	5528688	5527158	-	3	1312	20784	234691	ENSG00000075624.14	ENCODEHT000234691	ACTB	ENCODEHT000234691	Known	ISM	Both	0.44999998807907104	None	None	None	None
c6ad042e-f7c2-4f87-b4ae-bb6f0d1a3dac	ONT_GM12878_R1	hg38_SIRV	chr11	8682803	8685708	+	5	360	30933	106283	ENSG00000166441.12	ENST00000314138.10	RPL27A	RPL27A-201	Known	Known	None	0.25	None	None	None	None
m54284U_191110_105540/8063606/ccs	PB_GM12878_R1	hg38_SIRV	chr3	12557074	12583706	+	9	2725	9491	250649	ENSG00000075975.15	ENCODEHT000250649	MKRN2	ENCODEHT000250649	Known	NNC	None	0.3499999940395355	None	None	None	None
m54284U_191111_172039/97257457/ccs	PB_GM12878_R2	hg38_SIRV	chr1	8878712	8861004	-	12	1803	298	1291	ENSG00000074800.15	ENST00000234590.10	ENO1	ENO1-201	Known	Known	None	0.15000000596046448	None	None	None	None
345dd64c-07e7-438c-a1b6-2603af4b465e	ONT_GM12878_R2	hg38_SIRV	chrM	5667	5882	+	1	210	65638	250351	ENCODEHG000065638	ENCODEHT000250351	ENCODEHG000065638	ENCODEHT000250351	Antisense	Antisense	None	0.20000000298023224	None	None	None	None
8b1320eb-d6cd-44fb-90e8-254deb194a8f	ONT_GM12878_R2	hg38_SIRV	chr18	50287634	50282349	-	15	2272	48794	173384	ENSG00000154832.14	ENST00000412036.6	CXXC1	CXXC1-202	Known	Known	None	0.30000001192092896	None	None	None	None
m54284U_191110_105540/142803323/ccs	PB_GM12878_R1	hg38_SIRV	chr2	17753917	17780121	+	13	1423	5579	250638	ENSG00000178295.14	ENCODEHT000250638	GEN1	ENCODEHT000250638	Known	ISM	Prefix	0.6499999761581421	None	None	None	None
m54284U_191111_172039/80609781/ccs	PB_GM12878_R2	hg38_SIRV	chr13	72768969	72759159	-	8	1844	37577	250542	ENSG00000083520.14	ENCODEHT000250542	DIS3	ENCODEHT000250542	Known	ISM	Suffix	0.699999988079071	None	None	None	None
m54284U_191110_105540/111151828/ccs	PB_GM12878_R1	hg38_SIRV	chr17	7572826	7578623	+	11	1374	45348	159620	ENSG00000161960.14	ENST00000293831.12	EIF4A1	EIF4A1-201	Known	Known	None	0.550000011920929	None	None	None	None
a16ac831-2e7d-4ec3-a85f-cd45b3ef57b7	ONT_GM12878_R1	hg38_SIRV	chrM	5668	5890	+	1	217	65638	250351	ENCODEHG000065638	ENCODEHT000250351	ENCODEHG000065638	ENCODEHT000250351	Antisense	Antisense	None	0.20000000298023224	None	None	None	None
m54284U_191110_105540/91357913/ccs	PB_GM12878_R1	hg38_SIRV	chr5	32585576	32601956	+	5	1307	15346	55078	ENSG00000113387.11	ENST00000265073.8	SUB1	SUB1-201	Known	Known	None	0.25	None	None	None	None
m54284U_191110_105540/130943577/ccs	PB_GM12878_R1	hg38_SIRV	chr15	44711514	44718144	+	4	945	41096	142485	ENSG00000166710.18	ENST00000558401.6	B2M	B2M-204	Known	Known	None	0.20000000298023224	None	None	None	None
m54284U_191111_172039/74778417/ccs	PB_GM12878_R2	hg38_SIRV	chr21	41426241	41459209	+	17	2771	54199	193895	ENSG00000157601.13	ENST00000398598.7	MX1	MX1-202	Known	Known	None	0.20000000298023224	None	None	None	None
2cfed5f0-ef65-47ec-b098-481a87679d06	ONT_GM12878_R1	hg38_SIRV	chrM	5672	7506	+	1	1835	58700	206673	ENSG00000198804.2	ENST00000361624.2	MT-CO1	MT-CO1-201	Known	Known	None	0.4000000059604645	None	None	None	None
989edc08-23a4-41af-acb6-09fa9ff3bc72	ONT_GM12878_R2	hg38_SIRV	chr7	5527690	5527156	-	1	464	20784	234670	ENSG00000075624.14	ENCODEHT000234670	ACTB	ENCODEHT000234670	Known	Genomic	None	0.44999998807907104	None	None	None	None
m54284U_191111_172039/26084160/ccs	PB_GM12878_R2	hg38_SIRV	chr16	4476440	4509901	+	7	1313	42847	250233	ENSG00000103415.11	ENCODEHT000250233	HMOX2	ENCODEHT000250233	Known	NIC	None	0.20000000298023224	None	None	None	None
296071ce-8fa6-49f3-9586-a684904f462d	ONT_GM12878_R2	hg38_SIRV	chr13	72759466	72759176	-	1	382	37577	250509	ENSG00000083520.14	ENCODEHT000250509	DIS3	ENCODEHT000250509	Known	ISM	None	0.6499999761581421	None	None	None	None
a8bb26e8-9c95-4462-89fc-83e9bb014208	ONT_GM12878_R2	hg38_SIRV	chr18	50285005	50282348	-	8	1233	48794	250349	ENSG00000154832.14	ENCODEHT000250349	CXXC1	ENCODEHT000250349	Known	ISM	Suffix	0.30000001192092896	None	None	None	None
m54284U_191111_172039/97387823/ccs	PB_GM12878_R2	hg38_SIRV	chr1	8878689	8861004	-	12	1780	298	1291	ENSG00000074800.15	ENST00000234590.10	ENO1	ENO1-201	Known	Known	None	0.15000000596046448	None	None	None	None
10b1b82f-f594-4cc8-b271-d99e72f37799	ONT_GM12878_R1	hg38_SIRV	chrM	5669	5900	+	1	226	65638	250351	ENCODEHG000065638	ENCODEHT000250351	ENCODEHG000065638	ENCODEHT000250351	Antisense	Antisense	None	0.15000000596046448	None	None	None	None
m54284U_191110_105540/111543511/ccs	PB_GM12878_R1	hg38_SIRV	chr17	7572826	7578639	+	11	1390	45348	159620	ENSG00000161960.14	ENST00000293831.12	EIF4A1	EIF4A1-201	Known	Known	None	0.30000001192092896	None	None	None	None
15481549-710e-431b-a9a8-2542285d9705	ONT_GM12878_R2	hg38_SIRV	chrM	5669	5900	+	1	219	65638	250351	ENCODEHG000065638	ENCODEHT000250351	ENCODEHG000065638	ENCODEHT000250351	Antisense	Antisense	None	0.15000000596046448	None	None	None	None
m54284U_191110_105540/131008518/ccs	PB_GM12878_R1	hg38_SIRV	chr15	44711514	44718125	+	4	926	41096	142485	ENSG00000166710.18	ENST00000558401.6	B2M	B2M-204	Known	Known	None	0.6000000238418579	None	None	None	None
m54284U_191111_172039/74909052/ccs	PB_GM12878_R2	hg38_SIRV	chr21	41426241	41459209	+	17	2771	54199	193895	ENSG00000157601.13	ENST00000398598.7	MX1	MX1-202	Known	Known	None	0.20000000298023224	None	None	None	None
f873fd81-66aa-489e-8864-6a5a796f3337	ONT_GM12878_R1	hg38_SIRV	chrM	5670	5886	+	1	211	65638	250351	ENCODEHG000065638	ENCODEHT000250351	ENCODEHG000065638	ENCODEHT000250351	Antisense	Antisense	None	0.20000000298023224	None	None	None	None
m54284U_191110_105540/137496874/ccs	PB_GM12878_R1	hg38_SIRV	chr2	17753932	17781853	+	14	2692	5579	19346	ENSG00000178295.14	ENST00000317402.11	GEN1	GEN1-201	Known	Known	None	0.6000000238418579	None	None	None	None
m54284U_191110_105540/91556530/ccs	PB_GM12878_R1	hg38_SIRV	chr5	32585576	32601956	+	5	1307	15346	55078	ENSG00000113387.11	ENST00000265073.8	SUB1	SUB1-201	Known	Known	None	0.25	None	None	None	None
7afd2142-308a-47f6-8eda-7a23bb4c5461	ONT_GM12878_R2	hg38_SIRV	chr7	5530589	5527156	-	6	1796	20784	73194	ENSG00000075624.14	ENST00000331789.10	ACTB	ACTB-201	Known	Known	None	0.44999998807907104	None	None	None	None
m54284U_191111_172039/128648326/ccs	PB_GM12878_R2	hg38_SIRV	chr4	18041317	18042610	+	1	1294	65664	250650	ENCODEHG000065664	ENCODEHT000250650	ENCODEHG000065664	ENCODEHT000250650	Intergenic	Intergenic	None	0.6499999761581421	None	None	None	None
eb91e4e4-1308-41fb-9ee0-d07aa4dd99a9	ONT_GM12878_R2	hg38_SIRV	chr18	50287115	50282350	-	13	2074	48794	250382	ENSG00000154832.14	ENCODEHT000250382	CXXC1	ENCODEHT000250382	Known	ISM	Suffix	0.30000001192092896	None	None	None	None
fe7c2847-31eb-4079-8280-e3c2db369413	ONT_GM12878_R1	hg38_SIRV	chr11	8682803	8685840	+	5	492	30933	106283	ENSG00000166441.12	ENST00000314138.10	RPL27A	RPL27A-201	Known	Known	None	0.10000000149011612	None	None	None	None
f10df920-edbe-4078-b12b-fd9fc3042889	ONT_GM12878_R1	hg38_SIRV	chrM	5670	5901	+	1	218	65638	250351	ENCODEHG000065638	ENCODEHT000250351	ENCODEHG000065638	ENCODEHT000250351	Antisense	Antisense	None	0.15000000596046448	None	None	None	None
m54284U_191110_105540/112198357/ccs	PB_GM12878_R1	hg38_SIRV	chr17	7572826	7579003	+	11	1754	45348	159620	ENSG00000161960.14	ENST00000293831.12	EIF4A1	EIF4A1-201	Known	Known	None	0.05000000074505806	None	None	None	None
m54284U_191110_105540/42992163/ccs	PB_GM12878_R1	hg38_SIRV	chr3	12557074	12583368	+	8	2443	9491	34226	ENSG00000075975.15	ENST00000170447.11	MKRN2	MKRN2-201	Known	Known	None	0.30000001192092896	None	None	None	None
0307e03e-9c0a-456f-abd3-f843765616d5	ONT_GM12878_R1	hg38_SIRV	chr13	72761626	72759083	-	3	1074	37577	250500	ENSG00000083520.14	ENCODEHT000250500	DIS3	ENCODEHT000250500	Known	ISM	Suffix	0.6000000238418579	None	None	None	None
m54284U_191111_172039/74909117/ccs	PB_GM12878_R2	hg38_SIRV	chr21	41426241	41459209	+	17	2771	54199	193895	ENSG00000157601.13	ENST00000398598.7	MX1	MX1-202	Known	Known	None	0.20000000298023224	None	None	None	None
m54284U_191111_172039/179767213/ccs	PB_GM12878_R2	hg38_SIRV	chr2	17753934	17780061	+	13	1388	5579	250651	ENSG00000178295.14	ENCODEHT000250651	GEN1	ENCODEHT000250651	Known	NNC	None	0.15000000596046448	None	None	None	None
m54284U_191111_172039/97517752/ccs	PB_GM12878_R2	hg38_SIRV	chr1	8878685	8861004	-	12	1776	298	1291	ENSG00000074800.15	ENST00000234590.10	ENO1	ENO1-201	Known	Known	None	0.15000000596046448	None	None	None	None
m54284U_191111_172039/73271612/ccs	PB_GM12878_R2	hg38_SIRV	chr16	4476433	4509899	+	6	1190	42847	149671	ENSG00000103415.11	ENST00000570646.5	HMOX2	HMOX2-208	Known	Known	None	0.25	None	None	None	None
m54284U_191110_105540/131203660/ccs	PB_GM12878_R1	hg38_SIRV	chr15	44711514	44718142	+	4	943	41096	142485	ENSG00000166710.18	ENST00000558401.6	B2M	B2M-204	Known	Known	None	0.20000000298023224	None	None	None	None
eddfa046-961d-4643-9e58-c4687c9dd42a	ONT_GM12878_R2	hg38_SIRV	chrM	5670	5902	+	1	227	65638	250351	ENCODEHG000065638	ENCODEHT000250351	ENCODEHG000065638	ENCODEHT000250351	Antisense	Antisense	None	0.15000000596046448	None	None	None	None
m54284U_191110_105540/91621377/ccs	PB_GM12878_R1	hg38_SIRV	chr5	32585576	32601956	+	5	1307	15346	55078	ENSG00000113387.11	ENST00000265073.8	SUB1	SUB1-201	Known	Known	None	0.25	None	None	None	None
eae8364b-0c6d-477e-a5e3-a64d5bf9fe74	ONT_GM12878_R2	hg38_SIRV	chr7	5527912	5527156	-	1	692	20784	234670	ENSG00000075624.14	ENCODEHT000234670	ACTB	ENCODEHT000234670	Known	Genomic	None	0.44999998807907104	None	None	None	None
32b14385-616f-424f-8713-3abedbc53287	ONT_GM12878_R2	hg38_SIRV	chr18	50285070	50282349	-	4	2121	48794	173393	ENSG00000154832.14	ENST00000590234.5	CXXC1	CXXC1-213	Known	Known	None	0.30000001192092896	None	None	None	None
m54284U_191111_172039/74974475/ccs	PB_GM12878_R2	hg38_SIRV	chr21	41426237	41445493	+	12	1433	54199	246710	ENSG00000157601.13	ENCODEHT000246710	MX1	ENCODEHT000246710	Known	ISM	Prefix	0.5	None	None	None	None
e763f2eb-e32a-4f05-96e2-6946e9224ce9	ONT_GM12878_R1	hg38_SIRV	chrM	5674	6830	+	1	1150	58700	206673	ENSG00000198804.2	ENST00000361624.2	MT-CO1	MT-CO1-201	Known	Known	None	0.30000001192092896	None	None	None	None
m54284U_191110_105540/112396718/ccs	PB_GM12878_R1	hg38_SIRV	chr17	7572826	7578618	+	11	1369	45348	159620	ENSG00000161960.14	ENST00000293831.12	EIF4A1	EIF4A1-201	Known	Known	None	0.44999998807907104	None	None	None	None
227bd767-92e8-40d7-aba6-2daf350bd29b	ONT_GM12878_R1	hg38_SIRV	chrM	5674	7510	+	1	1849	58700	206673	ENSG00000198804.2	ENST00000361624.2	MT-CO1	MT-CO1-201	Known	Known	None	0.5	None	None	None	None
2e37ecbc-6ce6-4a32-bfed-5bbf08982239	ONT_GM12878_R1	hg38_SIRV	chr13	72763527	72759179	-	6	1525	37577	250521	ENSG00000083520.14	ENCODEHT000250521	DIS3	ENCODEHT000250521	Known	ISM	Suffix	0.30000001192092896	None	None	None	None
2c06cedf-613e-42fb-a44d-03f5daa502b7	ONT_GM12878_R1	hg38_SIRV	chr11	8682842	8685845	+	5	492	30933	244892	ENSG00000166441.12	ENCODEHT000244892	RPL27A	ENCODEHT000244892	Known	NNC	None	0.15000000596046448	None	None	None	None
m54284U_191111_172039/97583369/ccs	PB_GM12878_R2	hg38_SIRV	chr1	8878684	8861004	-	12	1775	298	1291	ENSG00000074800.15	ENST00000234590.10	ENO1	ENO1-201	Known	Known	None	0.15000000596046448	None	None	None	None
m54284U_191110_105540/68880601/ccs	PB_GM12878_R1	hg38_SIRV	chr3	12557074	12583706	+	7	2652	9491	34227	ENSG00000075975.15	ENST00000411987.5	MKRN2	MKRN2-202	Known	Known	None	0.3499999940395355	None	None	None	None
m54284U_191111_172039/75041519/ccs	PB_GM12878_R2	hg38_SIRV	chr21	41426241	41459209	+	17	2771	54199	193895	ENSG00000157601.13	ENST00000398598.7	MX1	MX1-202	Known	Known	None	0.20000000298023224	None	None	None	None
c88c1a64-7c40-4c8b-9170-4b1df16f6a74	ONT_GM12878_R1	hg38_SIRV	chrM	5671	5893	+	1	217	65638	250351	ENCODEHG000065638	ENCODEHT000250351	ENCODEHG000065638	ENCODEHT000250351	Antisense	Antisense	None	0.15000000596046448	None	None	None	None
m54284U_191111_172039/80020344/ccs	PB_GM12878_R2	hg38_SIRV	chr16	4476433	4509901	+	7	1310	42847	149672	ENSG00000103415.11	ENST00000458134.7	HMOX2	HMOX2-205	Known	Known	None	0.20000000298023224	None	None	None	None
m54284U_191110_105540/91687690/ccs	PB_GM12878_R1	hg38_SIRV	chr5	32585576	32601330	+	5	681	15346	55078	ENSG00000113387.11	ENST00000265073.8	SUB1	SUB1-201	Known	Known	None	0.10000000149011612	None	None	None	None
74ca6727-40e4-4f43-9b91-792d6bdd5420	ONT_GM12878_R2	hg38_SIRV	chrM	5671	5903	+	1	227	65638	250351	ENCODEHG000065638	ENCODEHT000250351	ENCODEHG000065638	ENCODEHT000250351	Antisense	Antisense	None	0.10000000149011612	None	None	None	None
2861329f-40c9-4856-b7b6-998eea5359d3	ONT_GM12878_R2	hg38_SIRV	chr7	5528222	5527160	-	2	899	20784	234678	ENSG00000075624.14	ENCODEHT000234678	ACTB	ENCODEHT000234678	Known	ISM	Both	0.44999998807907104	None	None	None	None
31539cab-2323-41ea-ba99-bf585c5a20b3	ONT_GM12878_R2	hg38_SIRV	chrM	5671	5903	+	1	227	65638	250351	ENCODEHG000065638	ENCODEHT000250351	ENCODEHG000065638	ENCODEHT000250351	Antisense	Antisense	None	0.10000000149011612	None	None	None	None
8db7ebd9-ab22-45cd-958b-8a5c99acc0c1	ONT_GM12878_R2	hg38_SIRV	chr18	50286428	50282348	-	12	1938	48794	250450	ENSG00000154832.14	ENCODEHT000250450	CXXC1	ENCODEHT000250450	Known	ISM	Suffix	0.30000001192092896	None	None	None	None
m54284U_191111_172039/175900049/ccs	PB_GM12878_R2	hg38_SIRV	chr2	17753926	17780136	+	13	1429	5579	250638	ENSG00000178295.14	ENCODEHT000250638	GEN1	ENCODEHT000250638	Known	ISM	Prefix	0.6499999761581421	None	None	None	None
m54284U_191111_172039/75171243/ccs	PB_GM12878_R2	hg38_SIRV	chr21	41426241	41459209	+	17	2771	54199	193895	ENSG00000157601.13	ENST00000398598.7	MX1	MX1-202	Known	Known	None	0.20000000298023224	None	None	None	None
m54284U_191110_105540/131204111/ccs	PB_GM12878_R1	hg38_SIRV	chr15	44711514	44718142	+	4	943	41096	142485	ENSG00000166710.18	ENST00000558401.6	B2M	B2M-204	Known	Known	None	0.20000000298023224	None	None	None	None
37887b4f-58b7-464d-93ec-a8bc05f77ad8	ONT_GM12878_R2	hg38_SIRV	chrM	5672	5882	+	1	218	65638	250351	ENCODEHG000065638	ENCODEHT000250351	ENCODEHG000065638	ENCODEHT000250351	Antisense	Antisense	None	0.20000000298023224	None	None	None	None
7ff9b4a4-c5f9-402e-a33b-35d40489f990	ONT_GM12878_R1	hg38_SIRV	chr13	72781713	72759097	-	21	3454	37577	250595	ENSG00000083520.14	ENCODEHT000250595	DIS3	ENCODEHT000250595	Known	NNC	None	0.20000000298023224	None	None	None	None
m54284U_191110_105540/112460743/ccs	PB_GM12878_R1	hg38_SIRV	chr17	7572826	7578622	+	11	1373	45348	159620	ENSG00000161960.14	ENST00000293831.12	EIF4A1	EIF4A1-201	Known	Known	None	0.5	None	None	None	None
m54284U_191111_172039/97585625/ccs	PB_GM12878_R2	hg38_SIRV	chr1	8878665	8861004	-	12	1756	298	1291	ENSG00000074800.15	ENST00000234590.10	ENO1	ENO1-201	Known	Known	None	0.15000000596046448	None	None	None	None
m54284U_191110_105540/103220496/ccs	PB_GM12878_R1	hg38_SIRV	chr4	18057521	18056694	-	1	828	65665	250652	ENCODEHG000065665	ENCODEHT000250652	ENCODEHG000065665	ENCODEHT000250652	Intergenic	Intergenic	None	0.6000000238418579	None	None	None	None
m54284U_191111_172039/23003424/ccs	PB_GM12878_R2	hg38_SIRV	chr3	12557074	12583706	+	8	2781	9491	34226	ENSG00000075975.15	ENST00000170447.11	MKRN2	MKRN2-201	Known	Known	None	0.3499999940395355	None	None	None	None
m54284U_191110_105540/91883021/ccs	PB_GM12878_R1	hg38_SIRV	chr5	32585576	32601458	+	5	809	15346	55078	ENSG00000113387.11	ENST00000265073.8	SUB1	SUB1-201	Known	Known	None	0.25	None	None	None	None
d4477660-9cb7-4b9d-8fcf-19b4ae0e9fcc	ONT_GM12878_R2	hg38_SIRV	chrM	5673	5884	+	1	199	65638	250351	ENCODEHG000065638	ENCODEHT000250351	ENCODEHG000065638	ENCODEHT000250351	Antisense	Antisense	None	0.20000000298023224	None	None	None	None
m54284U_191111_172039/75171653/ccs	PB_GM12878_R2	hg38_SIRV	chr21	41426302	41459211	+	16	2693	54199	246629	ENSG00000157601.13	ENCODEHT000246629	MX1	ENCODEHT000246629	Known	NIC	None	0.20000000298023224	None	None	None	None
7ab211ea-ed06-4c3e-8d65-0745c8ff089a	ONT_GM12878_R1	hg38_SIRV	chr13	72759590	72759214	-	1	460	37577	250509	ENSG00000083520.14	ENCODEHT000250509	DIS3	ENCODEHT000250509	Known	ISM	None	0.44999998807907104	None	None	None	None
b9cccd8d-7fee-4f60-838c-7e8f0ff9d5c8	ONT_GM12878_R1	hg38_SIRV	chr11	8682803	8685808	+	5	460	30933	106283	ENSG00000166441.12	ENST00000314138.10	RPL27A	RPL27A-201	Known	Known	None	0.25	None	None	None	None
m54284U_191111_172039/88606402/ccs	PB_GM12878_R2	hg38_SIRV	chr16	4476433	4509901	+	6	1192	42847	149671	ENSG00000103415.11	ENST00000570646.5	HMOX2	HMOX2-208	Known	Known	None	0.20000000298023224	None	None	None	None
1b2e300c-fb63-40d9-9f12-bd90378a7a2f	ONT_GM12878_R2	hg38_SIRV	chr18	50284859	50282350	-	9	1340	48794	250402	ENSG00000154832.14	ENCODEHT000250402	CXXC1	ENCODEHT000250402	Known	ISM	Suffix	0.30000001192092896	None	None	None	None
m54284U_191111_172039/146474021/ccs	PB_GM12878_R2	hg38_SIRV	chr2	17754026	17780695	+	14	1818	5579	19349	ENSG00000178295.14	ENST00000381254.6	GEN1	GEN1-202	Known	Known	None	0.30000001192092896	None	None	None	None
5931a1b7-cc9d-488a-8b64-ac581191c729	ONT_GM12878_R2	hg38_SIRV	chr13	72759446	72759302	-	1	222	37577	250509	ENSG00000083520.14	ENCODEHT000250509	DIS3	ENCODEHT000250509	Known	ISM	None	0.30000001192092896	None	None	None	None
dd59a08a-c425-4faa-a65b-2f2609007d8c	ONT_GM12878_R2	hg38_SIRV	chrM	5673	5901	+	1	223	65638	250351	ENCODEHG000065638	ENCODEHT000250351	ENCODEHG000065638	ENCODEHT000250351	Antisense	Antisense	None	0.15000000596046448	None	None	None	None
b840ab70-11a8-4819-b007-937a9b1d5a50	ONT_GM12878_R2	hg38_SIRV	chr7	5528107	5527160	-	2	801	20784	234678	ENSG00000075624.14	ENCODEHT000234678	ACTB	ENCODEHT000234678	Known	ISM	Both	0.44999998807907104	None	None	None	None
m54284U_191110_105540/131205439/ccs	PB_GM12878_R1	hg38_SIRV	chr15	44711514	44718144	+	4	945	41096	142485	ENSG00000166710.18	ENST00000558401.6	B2M	B2M-204	Known	Known	None	0.20000000298023224	None	None	None	None
m54284U_191111_172039/75367007/ccs	PB_GM12878_R2	hg38_SIRV	chr21	41426241	41459210	+	14	2283	54199	249970	ENSG00000157601.13	ENCODEHT000249970	MX1	ENCODEHT000249970	Known	NIC	None	0.25	None	None	None	None
m54284U_191110_105540/112593363/ccs	PB_GM12878_R1	hg38_SIRV	chr17	7572826	7578621	+	11	1372	45348	159620	ENSG00000161960.14	ENST00000293831.12	EIF4A1	EIF4A1-201	Known	Known	None	0.5	None	None	None	None
f7099079-df49-484f-8237-b34752754955	ONT_GM12878_R2	hg38_SIRV	chrM	5676	7512	+	1	1852	58700	206673	ENSG00000198804.2	ENST00000361624.2	MT-CO1	MT-CO1-201	Known	Known	None	0.6000000238418579	None	None	None	None
m54284U_191111_172039/97585730/ccs	PB_GM12878_R2	hg38_SIRV	chr1	8878684	8861004	-	12	1775	298	1291	ENSG00000074800.15	ENST00000234590.10	ENO1	ENO1-201	Known	Known	None	0.15000000596046448	None	None	None	None
d4f69f47-c6b8-4182-b990-4322dfae6962	ONT_GM12878_R2	hg38_SIRV	chrM	5673	5890	+	1	212	65638	250351	ENCODEHG000065638	ENCODEHT000250351	ENCODEHG000065638	ENCODEHT000250351	Antisense	Antisense	None	0.20000000298023224	None	None	None	None
m54284U_191111_172039/44239414/ccs	PB_GM12878_R2	hg38_SIRV	chr3	12557074	12583707	+	8	2782	9491	34226	ENSG00000075975.15	ENST00000170447.11	MKRN2	MKRN2-201	Known	Known	None	0.30000001192092896	None	None	None	None
972f6a7e-9b65-4f1f-860f-d36a54a7cbb8	ONT_GM12878_R1	hg38_SIRV	chrM	5674	5890	+	1	211	65638	250351	ENCODEHG000065638	ENCODEHT000250351	ENCODEHG000065638	ENCODEHT000250351	Antisense	Antisense	None	0.20000000298023224	None	None	None	None
cc4633ce-1cb0-4d85-9c66-2baa7bce99d7	ONT_GM12878_R2	hg38_SIRV	chr18	50287675	50282349	-	12	2588	48794	250653	ENSG00000154832.14	ENCODEHT000250653	CXXC1	ENCODEHT000250653	Known	NIC	None	0.30000001192092896	None	None	None	None
m54284U_191111_172039/125436380/ccs	PB_GM12878_R2	hg38_SIRV	chr16	4476433	4509901	+	6	1192	42847	149671	ENSG00000103415.11	ENST00000570646.5	HMOX2	HMOX2-208	Known	Known	None	0.20000000298023224	None	None	None	None
m54284U_191110_105540/92733449/ccs	PB_GM12878_R1	hg38_SIRV	chr5	32585576	32601313	+	5	664	15346	55078	ENSG00000113387.11	ENST00000265073.8	SUB1	SUB1-201	Known	Known	None	0.5	None	None	None	None
m54284U_191111_172039/69731039/ccs	PB_GM12878_R2	hg38_SIRV	chr2	17754097	17780080	+	13	1631	5579	250654	ENSG00000178295.14	ENCODEHT000250654	GEN1	ENCODEHT000250654	Known	ISM	Prefix	0.6499999761581421	None	None	None	None
m54284U_191111_172039/75433807/ccs	PB_GM12878_R2	hg38_SIRV	chr21	41426241	41459211	+	17	2773	54199	193895	ENSG00000157601.13	ENST00000398598.7	MX1	MX1-202	Known	Known	None	0.15000000596046448	None	None	None	None
5f605ebb-a962-47bd-88c1-9e9c856424e1	ONT_GM12878_R1	hg38_SIRV	chrM	5677	7504	+	1	1828	58700	206673	ENSG00000198804.2	ENST00000361624.2	MT-CO1	MT-CO1-201	Known	Known	None	0.3499999940395355	None	None	None	None
m54284U_191110_105540/131268776/ccs	PB_GM12878_R1	hg38_SIRV	chr15	44711514	44718136	+	4	937	41096	142485	ENSG00000166710.18	ENST00000558401.6	B2M	B2M-204	Known	Known	None	0.30000001192092896	None	None	None	None
m54284U_191110_105540/39191716/ccs	PB_GM12878_R1	hg38_SIRV	chr13	72781944	72759417	-	21	3367	37577	131186	ENSG00000083520.14	ENST00000377767.8	DIS3	DIS3-201	Known	Known	None	0.550000011920929	None	None	None	None
9200896f-5f7b-49e7-b9c0-a0ef7987e5d5	ONT_GM12878_R2	hg38_SIRV	chr7	5530587	5527156	-	6	1784	20784	73194	ENSG00000075624.14	ENST00000331789.10	ACTB	ACTB-201	Known	Known	None	0.44999998807907104	None	None	None	None
f799550d-7e27-4007-b99c-2b2ae187a511	ONT_GM12878_R1	hg38_SIRV	chr11	8682803	8685836	+	5	488	30933	106283	ENSG00000166441.12	ENST00000314138.10	RPL27A	RPL27A-201	Known	Known	None	0.15000000596046448	None	None	None	None
m54284U_191110_105540/112723164/ccs	PB_GM12878_R1	hg38_SIRV	chr17	7572826	7578621	+	11	1372	45348	159620	ENSG00000161960.14	ENST00000293831.12	EIF4A1	EIF4A1-201	Known	Known	None	0.5	None	None	None	None
c73995a3-44c5-447e-98f8-c22964ed9e7f	ONT_GM12878_R1	hg38_SIRV	chrM	5677	7068	+	1	1392	58700	206673	ENSG00000198804.2	ENST00000361624.2	MT-CO1	MT-CO1-201	Known	Known	None	0.25	None	None	None	None
m54284U_191110_105540/82248076/ccs	PB_GM12878_R1	hg38_SIRV	chr4	18133668	18135651	+	1	1984	65666	250655	ENCODEHG000065666	ENCODEHT000250655	ENCODEHG000065666	ENCODEHT000250655	Intergenic	Intergenic	None	0.44999998807907104	None	None	None	None
m54284U_191110_105540/93457025/ccs	PB_GM12878_R1	hg38_SIRV	chr5	32585576	32601305	+	5	656	15346	55078	ENSG00000113387.11	ENST00000265073.8	SUB1	SUB1-201	Known	Known	None	0.6499999761581421	None	None	None	None
m54284U_191111_172039/97714576/ccs	PB_GM12878_R2	hg38_SIRV	chr1	8878679	8861004	-	12	1770	298	1291	ENSG00000074800.15	ENST00000234590.10	ENO1	ENO1-201	Known	Known	None	0.15000000596046448	None	None	None	None
m54284U_191111_172039/57280457/ccs	PB_GM12878_R2	hg38_SIRV	chr3	12557074	12582465	+	8	1540	9491	34226	ENSG00000075975.15	ENST00000170447.11	MKRN2	MKRN2-201	Known	Known	None	0.30000001192092896	None	None	None	None
m54284U_191111_172039/141821988/ccs	PB_GM12878_R2	hg38_SIRV	chr16	4476433	4509899	+	6	1190	42847	149671	ENSG00000103415.11	ENST00000570646.5	HMOX2	HMOX2-208	Known	Known	None	0.25	None	None	None	None
m54284U_191111_172039/75694191/ccs	PB_GM12878_R2	hg38_SIRV	chr21	41426241	41459209	+	17	2771	54199	193895	ENSG00000157601.13	ENST00000398598.7	MX1	MX1-202	Known	Known	None	0.20000000298023224	None	None	None	None
57607699-0394-4e1a-9f62-045908c5c48b	ONT_GM12878_R2	hg38_SIRV	chrM	5674	5886	+	1	207	65638	250351	ENCODEHG000065638	ENCODEHT000250351	ENCODEHG000065638	ENCODEHT000250351	Antisense	Antisense	None	0.20000000298023224	None	None	None	None
4e7fbf53-00d7-48c6-99e6-c6abe236dd02	ONT_GM12878_R2	hg38_SIRV	chr7	5529377	5527159	-	4	1562	20784	234684	ENSG00000075624.14	ENCODEHT000234684	ACTB	ENCODEHT000234684	Known	ISM	Suffix	0.44999998807907104	None	None	None	None
m54284U_191110_105540/8653236/ccs	PB_GM12878_R1	hg38_SIRV	chr13	72781925	72759445	-	21	3230	37577	131187	ENSG00000083520.14	ENST00000377780.8	DIS3	DIS3-202	Known	Known	None	0.44999998807907104	None	None	None	None
3e5c8d80-683e-4b35-9fa2-faab10390f12	ONT_GM12878_R2	hg38_SIRV	chrM	5674	5886	+	1	207	65638	250351	ENCODEHG000065638	ENCODEHT000250351	ENCODEHG000065638	ENCODEHT000250351	Antisense	Antisense	None	0.20000000298023224	None	None	None	None
33c411ba-5d22-4f36-ae8f-2508baea2bea	ONT_GM12878_R2	hg38_SIRV	chr18	50287072	50282349	-	12	2027	48794	250640	ENSG00000154832.14	ENCODEHT000250640	CXXC1	ENCODEHT000250640	Known	NIC	None	0.30000001192092896	None	None	None	None
m54284U_191110_105540/131336721/ccs	PB_GM12878_R1	hg38_SIRV	chr15	44711514	44718136	+	4	937	41096	142485	ENSG00000166710.18	ENST00000558401.6	B2M	B2M-204	Known	Known	None	0.30000001192092896	None	None	None	None
0f46accb-75ff-4fd1-b4f5-389dc30c8058	ONT_GM12878_R1	hg38_SIRV	chr11	8682803	8685831	+	5	483	30933	106283	ENSG00000166441.12	ENST00000314138.10	RPL27A	RPL27A-201	Known	Known	None	0.20000000298023224	None	None	None	None
m54284U_191110_105540/112854834/ccs	PB_GM12878_R1	hg38_SIRV	chr17	7572826	7578619	+	11	1370	45348	159620	ENSG00000161960.14	ENST00000293831.12	EIF4A1	EIF4A1-201	Known	Known	None	0.44999998807907104	None	None	None	None
m54284U_191110_105540/131465301/ccs	PB_GM12878_R1	hg38_SIRV	chr2	17754101	17755503	+	1	1403	5579	19347	ENSG00000178295.14	ENST00000614478.1	GEN1	GEN1-208	Known	Known	None	0.699999988079071	None	None	None	None
m54284U_191110_105540/94176191/ccs	PB_GM12878_R1	hg38_SIRV	chr5	32585576	32601329	+	5	680	15346	55078	ENSG00000113387.11	ENST00000265073.8	SUB1	SUB1-201	Known	Known	None	0.10000000149011612	None	None	None	None
b587a163-584f-4e03-8c55-457804767055	ONT_GM12878_R2	hg38_SIRV	chr7	5527412	5527156	-	1	192	20784	234670	ENSG00000075624.14	ENCODEHT000234670	ACTB	ENCODEHT000234670	Known	Genomic	None	0.44999998807907104	None	None	None	None
4bc8def2-26b1-41b9-8423-2b6282c1390b	ONT_GM12878_R1	hg38_SIRV	chrM	5678	7504	+	1	1812	58700	206673	ENSG00000198804.2	ENST00000361624.2	MT-CO1	MT-CO1-201	Known	Known	None	0.3499999940395355	None	None	None	None
m54284U_191111_172039/69273228/ccs	PB_GM12878_R2	hg38_SIRV	chr3	12557074	12583676	+	8	2751	9491	34226	ENSG00000075975.15	ENST00000170447.11	MKRN2	MKRN2-201	Known	Known	None	0.75	None	None	None	None
m54284U_191111_172039/75694546/ccs	PB_GM12878_R2	hg38_SIRV	chr21	41426244	41444138	+	11	1611	54199	246765	ENSG00000157601.13	ENCODEHT000246765	MX1	ENCODEHT000246765	Known	ISM	Prefix	0.30000001192092896	None	None	None	None
adb12df8-8614-4d10-95d8-4fb7c3913e52	ONT_GM12878_R2	hg38_SIRV	chr7	5527544	5527156	-	1	324	20784	234670	ENSG00000075624.14	ENCODEHT000234670	ACTB	ENCODEHT000234670	Known	Genomic	None	0.44999998807907104	None	None	None	None
m54284U_191111_172039/97780323/ccs	PB_GM12878_R2	hg38_SIRV	chr1	8878684	8861004	-	12	1775	298	1291	ENSG00000074800.15	ENST00000234590.10	ENO1	ENO1-201	Known	Known	None	0.15000000596046448	None	None	None	None
m54284U_191110_105540/131203457/ccs	PB_GM12878_R1	hg38_SIRV	chr13	72781894	72759445	-	21	3289	37577	131186	ENSG00000083520.14	ENST00000377767.8	DIS3	DIS3-201	Known	Known	None	0.44999998807907104	None	None	None	None
1201ce1c-cd76-4f5e-85f9-922fa85de44b	ONT_GM12878_R1	hg38_SIRV	chr16	4476433	4509901	+	6	1206	42847	149671	ENSG00000103415.11	ENST00000570646.5	HMOX2	HMOX2-208	Known	Known	None	0.20000000298023224	None	None	None	None
95005e2a-fee4-4d43-b724-bd0cfabe8500	ONT_GM12878_R2	hg38_SIRV	chr18	50287101	50282348	-	12	2060	48794	250453	ENSG00000154832.14	ENCODEHT000250453	CXXC1	ENCODEHT000250453	Known	ISM	Suffix	0.30000001192092896	None	None	None	None
3273f52f-87cc-46ae-9966-1d1231e7eb62	ONT_GM12878_R1	hg38_SIRV	chrM	5675	5902	+	1	222	65638	250351	ENCODEHG000065638	ENCODEHT000250351	ENCODEHG000065638	ENCODEHT000250351	Antisense	Antisense	None	0.15000000596046448	None	None	None	None
a4cece97-e081-4cc7-b1ef-9e0fe1c751de	ONT_GM12878_R1	hg38_SIRV	chr11	8682803	8685834	+	5	486	30933	106283	ENSG00000166441.12	ENST00000314138.10	RPL27A	RPL27A-201	Known	Known	None	0.15000000596046448	None	None	None	None
m54284U_191111_172039/76023714/ccs	PB_GM12878_R2	hg38_SIRV	chr21	41426308	41459215	+	16	2672	54199	246627	ENSG00000157601.13	ENCODEHT000246627	MX1	ENCODEHT000246627	Known	NIC	None	0.20000000298023224	None	None	None	None
m54284U_191110_105540/131400086/ccs	PB_GM12878_R1	hg38_SIRV	chr15	44711514	44718136	+	4	937	41096	142485	ENSG00000166710.18	ENST00000558401.6	B2M	B2M-204	Known	Known	None	0.30000001192092896	None	None	None	None
7618d238-7337-4d75-acae-73148f5a1678	ONT_GM12878_R1	hg38_SIRV	chrM	5678	7506	+	1	1836	58700	206673	ENSG00000198804.2	ENST00000361624.2	MT-CO1	MT-CO1-201	Known	Known	None	0.4000000059604645	None	None	None	None
m54284U_191111_172039/39127762/ccs	PB_GM12878_R2	hg38_SIRV	chr2	17754101	17780897	+	14	1945	5579	19349	ENSG00000178295.14	ENST00000381254.6	GEN1	GEN1-202	Known	Known	None	0.30000001192092896	None	None	None	None
m54284U_191110_105540/94307752/ccs	PB_GM12878_R1	hg38_SIRV	chr5	32585576	32601331	+	5	682	15346	55078	ENSG00000113387.11	ENST00000265073.8	SUB1	SUB1-201	Known	Known	None	0.10000000149011612	None	None	None	None
m54284U_191110_105540/3933237/ccs	PB_GM12878_R1	hg38_SIRV	chr3	12557076	12583344	+	8	2417	9491	34226	ENSG00000075975.15	ENST00000170447.11	MKRN2	MKRN2-201	Known	Known	None	0.6000000238418579	None	None	None	None
m54284U_191110_105540/113117963/ccs	PB_GM12878_R1	hg38_SIRV	chr17	7572826	7578637	+	11	1388	45348	159620	ENSG00000161960.14	ENST00000293831.12	EIF4A1	EIF4A1-201	Known	Known	None	0.30000001192092896	None	None	None	None
267708fd-832d-48cf-bc66-8304b6531b1c	ONT_GM12878_R1	hg38_SIRV	chrM	5675	5900	+	1	220	65638	250351	ENCODEHG000065638	ENCODEHT000250351	ENCODEHG000065638	ENCODEHT000250351	Antisense	Antisense	None	0.15000000596046448	None	None	None	None
c1550a6a-fa3d-4237-be69-1992d32f4e62	ONT_GM12878_R2	hg38_SIRV	chr7	5530581	5527156	-	6	1772	20784	73194	ENSG00000075624.14	ENST00000331789.10	ACTB	ACTB-201	Known	Known	None	0.44999998807907104	None	None	None	None
m54284U_191110_105540/82381557/ccs	PB_GM12878_R1	hg38_SIRV	chr4	18256725	18256556	-	1	170	65667	250656	ENCODEHG000065667	ENCODEHT000250656	ENCODEHG000065667	ENCODEHT000250656	Intergenic	Intergenic	None	0.550000011920929	None	None	None	None
m54284U_191111_172039/170394384/ccs	PB_GM12878_R2	hg38_SIRV	chr13	72781916	72759445	-	21	3311	37577	131186	ENSG00000083520.14	ENST00000377767.8	DIS3	DIS3-201	Known	Known	None	0.44999998807907104	None	None	None	None
09ed4566-20d3-4488-b81e-cebe46fc6a36	ONT_GM12878_R2	hg38_SIRV	chr18	50285067	50282348	-	8	1295	48794	250349	ENSG00000154832.14	ENCODEHT000250349	CXXC1	ENCODEHT000250349	Known	ISM	Suffix	0.30000001192092896	None	None	None	None
m54284U_191111_172039/76154656/ccs	PB_GM12878_R2	hg38_SIRV	chr21	41426302	41459213	+	16	2695	54199	246629	ENSG00000157601.13	ENCODEHT000246629	MX1	ENCODEHT000246629	Known	NIC	None	0.20000000298023224	None	None	None	None
m54284U_191111_172039/97780610/ccs	PB_GM12878_R2	hg38_SIRV	chr1	8878688	8861004	-	12	1779	298	1291	ENSG00000074800.15	ENST00000234590.10	ENO1	ENO1-201	Known	Known	None	0.15000000596046448	None	None	None	None
m54284U_191110_105540/2032953/ccs	PB_GM12878_R1	hg38_SIRV	chr16	4476434	4509899	+	7	1300	42847	149672	ENSG00000103415.11	ENST00000458134.7	HMOX2	HMOX2-205	Known	Known	None	0.25	None	None	None	None
9af3f51f-6cfc-4e3b-a423-c4678632b963	ONT_GM12878_R2	hg38_SIRV	chr7	5527413	5527156	-	1	193	20784	234670	ENSG00000075624.14	ENCODEHT000234670	ACTB	ENCODEHT000234670	Known	Genomic	None	0.44999998807907104	None	None	None	None
42143561-bf84-46b5-a493-99d45c8c1053	ONT_GM12878_R2	hg38_SIRV	chrM	5675	5896	+	1	216	65638	250351	ENCODEHG000065638	ENCODEHT000250351	ENCODEHG000065638	ENCODEHT000250351	Antisense	Antisense	None	0.15000000596046448	None	None	None	None
00aca8c9-b9da-4984-9ffe-0f70715b483f	ONT_GM12878_R1	hg38_SIRV	chr11	8682803	8685831	+	5	483	30933	106283	ENSG00000166441.12	ENST00000314138.10	RPL27A	RPL27A-201	Known	Known	None	0.20000000298023224	None	None	None	None
m54284U_191110_105540/16122179/ccs	PB_GM12878_R1	hg38_SIRV	chr3	12557076	12583706	+	8	2779	9491	34226	ENSG00000075975.15	ENST00000170447.11	MKRN2	MKRN2-201	Known	Known	None	0.3499999940395355	None	None	None	None
m54284U_191110_105540/94373793/ccs	PB_GM12878_R1	hg38_SIRV	chr5	32585576	32601305	+	5	656	15346	55078	ENSG00000113387.11	ENST00000265073.8	SUB1	SUB1-201	Known	Known	None	0.6499999761581421	None	None	None	None
m54284U_191110_105540/131465412/ccs	PB_GM12878_R1	hg38_SIRV	chr15	44711514	44718144	+	4	945	41096	142485	ENSG00000166710.18	ENST00000558401.6	B2M	B2M-204	Known	Known	None	0.20000000298023224	None	None	None	None
64206830-7acb-4581-a2e0-6bca5efbd3a0	ONT_GM12878_R2	hg38_SIRV	chrM	5675	5886	+	1	206	65638	250351	ENCODEHG000065638	ENCODEHT000250351	ENCODEHG000065638	ENCODEHT000250351	Antisense	Antisense	None	0.20000000298023224	None	None	None	None
m54284U_191111_172039/76219445/ccs	PB_GM12878_R2	hg38_SIRV	chr21	41426241	41459206	+	17	2768	54199	193895	ENSG00000157601.13	ENST00000398598.7	MX1	MX1-202	Known	Known	None	0.25	None	None	None	None
2b453e9f-cecf-495e-accb-05d3d030d844	ONT_GM12878_R2	hg38_SIRV	chr18	50283420	50282349	-	3	700	48794	173389	ENSG00000154832.14	ENST00000587170.1	CXXC1	CXXC1-208	Known	Known	None	0.30000001192092896	None	None	None	None
m54284U_191111_172039/1246554/ccs	PB_GM12878_R2	hg38_SIRV	chr2	17754110	17780904	+	14	1943	5579	19349	ENSG00000178295.14	ENST00000381254.6	GEN1	GEN1-202	Known	Known	None	0.4000000059604645	None	None	None	None
m54284U_191110_105540/113508395/ccs	PB_GM12878_R1	hg38_SIRV	chr17	7572826	7578621	+	11	1372	45348	159620	ENSG00000161960.14	ENST00000293831.12	EIF4A1	EIF4A1-201	Known	Known	None	0.5	None	None	None	None
bdb938a8-cdc4-4a0e-aceb-bd19c2edb41f	ONT_GM12878_R2	hg38_SIRV	chrM	5675	5903	+	1	223	65638	250351	ENCODEHG000065638	ENCODEHT000250351	ENCODEHG000065638	ENCODEHT000250351	Antisense	Antisense	None	0.10000000149011612	None	None	None	None
m54284U_191111_172039/23725002/ccs	PB_GM12878_R2	hg38_SIRV	chr13	72781899	72759446	-	21	3293	37577	131186	ENSG00000083520.14	ENST00000377767.8	DIS3	DIS3-201	Known	Known	None	0.44999998807907104	None	None	None	None
338c44b0-8f5b-4d20-9830-3d8b8c2f7c25	ONT_GM12878_R2	hg38_SIRV	chr7	5530589	5527156	-	6	1786	20784	73194	ENSG00000075624.14	ENST00000331789.10	ACTB	ACTB-201	Known	Known	None	0.44999998807907104	None	None	None	None
m54284U_191110_105540/22217178/ccs	PB_GM12878_R1	hg38_SIRV	chr16	4476434	4510346	+	6	1636	42847	149671	ENSG00000103415.11	ENST00000570646.5	HMOX2	HMOX2-208	Known	Known	None	0.05000000074505806	None	None	None	None
405631bd-c97d-48fb-916c-9f6378cb662c	ONT_GM12878_R2	hg38_SIRV	chrM	5675	5900	+	1	220	65638	250351	ENCODEHG000065638	ENCODEHT000250351	ENCODEHG000065638	ENCODEHT000250351	Antisense	Antisense	None	0.15000000596046448	None	None	None	None
m54284U_191111_172039/76284858/ccs	PB_GM12878_R2	hg38_SIRV	chr21	41426241	41459209	+	17	2771	54199	193895	ENSG00000157601.13	ENST00000398598.7	MX1	MX1-202	Known	Known	None	0.20000000298023224	None	None	None	None
m54284U_191111_172039/97780842/ccs	PB_GM12878_R2	hg38_SIRV	chr1	8878683	8861004	-	12	1774	298	1291	ENSG00000074800.15	ENST00000234590.10	ENO1	ENO1-201	Known	Known	None	0.15000000596046448	None	None	None	None
cdce8813-10c4-41b1-9367-cd9f4f86a7bd	ONT_GM12878_R2	hg38_SIRV	chrM	5678	7493	+	1	1751	58700	206673	ENSG00000198804.2	ENST00000361624.2	MT-CO1	MT-CO1-201	Known	Known	None	0.15000000596046448	None	None	None	None
b509740a-6f3a-48c8-8734-e916c7552604	ONT_GM12878_R2	hg38_SIRV	chr18	50286235	50282349	-	11	1943	48794	250657	ENSG00000154832.14	ENCODEHT000250657	CXXC1	ENCODEHT000250657	Known	ISM	Suffix	0.30000001192092896	None	None	None	None
m54284U_191110_105540/94438720/ccs	PB_GM12878_R1	hg38_SIRV	chr5	32585576	32601331	+	5	682	15346	55078	ENSG00000113387.11	ENST00000265073.8	SUB1	SUB1-201	Known	Known	None	0.10000000149011612	None	None	None	None
m54284U_191110_105540/131598136/ccs	PB_GM12878_R1	hg38_SIRV	chr15	44711514	44718144	+	4	945	41096	142485	ENSG00000166710.18	ENST00000558401.6	B2M	B2M-204	Known	Known	None	0.20000000298023224	None	None	None	None
c539311a-bfc5-48b1-8ca4-cb29144dbdf7	ONT_GM12878_R2	hg38_SIRV	chr7	5530585	5527156	-	6	1778	20784	73194	ENSG00000075624.14	ENST00000331789.10	ACTB	ACTB-201	Known	Known	None	0.44999998807907104	None	None	None	None
m54284U_191110_105540/45614646/ccs	PB_GM12878_R1	hg38_SIRV	chr2	17754161	17780123	+	13	1619	5579	250654	ENSG00000178295.14	ENCODEHT000250654	GEN1	ENCODEHT000250654	Known	ISM	Prefix	0.6499999761581421	None	None	None	None
443012f8-72e7-4bc5-951e-101cd7a9e5fc	ONT_GM12878_R2	hg38_SIRV	chrM	5675	5886	+	1	214	65638	250351	ENCODEHG000065638	ENCODEHT000250351	ENCODEHG000065638	ENCODEHT000250351	Antisense	Antisense	None	0.20000000298023224	None	None	None	None
baa47be5-446b-4378-b485-86114904ba42	ONT_GM12878_R1	hg38_SIRV	chr11	8682803	8685837	+	5	489	30933	106283	ENSG00000166441.12	ENST00000314138.10	RPL27A	RPL27A-201	Known	Known	None	0.10000000149011612	None	None	None	None
m54284U_191110_105540/81200722/ccs	PB_GM12878_R1	hg38_SIRV	chr13	72781932	72759447	-	21	3325	37577	131186	ENSG00000083520.14	ENST00000377767.8	DIS3	DIS3-201	Known	Known	None	0.44999998807907104	None	None	None	None
m54284U_191111_172039/76285765/ccs	PB_GM12878_R2	hg38_SIRV	chr21	41426308	41459217	+	16	2674	54199	246627	ENSG00000157601.13	ENCODEHT000246627	MX1	ENCODEHT000246627	Known	NIC	None	0.15000000596046448	None	None	None	None
m54284U_191110_105540/28050015/ccs	PB_GM12878_R1	hg38_SIRV	chr16	4476434	4509897	+	6	1187	42847	149671	ENSG00000103415.11	ENST00000570646.5	HMOX2	HMOX2-208	Known	Known	None	0.20000000298023224	None	None	None	None
m54284U_191110_105540/26806793/ccs	PB_GM12878_R1	hg38_SIRV	chr3	12557076	12583706	+	8	2779	9491	34226	ENSG00000075975.15	ENST00000170447.11	MKRN2	MKRN2-201	Known	Known	None	0.3499999940395355	None	None	None	None
m54284U_191110_105540/113575696/ccs	PB_GM12878_R1	hg38_SIRV	chr17	7572826	7576009	+	4	1112	45348	159614	ENSG00000161960.14	ENST00000584712.5	EIF4A1	EIF4A1-232	Known	Known	None	0.6000000238418579	None	None	None	None
m54284U_191110_105540/68093697/ccs	PB_GM12878_R1	hg38_SIRV	chr2	17754112	17756506	+	1	2395	5579	19347	ENSG00000178295.14	ENST00000614478.1	GEN1	GEN1-208	Known	Known	None	0.6000000238418579	None	None	None	None
f5f6e0d3-3dbe-4850-a6d6-3017dec86f03	ONT_GM12878_R2	hg38_SIRV	chrM	5675	5901	+	1	221	65638	250351	ENCODEHG000065638	ENCODEHT000250351	ENCODEHG000065638	ENCODEHT000250351	Antisense	Antisense	None	0.15000000596046448	None	None	None	None
m54284U_191110_105540/55706442/ccs	PB_GM12878_R1	hg38_SIRV	chr4	18358030	18356832	-	1	1199	65668	250658	ENCODEHG000065668	ENCODEHT000250658	ENCODEHG000065668	ENCODEHT000250658	Intergenic	Intergenic	None	0.800000011920929	None	None	None	None
m54284U_191111_172039/97782571/ccs	PB_GM12878_R2	hg38_SIRV	chr1	8878677	8861004	-	12	1768	298	1291	ENSG00000074800.15	ENST00000234590.10	ENO1	ENO1-201	Known	Known	None	0.15000000596046448	None	None	None	None
m54284U_191110_105540/94702153/ccs	PB_GM12878_R1	hg38_SIRV	chr5	32585576	32601329	+	5	680	15346	55078	ENSG00000113387.11	ENST00000265073.8	SUB1	SUB1-201	Known	Known	None	0.10000000149011612	None	None	None	None
m54284U_191111_172039/76286056/ccs	PB_GM12878_R2	hg38_SIRV	chr21	41426241	41459211	+	17	2773	54199	193895	ENSG00000157601.13	ENST00000398598.7	MX1	MX1-202	Known	Known	None	0.15000000596046448	None	None	None	None
m54284U_191110_105540/131792916/ccs	PB_GM12878_R1	hg38_SIRV	chr15	44711514	44718136	+	4	937	41096	142485	ENSG00000166710.18	ENST00000558401.6	B2M	B2M-204	Known	Known	None	0.30000001192092896	None	None	None	None
b7881a08-f0c2-455f-b209-c20396804244	ONT_GM12878_R2	hg38_SIRV	chr7	5528179	5527160	-	2	861	20784	234678	ENSG00000075624.14	ENCODEHT000234678	ACTB	ENCODEHT000234678	Known	ISM	Both	0.44999998807907104	None	None	None	None
94d95ba6-3d1d-40f7-b6b2-98b2854aad39	ONT_GM12878_R2	hg38_SIRV	chrM	5675	5902	+	1	222	65638	250351	ENCODEHG000065638	ENCODEHT000250351	ENCODEHG000065638	ENCODEHT000250351	Antisense	Antisense	None	0.15000000596046448	None	None	None	None
m54284U_191111_172039/35521481/ccs	PB_GM12878_R2	hg38_SIRV	chr13	72781947	72759447	-	21	3340	37577	131186	ENSG00000083520.14	ENST00000377767.8	DIS3	DIS3-201	Known	Known	None	0.44999998807907104	None	None	None	None
569a8ad9-9860-4870-a321-9873c1f86296	ONT_GM12878_R2	hg38_SIRV	chr18	50283006	50282349	-	2	544	48794	173388	ENSG00000154832.14	ENST00000587342.1	CXXC1	CXXC1-209	Known	Known	None	0.30000001192092896	None	None	None	None
m54284U_191110_105540/38666524/ccs	PB_GM12878_R1	hg38_SIRV	chr16	4476434	4509901	+	6	1191	42847	149671	ENSG00000103415.11	ENST00000570646.5	HMOX2	HMOX2-208	Known	Known	None	0.20000000298023224	None	None	None	None
m54284U_191110_105540/124060739/ccs	PB_GM12878_R1	hg38_SIRV	chr2	17754115	17780808	+	14	1842	5579	19349	ENSG00000178295.14	ENST00000381254.6	GEN1	GEN1-202	Known	Known	None	0.44999998807907104	None	None	None	None
2f307d08-30c2-42c3-b6bf-3b689dea6b68	ONT_GM12878_R2	hg38_SIRV	chrM	5675	5901	+	1	229	65638	250351	ENCODEHG000065638	ENCODEHT000250351	ENCODEHG000065638	ENCODEHT000250351	Antisense	Antisense	None	0.15000000596046448	None	None	None	None
m54284U_191110_105540/95159189/ccs	PB_GM12878_R1	hg38_SIRV	chr5	32585576	32601439	+	5	790	15346	55078	ENSG00000113387.11	ENST00000265073.8	SUB1	SUB1-201	Known	Known	None	0.25	None	None	None	None
m54284U_191111_172039/76349963/ccs	PB_GM12878_R2	hg38_SIRV	chr21	41426241	41459211	+	17	2773	54199	193895	ENSG00000157601.13	ENST00000398598.7	MX1	MX1-202	Known	Known	None	0.15000000596046448	None	None	None	None
m54284U_191111_172039/18810044/ccs	PB_GM12878_R2	hg38_SIRV	chr3	12557076	12583343	+	8	2430	9491	34226	ENSG00000075975.15	ENST00000170447.11	MKRN2	MKRN2-201	Known	Known	None	0.550000011920929	None	None	None	None
m54284U_191110_105540/113705228/ccs	PB_GM12878_R1	hg38_SIRV	chr17	7572826	7578621	+	11	1372	45348	159620	ENSG00000161960.14	ENST00000293831.12	EIF4A1	EIF4A1-201	Known	Known	None	0.5	None	None	None	None
m54284U_191110_105540/131795270/ccs	PB_GM12878_R1	hg38_SIRV	chr15	44711514	44718136	+	4	937	41096	142485	ENSG00000166710.18	ENST00000558401.6	B2M	B2M-204	Known	Known	None	0.30000001192092896	None	None	None	None
m54284U_191111_172039/97847158/ccs	PB_GM12878_R2	hg38_SIRV	chr1	8878684	8861004	-	12	1775	298	1291	ENSG00000074800.15	ENST00000234590.10	ENO1	ENO1-201	Known	Known	None	0.15000000596046448	None	None	None	None
m54284U_191111_172039/105973248/ccs	PB_GM12878_R2	hg38_SIRV	chr13	72781891	72759537	-	21	3194	37577	131186	ENSG00000083520.14	ENST00000377767.8	DIS3	DIS3-201	Known	Known	None	0.3499999940395355	None	None	None	None
4f3259ad-38d8-4972-bf56-4a31e1b585f8	ONT_GM12878_R1	hg38_SIRV	chrM	5680	7510	+	1	1818	58700	206673	ENSG00000198804.2	ENST00000361624.2	MT-CO1	MT-CO1-201	Known	Known	None	0.5	None	None	None	None
37ab8e61-df24-4873-b5c5-9daf34cd6961	ONT_GM12878_R2	hg38_SIRV	chr7	5529947	5527157	-	5	1712	20784	234707	ENSG00000075624.14	ENCODEHT000234707	ACTB	ENCODEHT000234707	Known	ISM	Suffix	0.44999998807907104	None	None	None	None
m54284U_191110_105540/95356708/ccs	PB_GM12878_R1	hg38_SIRV	chr5	32585576	32601126	+	5	477	15346	55078	ENSG00000113387.11	ENST00000265073.8	SUB1	SUB1-201	Known	Known	None	0.20000000298023224	None	None	None	None
c6bc5c4d-6667-4f33-9ce3-cd640f68afa5	ONT_GM12878_R1	hg38_SIRV	chrM	5677	5894	+	1	218	65638	250351	ENCODEHG000065638	ENCODEHT000250351	ENCODEHG000065638	ENCODEHT000250351	Antisense	Antisense	None	0.15000000596046448	None	None	None	None
m54284U_191111_172039/76482458/ccs	PB_GM12878_R2	hg38_SIRV	chr21	41426241	41459213	+	17	2775	54199	193895	ENSG00000157601.13	ENST00000398598.7	MX1	MX1-202	Known	Known	None	0.10000000149011612	None	None	None	None
773006f3-b73d-421a-adf9-bb387acb0fa9	ONT_GM12878_R2	hg38_SIRV	chr18	50283497	50282349	-	2	1035	48794	173388	ENSG00000154832.14	ENST00000587342.1	CXXC1	CXXC1-209	Known	Known	None	0.30000001192092896	None	None	None	None
m54284U_191110_105540/41485491/ccs	PB_GM12878_R1	hg38_SIRV	chr16	4476441	4509903	+	7	1314	42847	250233	ENSG00000103415.11	ENCODEHT000250233	HMOX2	ENCODEHT000250233	Known	NIC	None	0.15000000596046448	None	None	None	None
7d606f75-26f6-4abc-9513-106b8c540c6b	ONT_GM12878_R1	hg38_SIRV	chr11	8682803	8685844	+	5	496	30933	106283	ENSG00000166441.12	ENST00000314138.10	RPL27A	RPL27A-201	Known	Known	None	0.05000000074505806	None	None	None	None
m54284U_191111_172039/133300749/ccs	PB_GM12878_R2	hg38_SIRV	chr2	17754119	17781238	+	14	2268	5579	19349	ENSG00000178295.14	ENST00000381254.6	GEN1	GEN1-202	Known	Known	None	0.550000011920929	None	None	None	None
m54284U_191111_172039/88408652/ccs	PB_GM12878_R2	hg38_SIRV	chr3	12557076	12583707	+	8	2780	9491	34226	ENSG00000075975.15	ENST00000170447.11	MKRN2	MKRN2-201	Known	Known	None	0.30000001192092896	None	None	None	None
4fdd860d-3eae-45e4-8040-b08605234cf3	ONT_GM12878_R2	hg38_SIRV	chr7	5527918	5527156	-	1	692	20784	234670	ENSG00000075624.14	ENCODEHT000234670	ACTB	ENCODEHT000234670	Known	Genomic	None	0.44999998807907104	None	None	None	None
8bf33dac-4eb4-4f5b-a329-f69849d5d822	ONT_GM12878_R2	hg38_SIRV	chrM	5680	6638	+	1	930	58700	206673	ENSG00000198804.2	ENST00000361624.2	MT-CO1	MT-CO1-201	Known	Known	None	0.15000000596046448	None	None	None	None
m54284U_191110_105540/113902965/ccs	PB_GM12878_R1	hg38_SIRV	chr17	7572826	7578637	+	11	1388	45348	159620	ENSG00000161960.14	ENST00000293831.12	EIF4A1	EIF4A1-201	Known	Known	None	0.30000001192092896	None	None	None	None
m54284U_191111_172039/70386630/ccs	PB_GM12878_R2	hg38_SIRV	chr4	18496831	18497277	+	1	447	65669	250659	ENCODEHG000065669	ENCODEHT000250659	ENCODEHG000065669	ENCODEHT000250659	Intergenic	Intergenic	None	0.550000011920929	None	None	None	None
m54284U_191111_172039/85066872/ccs	PB_GM12878_R2	hg38_SIRV	chr13	72781926	72759562	-	21	3204	37577	131186	ENSG00000083520.14	ENST00000377767.8	DIS3	DIS3-201	Known	Known	None	0.44999998807907104	None	None	None	None
f2e32791-b68f-4487-9b60-39933324079d	ONT_GM12878_R2	hg38_SIRV	chr18	50282545	50282347	-	1	175	48794	250360	ENSG00000154832.14	ENCODEHT000250360	CXXC1	ENCODEHT000250360	Known	Genomic	None	0.30000001192092896	None	None	None	None
6f806196-e098-4e91-abaa-80672a757bf5	ONT_GM12878_R1	hg38_SIRV	chrM	5681	6300	+	1	614	58700	206673	ENSG00000198804.2	ENST00000361624.2	MT-CO1	MT-CO1-201	Known	Known	None	0.25	None	None	None	None
m54284U_191110_105540/131859307/ccs	PB_GM12878_R1	hg38_SIRV	chr15	44711514	44718144	+	4	945	41096	142485	ENSG00000166710.18	ENST00000558401.6	B2M	B2M-204	Known	Known	None	0.20000000298023224	None	None	None	None
m54284U_191111_172039/76677866/ccs	PB_GM12878_R2	hg38_SIRV	chr21	41426241	41459211	+	17	2773	54199	193895	ENSG00000157601.13	ENST00000398598.7	MX1	MX1-202	Known	Known	None	0.15000000596046448	None	None	None	None
m54284U_191111_172039/97847182/ccs	PB_GM12878_R2	hg38_SIRV	chr1	8878684	8861004	-	12	1775	298	1291	ENSG00000074800.15	ENST00000234590.10	ENO1	ENO1-201	Known	Known	None	0.15000000596046448	None	None	None	None
m54284U_191110_105540/95422141/ccs	PB_GM12878_R1	hg38_SIRV	chr5	32585576	32601128	+	5	479	15346	55078	ENSG00000113387.11	ENST00000265073.8	SUB1	SUB1-201	Known	Known	None	0.20000000298023224	None	None	None	None
m54284U_191110_105540/60426394/ccs	PB_GM12878_R1	hg38_SIRV	chr16	4476434	4509903	+	6	1193	42847	149671	ENSG00000103415.11	ENST00000570646.5	HMOX2	HMOX2-208	Known	Known	None	0.15000000596046448	None	None	None	None
4a01a4ed-7661-4ec7-b827-9344a67ce1fb	ONT_GM12878_R1	hg38_SIRV	chrM	5678	5902	+	1	219	65638	250351	ENCODEHG000065638	ENCODEHT000250351	ENCODEHG000065638	ENCODEHT000250351	Antisense	Antisense	None	0.15000000596046448	None	None	None	None
m54284U_191111_172039/96928273/ccs	PB_GM12878_R2	hg38_SIRV	chr3	12557076	12583707	+	8	2780	9491	34226	ENSG00000075975.15	ENST00000170447.11	MKRN2	MKRN2-201	Known	Known	None	0.30000001192092896	None	None	None	None
m54284U_191111_172039/57084348/ccs	PB_GM12878_R2	hg38_SIRV	chr13	72781899	72759674	-	21	2975	37577	131187	ENSG00000083520.14	ENST00000377780.8	DIS3	DIS3-202	Known	Known	None	0.25	None	None	None	None
749cbeec-1546-458c-b34c-7dff84108a06	ONT_GM12878_R2	hg38_SIRV	chr7	5528339	5527158	-	3	937	20784	234691	ENSG00000075624.14	ENCODEHT000234691	ACTB	ENCODEHT000234691	Known	ISM	Both	0.44999998807907104	None	None	None	None
82d81e58-341f-4be4-804d-be9130c38b73	ONT_GM12878_R2	hg38_SIRV	chr18	50284494	50282349	-	7	1116	48794	250343	ENSG00000154832.14	ENCODEHT000250343	CXXC1	ENCODEHT000250343	Known	ISM	Suffix	0.30000001192092896	None	None	None	None
m54284U_191111_172039/77005964/ccs	PB_GM12878_R2	hg38_SIRV	chr21	41426241	41459203	+	17	2765	54199	193895	ENSG00000157601.13	ENST00000398598.7	MX1	MX1-202	Known	Known	None	0.20000000298023224	None	None	None	None
m54284U_191110_105540/114099708/ccs	PB_GM12878_R1	hg38_SIRV	chr17	7572826	7578636	+	11	1387	45348	159620	ENSG00000161960.14	ENST00000293831.12	EIF4A1	EIF4A1-201	Known	Known	None	0.30000001192092896	None	None	None	None
m54284U_191110_105540/131925567/ccs	PB_GM12878_R1	hg38_SIRV	chr15	44711514	44718136	+	4	937	41096	142485	ENSG00000166710.18	ENST00000558401.6	B2M	B2M-204	Known	Known	None	0.30000001192092896	None	None	None	None
ee41177f-4dda-4e6f-b404-96c3eee75056	ONT_GM12878_R1	hg38_SIRV	chr11	8682803	8685822	+	5	474	30933	106283	ENSG00000166441.12	ENST00000314138.10	RPL27A	RPL27A-201	Known	Known	None	0.3499999940395355	None	None	None	None
e5f9e229-e0b8-410b-814d-bba211682fdd	ONT_GM12878_R2	hg38_SIRV	chrM	5678	5891	+	1	208	65638	250351	ENCODEHG000065638	ENCODEHT000250351	ENCODEHG000065638	ENCODEHT000250351	Antisense	Antisense	None	0.20000000298023224	None	None	None	None
m54284U_191110_105540/95422461/ccs	PB_GM12878_R1	hg38_SIRV	chr5	32585576	32601126	+	5	477	15346	55078	ENSG00000113387.11	ENST00000265073.8	SUB1	SUB1-201	Known	Known	None	0.20000000298023224	None	None	None	None
m54284U_191110_105540/67176234/ccs	PB_GM12878_R1	hg38_SIRV	chr2	17754170	17780123	+	13	1610	5579	250654	ENSG00000178295.14	ENCODEHT000250654	GEN1	ENCODEHT000250654	Known	ISM	Prefix	0.6499999761581421	None	None	None	None
m54284U_191111_172039/79562798/ccs	PB_GM12878_R2	hg38_SIRV	chr13	72781898	72759674	-	21	2974	37577	131187	ENSG00000083520.14	ENST00000377780.8	DIS3	DIS3-202	Known	Known	None	0.25	None	None	None	None
m54284U_191110_105540/75500058/ccs	PB_GM12878_R1	hg38_SIRV	chr16	4476434	4509898	+	6	1188	42847	149671	ENSG00000103415.11	ENST00000570646.5	HMOX2	HMOX2-208	Known	Known	None	0.20000000298023224	None	None	None	None
8650d1c7-4d4a-4a2a-b691-682d68b49b73	ONT_GM12878_R2	hg38_SIRV	chr7	5527413	5527156	-	1	193	20784	234670	ENSG00000075624.14	ENCODEHT000234670	ACTB	ENCODEHT000234670	Known	Genomic	None	0.44999998807907104	None	None	None	None
m54284U_191111_172039/97847215/ccs	PB_GM12878_R2	hg38_SIRV	chr1	8878724	8861004	-	12	1815	298	1291	ENSG00000074800.15	ENST00000234590.10	ENO1	ENO1-201	Known	Known	None	0.15000000596046448	None	None	None	None
m54284U_191111_172039/77333250/ccs	PB_GM12878_R2	hg38_SIRV	chr21	41426241	41459211	+	17	2773	54199	193895	ENSG00000157601.13	ENST00000398598.7	MX1	MX1-202	Known	Known	None	0.15000000596046448	None	None	None	None
m54284U_191111_172039/177670943/ccs	PB_GM12878_R2	hg38_SIRV	chr3	12557076	12583676	+	8	2749	9491	34226	ENSG00000075975.15	ENST00000170447.11	MKRN2	MKRN2-201	Known	Known	None	0.75	None	None	None	None
m54284U_191110_105540/49415108/ccs	PB_GM12878_R1	hg38_SIRV	chr13	72781893	72759676	-	20	2940	37577	250660	ENSG00000083520.14	ENCODEHT000250660	DIS3	ENCODEHT000250660	Known	NIC	None	0.25	None	None	None	None
00921bbc-d28a-40be-9a7f-5c1dca2ad36d	ONT_GM12878_R2	hg38_SIRV	chr18	50287730	50282348	-	14	2348	48794	250345	ENSG00000154832.14	ENCODEHT000250345	CXXC1	ENCODEHT000250345	Known	NNC	None	0.30000001192092896	None	None	None	None
m54284U_191110_105540/153487448/ccs	PB_GM12878_R1	hg38_SIRV	chr2	17754126	17755755	+	1	1630	5579	19347	ENSG00000178295.14	ENST00000614478.1	GEN1	GEN1-208	Known	Known	None	0.20000000298023224	None	None	None	None
b26bc049-6e96-40ed-93e6-dbee27ec7030	ONT_GM12878_R2	hg38_SIRV	chr7	5527396	5527156	-	1	176	20784	234670	ENSG00000075624.14	ENCODEHT000234670	ACTB	ENCODEHT000234670	Known	Genomic	None	0.44999998807907104	None	None	None	None
m54284U_191110_105540/95682631/ccs	PB_GM12878_R1	hg38_SIRV	chr5	32585576	32601330	+	5	681	15346	55078	ENSG00000113387.11	ENST00000265073.8	SUB1	SUB1-201	Known	Known	None	0.10000000149011612	None	None	None	None
ddffb677-d422-4ca2-b2cf-3596eb276874	ONT_GM12878_R1	hg38_SIRV	chrM	5683	5903	+	1	215	65638	250351	ENCODEHG000065638	ENCODEHT000250351	ENCODEHG000065638	ENCODEHT000250351	Antisense	Antisense	None	0.10000000149011612	None	None	None	None
m54284U_191110_105540/51053308/ccs	PB_GM12878_R1	hg38_SIRV	chr4	18517458	18516268	-	1	1188	65670	250661	ENCODEHG000065670	ENCODEHT000250661	ENCODEHG000065670	ENCODEHT000250661	Intergenic	Intergenic	None	0.20000000298023224	None	None	None	None
m54284U_191110_105540/131990396/ccs	PB_GM12878_R1	hg38_SIRV	chr15	44711514	44718144	+	4	945	41096	142485	ENSG00000166710.18	ENST00000558401.6	B2M	B2M-204	Known	Known	None	0.20000000298023224	None	None	None	None
m54284U_191110_105540/114100775/ccs	PB_GM12878_R1	hg38_SIRV	chr17	7572826	7578637	+	11	1388	45348	159620	ENSG00000161960.14	ENST00000293831.12	EIF4A1	EIF4A1-201	Known	Known	None	0.30000001192092896	None	None	None	None
m54284U_191111_172039/77333560/ccs	PB_GM12878_R2	hg38_SIRV	chr21	41426241	41459209	+	17	2771	54199	193895	ENSG00000157601.13	ENST00000398598.7	MX1	MX1-202	Known	Known	None	0.20000000298023224	None	None	None	None
9d7ed569-356e-42a9-9cbb-02000c3b3090	ONT_GM12878_R1	hg38_SIRV	chrM	5683	5900	+	1	212	65638	250351	ENCODEHG000065638	ENCODEHT000250351	ENCODEHG000065638	ENCODEHT000250351	Antisense	Antisense	None	0.15000000596046448	None	None	None	None
e5e0bb01-5ef7-4cd6-a2c3-471877953e7f	ONT_GM12878_R2	hg38_SIRV	chr18	50283319	50282347	-	1	949	48794	250360	ENSG00000154832.14	ENCODEHT000250360	CXXC1	ENCODEHT000250360	Known	Genomic	None	0.30000001192092896	None	None	None	None
m54284U_191110_105540/115804701/ccs	PB_GM12878_R1	hg38_SIRV	chr2	17754128	17780959	+	14	1977	5579	250662	ENSG00000178295.14	ENCODEHT000250662	GEN1	ENCODEHT000250662	Known	NIC	None	0.30000001192092896	None	None	None	None
m54284U_191110_105540/93128284/ccs	PB_GM12878_R1	hg38_SIRV	chr16	4476434	4509901	+	6	1191	42847	149671	ENSG00000103415.11	ENST00000570646.5	HMOX2	HMOX2-208	Known	Known	None	0.20000000298023224	None	None	None	None
1456a987-759b-42ef-89ef-d6216cb7a683	ONT_GM12878_R1	hg38_SIRV	chr11	8682803	8685840	+	5	492	30933	106283	ENSG00000166441.12	ENST00000314138.10	RPL27A	RPL27A-201	Known	Known	None	0.10000000149011612	None	None	None	None
m54284U_191110_105540/6424740/ccs	PB_GM12878_R1	hg38_SIRV	chr3	12557077	12583707	+	7	2650	9491	34227	ENSG00000075975.15	ENST00000411987.5	MKRN2	MKRN2-202	Known	Known	None	0.30000001192092896	None	None	None	None
m54284U_191111_172039/97976358/ccs	PB_GM12878_R2	hg38_SIRV	chr1	8878689	8861004	-	12	1780	298	1291	ENSG00000074800.15	ENST00000234590.10	ENO1	ENO1-201	Known	Known	None	0.15000000596046448	None	None	None	None
m54284U_191110_105540/96078567/ccs	PB_GM12878_R1	hg38_SIRV	chr5	32585576	32601119	+	5	470	15346	55078	ENSG00000113387.11	ENST00000265073.8	SUB1	SUB1-201	Known	Known	None	0.15000000596046448	None	None	None	None
m54284U_191111_172039/77399039/ccs	PB_GM12878_R2	hg38_SIRV	chr21	41426241	41459211	+	17	2773	54199	193895	ENSG00000157601.13	ENST00000398598.7	MX1	MX1-202	Known	Known	None	0.15000000596046448	None	None	None	None
m54284U_191110_105540/131991889/ccs	PB_GM12878_R1	hg38_SIRV	chr15	44711514	44718143	+	4	944	41096	142485	ENSG00000166710.18	ENST00000558401.6	B2M	B2M-204	Known	Known	None	0.20000000298023224	None	None	None	None
8b724a2e-7a71-450b-b799-5c9e7a9978fb	ONT_GM12878_R2	hg38_SIRV	chr7	5528447	5527158	-	3	1071	20784	234691	ENSG00000075624.14	ENCODEHT000234691	ACTB	ENCODEHT000234691	Known	ISM	Both	0.44999998807907104	None	None	None	None
m54284U_191110_105540/114101028/ccs	PB_GM12878_R1	hg38_SIRV	chr17	7572826	7578618	+	11	1369	45348	159620	ENSG00000161960.14	ENST00000293831.12	EIF4A1	EIF4A1-201	Known	Known	None	0.44999998807907104	None	None	None	None
73662c09-a1cc-467f-aa9a-97cebc9e26aa	ONT_GM12878_R1	hg38_SIRV	chrM	5687	8294	+	1	2608	58700	206673	ENSG00000198804.2	ENST00000361624.2	MT-CO1	MT-CO1-201	Known	Known	None	0.3499999940395355	None	None	None	None
c29b3ad6-eb89-40f1-85f3-71f9a4e6d37e	ONT_GM12878_R2	hg38_SIRV	chrM	5684	5903	+	1	214	65638	250351	ENCODEHG000065638	ENCODEHT000250351	ENCODEHG000065638	ENCODEHT000250351	Antisense	Antisense	None	0.10000000149011612	None	None	None	None
cc3384fb-33e5-4143-851f-1c7e3409f4ec	ONT_GM12878_R2	hg38_SIRV	chr18	50283874	50282347	-	6	820	48794	250365	ENSG00000154832.14	ENCODEHT000250365	CXXC1	ENCODEHT000250365	Known	ISM	Suffix	0.30000001192092896	None	None	None	None
m54284U_191110_105540/93260227/ccs	PB_GM12878_R1	hg38_SIRV	chr16	4476434	4510339	+	6	1629	42847	149671	ENSG00000103415.11	ENST00000570646.5	HMOX2	HMOX2-208	Known	Known	None	0.15000000596046448	None	None	None	None
m54284U_191111_172039/121111867/ccs	PB_GM12878_R2	hg38_SIRV	chr13	72781931	72759721	-	21	3050	37577	131186	ENSG00000083520.14	ENST00000377767.8	DIS3	DIS3-201	Known	Known	None	0.25	None	None	None	None
m54284U_191111_172039/77400039/ccs	PB_GM12878_R2	hg38_SIRV	chr21	41426241	41459209	+	17	2771	54199	193895	ENSG00000157601.13	ENST00000398598.7	MX1	MX1-202	Known	Known	None	0.20000000298023224	None	None	None	None
m54284U_191110_105540/12518291/ccs	PB_GM12878_R1	hg38_SIRV	chr3	12557077	12583676	+	8	2748	9491	34226	ENSG00000075975.15	ENST00000170447.11	MKRN2	MKRN2-201	Known	Known	None	0.75	None	None	None	None
m54284U_191111_172039/97978616/ccs	PB_GM12878_R2	hg38_SIRV	chr1	8878688	8861004	-	12	1779	298	1291	ENSG00000074800.15	ENST00000234590.10	ENO1	ENO1-201	Known	Known	None	0.15000000596046448	None	None	None	None
20be7a40-6061-4743-917c-2dcf519e8394	ONT_GM12878_R2	hg38_SIRV	chr7	5530589	5527156	-	6	1778	20784	73194	ENSG00000075624.14	ENST00000331789.10	ACTB	ACTB-201	Known	Known	None	0.44999998807907104	None	None	None	None
m54284U_191110_105540/96601698/ccs	PB_GM12878_R1	hg38_SIRV	chr5	32585576	32601331	+	5	682	15346	55078	ENSG00000113387.11	ENST00000265073.8	SUB1	SUB1-201	Known	Known	None	0.10000000149011612	None	None	None	None
m54284U_191110_105540/137889640/ccs	PB_GM12878_R1	hg38_SIRV	chr2	17754158	17781856	+	14	2863	5579	250662	ENSG00000178295.14	ENCODEHT000250662	GEN1	ENCODEHT000250662	Known	NIC	None	0.5	None	None	None	None
f5fe8e95-ba29-4a9a-a187-703177270c5b	ONT_GM12878_R2	hg38_SIRV	chrM	5687	7517	+	1	1823	58700	206673	ENSG00000198804.2	ENST00000361624.2	MT-CO1	MT-CO1-201	Known	Known	None	0.5	None	None	None	None
m54284U_191110_105540/131992277/ccs	PB_GM12878_R1	hg38_SIRV	chr15	44711514	44718136	+	4	937	41096	142485	ENSG00000166710.18	ENST00000558401.6	B2M	B2M-204	Known	Known	None	0.30000001192092896	None	None	None	None
m54284U_191110_105540/171311691/ccs	PB_GM12878_R1	hg38_SIRV	chr2	17754139	17780900	+	15	2013	5579	250663	ENSG00000178295.14	ENCODEHT000250663	GEN1	ENCODEHT000250663	Known	NNC	None	0.4000000059604645	None	None	None	None
99e29a52-6b0d-4294-8e1a-317ae5d93419	ONT_GM12878_R2	hg38_SIRV	chr7	5527686	5527156	-	1	466	20784	234670	ENSG00000075624.14	ENCODEHT000234670	ACTB	ENCODEHT000234670	Known	Genomic	None	0.44999998807907104	None	None	None	None
29e5d2a7-b415-4036-b668-cf1293f873e8	ONT_GM12878_R1	hg38_SIRV	chrM	5685	5878	+	1	188	65638	250351	ENCODEHG000065638	ENCODEHT000250351	ENCODEHG000065638	ENCODEHT000250351	Antisense	Antisense	None	0.25	None	None	None	None
m54284U_191110_105540/114428330/ccs	PB_GM12878_R1	hg38_SIRV	chr17	7572826	7578619	+	11	1370	45348	159620	ENSG00000161960.14	ENST00000293831.12	EIF4A1	EIF4A1-201	Known	Known	None	0.44999998807907104	None	None	None	None
efdb0860-5a52-40a5-bb65-4b3ff3d43c35	ONT_GM12878_R1	hg38_SIRV	chr11	8682803	8685834	+	5	494	30933	106283	ENSG00000166441.12	ENST00000314138.10	RPL27A	RPL27A-201	Known	Known	None	0.15000000596046448	None	None	None	None
m54284U_191111_172039/77725865/ccs	PB_GM12878_R2	hg38_SIRV	chr21	41426241	41459213	+	17	2775	54199	193895	ENSG00000157601.13	ENST00000398598.7	MX1	MX1-202	Known	Known	None	0.10000000149011612	None	None	None	None
26a1cc03-e731-4037-8d18-070e0ad503e2	ONT_GM12878_R2	hg38_SIRV	chr18	50283829	50282350	-	5	790	48794	250396	ENSG00000154832.14	ENCODEHT000250396	CXXC1	ENCODEHT000250396	Known	ISM	Suffix	0.30000001192092896	None	None	None	None
m54284U_191111_172039/123996792/ccs	PB_GM12878_R2	hg38_SIRV	chr13	72781898	72759721	-	21	3017	37577	131186	ENSG00000083520.14	ENST00000377767.8	DIS3	DIS3-201	Known	Known	None	0.25	None	None	None	None
m54284U_191111_172039/131139499/ccs	PB_GM12878_R2	hg38_SIRV	chr4	18574633	18575718	+	1	1086	65671	250664	ENCODEHG000065671	ENCODEHT000250664	ENCODEHG000065671	ENCODEHT000250664	Intergenic	Intergenic	None	0.25	None	None	None	None
7ef31c2a-e47b-4e46-9513-b9f783dde943	ONT_GM12878_R1	hg38_SIRV	chrM	5685	5896	+	1	206	65638	250351	ENCODEHG000065638	ENCODEHT000250351	ENCODEHG000065638	ENCODEHT000250351	Antisense	Antisense	None	0.15000000596046448	None	None	None	None
m54284U_191110_105540/95617265/ccs	PB_GM12878_R1	hg38_SIRV	chr16	4476434	4509896	+	6	1186	42847	149671	ENSG00000103415.11	ENST00000570646.5	HMOX2	HMOX2-208	Known	Known	None	0.20000000298023224	None	None	None	None
m54284U_191111_172039/97979002/ccs	PB_GM12878_R2	hg38_SIRV	chr1	8878684	8861004	-	12	1775	298	1291	ENSG00000074800.15	ENST00000234590.10	ENO1	ENO1-201	Known	Known	None	0.15000000596046448	None	None	None	None
m54284U_191110_105540/29690211/ccs	PB_GM12878_R1	hg38_SIRV	chr3	12557077	12583369	+	8	2441	9491	34226	ENSG00000075975.15	ENST00000170447.11	MKRN2	MKRN2-201	Known	Known	None	0.30000001192092896	None	None	None	None
m54284U_191110_105540/131992297/ccs	PB_GM12878_R1	hg38_SIRV	chr15	44711514	44718144	+	4	945	41096	142485	ENSG00000166710.18	ENST00000558401.6	B2M	B2M-204	Known	Known	None	0.20000000298023224	None	None	None	None
c80edbc0-1403-492b-bfc3-232839dd6091	ONT_GM12878_R2	hg38_SIRV	chr7	5530586	5527156	-	6	1773	20784	73194	ENSG00000075624.14	ENST00000331789.10	ACTB	ACTB-201	Known	Known	None	0.44999998807907104	None	None	None	None
9923971d-863c-461d-9f47-b297aed5036d	ONT_GM12878_R2	hg38_SIRV	chrM	5685	5888	+	1	198	65638	250351	ENCODEHG000065638	ENCODEHT000250351	ENCODEHG000065638	ENCODEHT000250351	Antisense	Antisense	None	0.20000000298023224	None	None	None	None
m54284U_191110_105540/97061537/ccs	PB_GM12878_R1	hg38_SIRV	chr5	32585576	32601305	+	5	656	15346	55078	ENSG00000113387.11	ENST00000265073.8	SUB1	SUB1-201	Known	Known	None	0.6499999761581421	None	None	None	None
m54284U_191111_172039/77727008/ccs	PB_GM12878_R2	hg38_SIRV	chr21	41426241	41459207	+	17	2769	54199	193895	ENSG00000157601.13	ENST00000398598.7	MX1	MX1-202	Known	Known	None	0.20000000298023224	None	None	None	None
7cef00de-48a9-437a-9d14-68a15d31c8eb	ONT_GM12878_R2	hg38_SIRV	chr18	50287634	50282348	-	12	2820	48794	250486	ENSG00000154832.14	ENCODEHT000250486	CXXC1	ENCODEHT000250486	Known	NIC	None	0.30000001192092896	None	None	None	None
m54284U_191110_105540/34734858/ccs	PB_GM12878_R1	hg38_SIRV	chr13	72781898	72759727	-	21	3011	37577	131186	ENSG00000083520.14	ENST00000377767.8	DIS3	DIS3-201	Known	Known	None	0.3499999940395355	None	None	None	None
065b25ea-3173-4c4c-8dda-876b4d48d411	ONT_GM12878_R2	hg38_SIRV	chrM	5685	5902	+	1	212	65638	250351	ENCODEHG000065638	ENCODEHT000250351	ENCODEHG000065638	ENCODEHT000250351	Antisense	Antisense	None	0.15000000596046448	None	None	None	None
m54284U_191111_172039/93325428/ccs	PB_GM12878_R2	hg38_SIRV	chr2	17754189	17780123	+	13	1591	5579	250654	ENSG00000178295.14	ENCODEHT000250654	GEN1	ENCODEHT000250654	Known	ISM	Prefix	0.6499999761581421	None	None	None	None
m54284U_191110_105540/114755437/ccs	PB_GM12878_R1	hg38_SIRV	chr17	7572826	7578623	+	11	1374	45348	159620	ENSG00000161960.14	ENST00000293831.12	EIF4A1	EIF4A1-201	Known	Known	None	0.550000011920929	None	None	None	None
c05067ed-6b9b-46df-8c6e-74a94e624b88	ONT_GM12878_R2	hg38_SIRV	chr7	5527537	5527156	-	1	311	20784	234670	ENSG00000075624.14	ENCODEHT000234670	ACTB	ENCODEHT000234670	Known	Genomic	None	0.44999998807907104	None	None	None	None
m54284U_191110_105540/40765780/ccs	PB_GM12878_R1	hg38_SIRV	chr3	12557077	12583676	+	8	2748	9491	34226	ENSG00000075975.15	ENST00000170447.11	MKRN2	MKRN2-201	Known	Known	None	0.75	None	None	None	None
63188f44-9234-446c-b335-8869602708ed	ONT_GM12878_R2	hg38_SIRV	chrM	5686	5902	+	1	211	65638	250351	ENCODEHG000065638	ENCODEHT000250351	ENCODEHG000065638	ENCODEHT000250351	Antisense	Antisense	None	0.15000000596046448	None	None	None	None
599a3e9d-dfeb-49a1-b6f4-fe631ff14751	ONT_GM12878_R1	hg38_SIRV	chr11	8682803	8685840	+	5	492	30933	106283	ENSG00000166441.12	ENST00000314138.10	RPL27A	RPL27A-201	Known	Known	None	0.10000000149011612	None	None	None	None
m54284U_191111_172039/77791979/ccs	PB_GM12878_R2	hg38_SIRV	chr21	41426308	41459215	+	16	2672	54199	246627	ENSG00000157601.13	ENCODEHT000246627	MX1	ENCODEHT000246627	Known	NIC	None	0.20000000298023224	None	None	None	None
m54284U_191110_105540/132121013/ccs	PB_GM12878_R1	hg38_SIRV	chr15	44711514	44718144	+	4	945	41096	142485	ENSG00000166710.18	ENST00000558401.6	B2M	B2M-204	Known	Known	None	0.20000000298023224	None	None	None	None
1b5f5a82-ab56-4ad3-889f-5f97debaf2e9	ONT_GM12878_R2	hg38_SIRV	chrM	5686	5903	+	1	212	65638	250351	ENCODEHG000065638	ENCODEHT000250351	ENCODEHG000065638	ENCODEHT000250351	Antisense	Antisense	None	0.10000000149011612	None	None	None	None
m54284U_191110_105540/97124746/ccs	PB_GM12878_R1	hg38_SIRV	chr5	32585576	32601956	+	5	1307	15346	55078	ENSG00000113387.11	ENST00000265073.8	SUB1	SUB1-201	Known	Known	None	0.25	None	None	None	None
7f9e6b6e-b8d7-4ba4-8872-67b7a72e5dbe	ONT_GM12878_R2	hg38_SIRV	chr7	5527412	5527156	-	1	192	20784	234670	ENSG00000075624.14	ENCODEHT000234670	ACTB	ENCODEHT000234670	Known	Genomic	None	0.44999998807907104	None	None	None	None
43270149-af2a-493c-94de-e6f13db67c24	ONT_GM12878_R2	hg38_SIRV	chr18	50283882	50282347	-	6	819	48794	250365	ENSG00000154832.14	ENCODEHT000250365	CXXC1	ENCODEHT000250365	Known	ISM	Suffix	0.30000001192092896	None	None	None	None
m54284U_191110_105540/90898823/ccs	PB_GM12878_R1	hg38_SIRV	chr13	72781914	72759727	-	21	2937	37577	131187	ENSG00000083520.14	ENST00000377780.8	DIS3	DIS3-202	Known	Known	None	0.3499999940395355	None	None	None	None
3b01a35b-04ea-4d2d-b5bd-6382042287eb	ONT_GM12878_R2	hg38_SIRV	chrM	5689	6305	+	1	611	58700	206673	ENSG00000198804.2	ENST00000361624.2	MT-CO1	MT-CO1-201	Known	Known	None	0.25	None	None	None	None
m54284U_191111_172039/97979028/ccs	PB_GM12878_R2	hg38_SIRV	chr1	8878684	8861004	-	12	1775	298	1291	ENSG00000074800.15	ENST00000234590.10	ENO1	ENO1-201	Known	Known	None	0.15000000596046448	None	None	None	None
m54284U_191110_105540/112397101/ccs	PB_GM12878_R1	hg38_SIRV	chr16	4476434	4510346	+	6	1636	42847	149671	ENSG00000103415.11	ENST00000570646.5	HMOX2	HMOX2-208	Known	Known	None	0.05000000074505806	None	None	None	None
9b41389c-0c17-4ce6-9ad9-b1e2230f219d	ONT_GM12878_R2	hg38_SIRV	chr18	50287664	50282349	-	8	3201	48794	250665	ENSG00000154832.14	ENCODEHT000250665	CXXC1	ENCODEHT000250665	Known	NIC	None	0.30000001192092896	None	None	None	None
72ea1534-0d5f-4c14-a581-28f974cd7896	ONT_GM12878_R2	hg38_SIRV	chrM	5687	5891	+	1	199	65638	250351	ENCODEHG000065638	ENCODEHT000250351	ENCODEHG000065638	ENCODEHT000250351	Antisense	Antisense	None	0.20000000298023224	None	None	None	None
m54284U_191110_105540/73991122/ccs	PB_GM12878_R1	hg38_SIRV	chr3	12557077	12583380	+	8	2452	9491	34226	ENSG00000075975.15	ENST00000170447.11	MKRN2	MKRN2-201	Known	Known	None	0.25	None	None	None	None
m54284U_191111_172039/117376195/ccs	PB_GM12878_R2	hg38_SIRV	chr2	17754139	17772770	+	8	1158	5579	250666	ENSG00000178295.14	ENCODEHT000250666	GEN1	ENCODEHT000250666	Known	ISM	Prefix	0.550000011920929	None	None	None	None
m54284U_191111_172039/77858973/ccs	PB_GM12878_R2	hg38_SIRV	chr21	41426308	41459215	+	16	2672	54199	246627	ENSG00000157601.13	ENCODEHT000246627	MX1	ENCODEHT000246627	Known	NIC	None	0.20000000298023224	None	None	None	None
m54284U_191110_105540/114885690/ccs	PB_GM12878_R1	hg38_SIRV	chr17	7572826	7578622	+	11	1373	45348	159620	ENSG00000161960.14	ENST00000293831.12	EIF4A1	EIF4A1-201	Known	Known	None	0.5	None	None	None	None
5c6c3fef-af87-46cf-a288-aaff900c1bcd	ONT_GM12878_R1	hg38_SIRV	chrM	5691	7507	+	1	1804	58700	206673	ENSG00000198804.2	ENST00000361624.2	MT-CO1	MT-CO1-201	Known	Known	None	0.3499999940395355	None	None	None	None
m54284U_191110_105540/97126799/ccs	PB_GM12878_R1	hg38_SIRV	chr5	32585576	32601330	+	5	681	15346	55078	ENSG00000113387.11	ENST00000265073.8	SUB1	SUB1-201	Known	Known	None	0.10000000149011612	None	None	None	None
m54284U_191110_105540/23134840/ccs	PB_GM12878_R1	hg38_SIRV	chr4	18601716	18601164	-	1	553	65672	250667	ENCODEHG000065672	ENCODEHT000250667	ENCODEHG000065672	ENCODEHT000250667	Intergenic	Intergenic	None	0.550000011920929	None	None	None	None
m54284U_191110_105540/132121073/ccs	PB_GM12878_R1	hg38_SIRV	chr15	44711514	44718144	+	4	945	41096	142485	ENSG00000166710.18	ENST00000558401.6	B2M	B2M-204	Known	Known	None	0.20000000298023224	None	None	None	None
m54284U_191111_172039/171051386/ccs	PB_GM12878_R2	hg38_SIRV	chr13	72781888	72759727	-	21	2978	37577	131186	ENSG00000083520.14	ENST00000377767.8	DIS3	DIS3-201	Known	Known	None	0.3499999940395355	None	None	None	None
a9bb783c-af95-4fdf-8a96-9b28b33f0d37	ONT_GM12878_R2	hg38_SIRV	chr7	5530583	5527156	-	6	1759	20784	73194	ENSG00000075624.14	ENST00000331789.10	ACTB	ACTB-201	Known	Known	None	0.44999998807907104	None	None	None	None
17285979-a42a-4a50-bb55-190465710341	ONT_GM12878_R1	hg38_SIRV	chr11	8682803	8685845	+	5	497	30933	106283	ENSG00000166441.12	ENST00000314138.10	RPL27A	RPL27A-201	Known	Known	None	0.10000000149011612	None	None	None	None
m54284U_191110_105540/123470945/ccs	PB_GM12878_R1	hg38_SIRV	chr16	4476434	4509896	+	6	1186	42847	149671	ENSG00000103415.11	ENST00000570646.5	HMOX2	HMOX2-208	Known	Known	None	0.20000000298023224	None	None	None	None
m54284U_191111_172039/77922443/ccs	PB_GM12878_R2	hg38_SIRV	chr21	41426242	41441922	+	9	1465	54199	246968	ENSG00000157601.13	ENCODEHT000246968	MX1	ENCODEHT000246968	Known	ISM	Prefix	0.699999988079071	None	None	None	None
m54284U_191110_105540/85461482/ccs	PB_GM12878_R1	hg38_SIRV	chr3	12557077	12583707	+	8	2779	9491	34226	ENSG00000075975.15	ENST00000170447.11	MKRN2	MKRN2-201	Known	Known	None	0.30000001192092896	None	None	None	None
m54284U_191111_172039/98108605/ccs	PB_GM12878_R2	hg38_SIRV	chr1	8878684	8861004	-	12	1775	298	1291	ENSG00000074800.15	ENST00000234590.10	ENO1	ENO1-201	Known	Known	None	0.15000000596046448	None	None	None	None
248b22a7-ffcd-42fd-acd3-56d390854c36	ONT_GM12878_R2	hg38_SIRV	chrM	5688	5890	+	1	197	65638	250351	ENCODEHG000065638	ENCODEHT000250351	ENCODEHG000065638	ENCODEHT000250351	Antisense	Antisense	None	0.20000000298023224	None	None	None	None
8f24a5c0-78c6-4409-8b64-428cbaeefc08	ONT_GM12878_R2	hg38_SIRV	chrM	5688	5895	+	1	202	65638	250351	ENCODEHG000065638	ENCODEHT000250351	ENCODEHG000065638	ENCODEHT000250351	Antisense	Antisense	None	0.15000000596046448	None	None	None	None
472d3c14-64a6-4c8b-a839-47e4aab93892	ONT_GM12878_R2	hg38_SIRV	chr7	5530589	5527156	-	6	1783	20784	73194	ENSG00000075624.14	ENST00000331789.10	ACTB	ACTB-201	Known	Known	None	0.44999998807907104	None	None	None	None
m54284U_191110_105540/114951922/ccs	PB_GM12878_R1	hg38_SIRV	chr17	7572826	7578618	+	11	1369	45348	159620	ENSG00000161960.14	ENST00000293831.12	EIF4A1	EIF4A1-201	Known	Known	None	0.44999998807907104	None	None	None	None
m54284U_191110_105540/97518071/ccs	PB_GM12878_R1	hg38_SIRV	chr5	32585576	32601325	+	5	676	15346	55078	ENSG00000113387.11	ENST00000265073.8	SUB1	SUB1-201	Known	Known	None	0.20000000298023224	None	None	None	None
bad23d54-f6bf-4810-8ef4-020ed6a6f4c0	ONT_GM12878_R2	hg38_SIRV	chrM	5688	5896	+	1	203	65638	250351	ENCODEHG000065638	ENCODEHT000250351	ENCODEHG000065638	ENCODEHT000250351	Antisense	Antisense	None	0.15000000596046448	None	None	None	None
m54284U_191110_105540/132252440/ccs	PB_GM12878_R1	hg38_SIRV	chr15	44711514	44718136	+	4	937	41096	142485	ENSG00000166710.18	ENST00000558401.6	B2M	B2M-204	Known	Known	None	0.30000001192092896	None	None	None	None
m54284U_191111_172039/78121431/ccs	PB_GM12878_R2	hg38_SIRV	chr21	41426241	41459200	+	17	2762	54199	193895	ENSG00000157601.13	ENST00000398598.7	MX1	MX1-202	Known	Known	None	0.25	None	None	None	None
09063f0d-4a57-4cab-ae03-79b14644e6af	ONT_GM12878_R2	hg38_SIRV	chr7	5527678	5527156	-	1	458	20784	234670	ENSG00000075624.14	ENCODEHT000234670	ACTB	ENCODEHT000234670	Known	Genomic	None	0.44999998807907104	None	None	None	None
37a2749d-7b44-4c5f-ac2f-31178eed6e26	ONT_GM12878_R2	hg38_SIRV	chrM	5688	5901	+	1	200	65638	250351	ENCODEHG000065638	ENCODEHT000250351	ENCODEHG000065638	ENCODEHT000250351	Antisense	Antisense	None	0.15000000596046448	None	None	None	None
m54284U_191111_172039/8323576/ccs	PB_GM12878_R2	hg38_SIRV	chr2	17754191	17780148	+	13	1614	5579	250654	ENSG00000178295.14	ENCODEHT000250654	GEN1	ENCODEHT000250654	Known	ISM	Prefix	0.6000000238418579	None	None	None	None
c3cae824-03f7-481b-a3c7-6b7f051c91d2	ONT_GM12878_R1	hg38_SIRV	chr11	8682803	8685834	+	5	486	30933	106283	ENSG00000166441.12	ENST00000314138.10	RPL27A	RPL27A-201	Known	Known	None	0.15000000596046448	None	None	None	None
3f4c53f9-449c-4c0f-9c58-68094d9c754e	ONT_GM12878_R2	hg38_SIRV	chr18	50283297	50282349	-	3	574	48794	250668	ENSG00000154832.14	ENCODEHT000250668	CXXC1	ENCODEHT000250668	Known	ISM	Suffix	0.30000001192092896	None	None	None	None
m54284U_191110_105540/132319329/ccs	PB_GM12878_R1	hg38_SIRV	chr16	4476434	4510731	+	6	2021	42847	149671	ENSG00000103415.11	ENST00000570646.5	HMOX2	HMOX2-208	Known	Known	None	0.4000000059604645	None	None	None	None
m54284U_191110_105540/127142230/ccs	PB_GM12878_R1	hg38_SIRV	chr3	12557077	12582675	+	8	1747	9491	34226	ENSG00000075975.15	ENST00000170447.11	MKRN2	MKRN2-201	Known	Known	None	0.20000000298023224	None	None	None	None
m54284U_191110_105540/87295606/ccs	PB_GM12878_R1	hg38_SIRV	chr13	72781944	72759728	-	21	3056	37577	131186	ENSG00000083520.14	ENST00000377767.8	DIS3	DIS3-201	Known	Known	None	0.30000001192092896	None	None	None	None
m54284U_191111_172039/78250622/ccs	PB_GM12878_R2	hg38_SIRV	chr21	41426241	41459209	+	17	2771	54199	193895	ENSG00000157601.13	ENST00000398598.7	MX1	MX1-202	Known	Known	None	0.20000000298023224	None	None	None	None
m54284U_191111_172039/98109874/ccs	PB_GM12878_R2	hg38_SIRV	chr1	8878688	8861004	-	12	1779	298	1291	ENSG00000074800.15	ENST00000234590.10	ENO1	ENO1-201	Known	Known	None	0.15000000596046448	None	None	None	None
m54284U_191110_105540/97650650/ccs	PB_GM12878_R1	hg38_SIRV	chr5	32585576	32601956	+	5	1307	15346	55078	ENSG00000113387.11	ENST00000265073.8	SUB1	SUB1-201	Known	Known	None	0.25	None	None	None	None
m54284U_191110_105540/108005552/ccs	PB_GM12878_R1	hg38_SIRV	chr4	18674039	18675531	+	1	1493	65673	250669	ENCODEHG000065673	ENCODEHT000250669	ENCODEHG000065673	ENCODEHT000250669	Intergenic	Intergenic	None	0.5	None	None	None	None
0b3872f2-21a1-4fb6-ba38-2a5c87a29535	ONT_GM12878_R1	hg38_SIRV	chrM	5694	6101	+	1	408	58700	206673	ENSG00000198804.2	ENST00000361624.2	MT-CO1	MT-CO1-201	Known	Known	None	0.30000001192092896	None	None	None	None
m54284U_191110_105540/114952153/ccs	PB_GM12878_R1	hg38_SIRV	chr17	7572826	7578623	+	11	1374	45348	159620	ENSG00000161960.14	ENST00000293831.12	EIF4A1	EIF4A1-201	Known	Known	None	0.550000011920929	None	None	None	None
63510145-8406-4e04-a825-3a4e0b59b2bb	ONT_GM12878_R2	hg38_SIRV	chr7	5530590	5527156	-	6	1797	20784	73194	ENSG00000075624.14	ENST00000331789.10	ACTB	ACTB-201	Known	Known	None	0.44999998807907104	None	None	None	None
m54284U_191110_105540/132254505/ccs	PB_GM12878_R1	hg38_SIRV	chr15	44711514	44718144	+	4	945	41096	142485	ENSG00000166710.18	ENST00000558401.6	B2M	B2M-204	Known	Known	None	0.20000000298023224	None	None	None	None
m54284U_191110_105540/149685712/ccs	PB_GM12878_R1	hg38_SIRV	chr13	72781944	72759728	-	21	2966	37577	131187	ENSG00000083520.14	ENST00000377780.8	DIS3	DIS3-202	Known	Known	None	0.30000001192092896	None	None	None	None
m54284U_191111_172039/78252465/ccs	PB_GM12878_R2	hg38_SIRV	chr21	41426253	41459209	+	17	2903	54199	247486	ENSG00000157601.13	ENCODEHT000247486	MX1	ENCODEHT000247486	Known	NNC	None	0.20000000298023224	None	None	None	None
8b7a6343-d363-4cf3-85bc-98754e1969d0	ONT_GM12878_R1	hg38_SIRV	chrM	5692	5895	+	1	198	65638	250351	ENCODEHG000065638	ENCODEHT000250351	ENCODEHG000065638	ENCODEHT000250351	Antisense	Antisense	None	0.15000000596046448	None	None	None	None
d0cac80e-5e3a-4a46-b28a-2fc0845300d8	ONT_GM12878_R1	hg38_SIRV	chr11	8682803	8685846	+	5	498	30933	106283	ENSG00000166441.12	ENST00000314138.10	RPL27A	RPL27A-201	Known	Known	None	0.10000000149011612	None	None	None	None
m54284U_191110_105540/97780656/ccs	PB_GM12878_R1	hg38_SIRV	chr5	32585576	32601305	+	5	656	15346	55078	ENSG00000113387.11	ENST00000265073.8	SUB1	SUB1-201	Known	Known	None	0.6499999761581421	None	None	None	None
m54284U_191110_105540/135727819/ccs	PB_GM12878_R1	hg38_SIRV	chr3	12557077	12583706	+	8	2778	9491	34226	ENSG00000075975.15	ENST00000170447.11	MKRN2	MKRN2-201	Known	Known	None	0.3499999940395355	None	None	None	None
m54284U_191110_105540/148245077/ccs	PB_GM12878_R1	hg38_SIRV	chr16	4476434	4509899	+	6	1189	42847	149671	ENSG00000103415.11	ENST00000570646.5	HMOX2	HMOX2-208	Known	Known	None	0.25	None	None	None	None
m54284U_191111_172039/91489147/ccs	PB_GM12878_R2	hg38_SIRV	chr2	17754191	17780123	+	13	1589	5579	250654	ENSG00000178295.14	ENCODEHT000250654	GEN1	ENCODEHT000250654	Known	ISM	Prefix	0.6499999761581421	None	None	None	None
d0c9be70-bbfe-4a40-9c19-484e452deb67	ONT_GM12878_R2	hg38_SIRV	chr18	50285029	50282348	-	8	1251	48794	250349	ENSG00000154832.14	ENCODEHT000250349	CXXC1	ENCODEHT000250349	Known	ISM	Suffix	0.30000001192092896	None	None	None	None
69a45891-a783-4a4e-9477-a905284b02b5	ONT_GM12878_R2	hg38_SIRV	chrM	5692	5903	+	1	206	65638	250351	ENCODEHG000065638	ENCODEHT000250351	ENCODEHG000065638	ENCODEHT000250351	Antisense	Antisense	None	0.10000000149011612	None	None	None	None
m54284U_191111_172039/98173465/ccs	PB_GM12878_R2	hg38_SIRV	chr1	8878684	8861004	-	12	1775	298	1291	ENSG00000074800.15	ENST00000234590.10	ENO1	ENO1-201	Known	Known	None	0.15000000596046448	None	None	None	None
90cde36a-2bfa-497b-93ab-85f9aaa195d5	ONT_GM12878_R1	hg38_SIRV	chrM	5694	5903	+	1	204	65638	250351	ENCODEHG000065638	ENCODEHT000250351	ENCODEHG000065638	ENCODEHT000250351	Antisense	Antisense	None	0.10000000149011612	None	None	None	None
94af1e0b-5db4-4bc2-b11e-ef4a4af45069	ONT_GM12878_R2	hg38_SIRV	chr7	5530047	5527155	-	4	2298	20784	236162	ENSG00000075624.14	ENCODEHT000236162	ACTB	ENCODEHT000236162	Known	ISM	Suffix	0.44999998807907104	None	None	None	None
m54284U_191110_105540/103352725/ccs	PB_GM12878_R1	hg38_SIRV	chr13	72781899	72759729	-	21	3010	37577	131186	ENSG00000083520.14	ENST00000377767.8	DIS3	DIS3-201	Known	Known	None	0.30000001192092896	None	None	None	None
m54284U_191110_105540/115018171/ccs	PB_GM12878_R1	hg38_SIRV	chr17	7572826	7578621	+	11	1372	45348	159620	ENSG00000161960.14	ENST00000293831.12	EIF4A1	EIF4A1-201	Known	Known	None	0.5	None	None	None	None
m54284U_191110_105540/150405768/ccs	PB_GM12878_R1	hg38_SIRV	chr4	18765870	18764913	-	1	958	65674	250670	ENCODEHG000065674	ENCODEHT000250670	ENCODEHG000065674	ENCODEHT000250670	Intergenic	Intergenic	None	0.699999988079071	None	None	None	None
e5189dc4-0032-41dc-ac7d-d654a81b975f	ONT_GM12878_R2	hg38_SIRV	chrM	5694	5901	+	1	202	65638	250351	ENCODEHG000065638	ENCODEHT000250351	ENCODEHG000065638	ENCODEHT000250351	Antisense	Antisense	None	0.15000000596046448	None	None	None	None
m54284U_191110_105540/97781186/ccs	PB_GM12878_R1	hg38_SIRV	chr5	32585576	32601325	+	5	676	15346	55078	ENSG00000113387.11	ENST00000265073.8	SUB1	SUB1-201	Known	Known	None	0.20000000298023224	None	None	None	None
m54284U_191110_105540/132319710/ccs	PB_GM12878_R1	hg38_SIRV	chr15	44711514	44718144	+	4	945	41096	142485	ENSG00000166710.18	ENST00000558401.6	B2M	B2M-204	Known	Known	None	0.20000000298023224	None	None	None	None
b68daee8-9eb5-402f-9a0a-4a2f9aebe92d	ONT_GM12878_R2	hg38_SIRV	chr7	5527436	5527156	-	1	216	20784	234670	ENSG00000075624.14	ENCODEHT000234670	ACTB	ENCODEHT000234670	Known	Genomic	None	0.44999998807907104	None	None	None	None
e45048c0-1cb4-41cc-ae76-d0839670ccda	ONT_GM12878_R2	hg38_SIRV	chr18	50284504	50282349	-	7	1134	48794	250671	ENSG00000154832.14	ENCODEHT000250671	CXXC1	ENCODEHT000250671	Known	ISM	Suffix	0.30000001192092896	None	None	None	None
m54284U_191110_105540/138478574/ccs	PB_GM12878_R1	hg38_SIRV	chr3	12557077	12583676	+	8	2748	9491	34226	ENSG00000075975.15	ENST00000170447.11	MKRN2	MKRN2-201	Known	Known	None	0.75	None	None	None	None
m54284U_191110_105540/162597065/ccs	PB_GM12878_R1	hg38_SIRV	chr16	4476434	4509901	+	6	1191	42847	149671	ENSG00000103415.11	ENST00000570646.5	HMOX2	HMOX2-208	Known	Known	None	0.20000000298023224	None	None	None	None
m54284U_191111_172039/78316187/ccs	PB_GM12878_R2	hg38_SIRV	chr21	41426241	41459206	+	17	2768	54199	193895	ENSG00000157601.13	ENST00000398598.7	MX1	MX1-202	Known	Known	None	0.25	None	None	None	None
m54284U_191111_172039/171835943/ccs	PB_GM12878_R2	hg38_SIRV	chr2	17754191	17780136	+	13	1602	5579	250654	ENSG00000178295.14	ENCODEHT000250654	GEN1	ENCODEHT000250654	Known	ISM	Prefix	0.6000000238418579	None	None	None	None
m54284U_191111_172039/2820827/ccs	PB_GM12878_R2	hg38_SIRV	chr13	72781944	72759730	-	21	3054	37577	131186	ENSG00000083520.14	ENST00000377767.8	DIS3	DIS3-201	Known	Known	None	0.25	None	None	None	None
85c136fd-49c4-421d-9aa3-95900ced734a	ONT_GM12878_R1	hg38_SIRV	chr11	8682803	8685834	+	5	486	30933	106283	ENSG00000166441.12	ENST00000314138.10	RPL27A	RPL27A-201	Known	Known	None	0.15000000596046448	None	None	None	None
m54284U_191111_172039/98173909/ccs	PB_GM12878_R2	hg38_SIRV	chr1	8878684	8861004	-	12	1775	298	1291	ENSG00000074800.15	ENST00000234590.10	ENO1	ENO1-201	Known	Known	None	0.15000000596046448	None	None	None	None
1c3ffaef-e7ed-4859-aa2a-fa9728255382	ONT_GM12878_R2	hg38_SIRV	chrM	5695	5895	+	1	195	65638	250351	ENCODEHG000065638	ENCODEHT000250351	ENCODEHG000065638	ENCODEHT000250351	Antisense	Antisense	None	0.15000000596046448	None	None	None	None
m54284U_191110_105540/97847830/ccs	PB_GM12878_R1	hg38_SIRV	chr5	32585576	32601329	+	5	680	15346	55078	ENSG00000113387.11	ENST00000265073.8	SUB1	SUB1-201	Known	Known	None	0.10000000149011612	None	None	None	None
m54284U_191110_105540/115081321/ccs	PB_GM12878_R1	hg38_SIRV	chr17	7572826	7578623	+	11	1374	45348	159620	ENSG00000161960.14	ENST00000293831.12	EIF4A1	EIF4A1-201	Known	Known	None	0.550000011920929	None	None	None	None
m54284U_191110_105540/104662280/ccs	PB_GM12878_R1	hg38_SIRV	chr2	17754142	17754848	+	1	707	5579	19347	ENSG00000178295.14	ENST00000614478.1	GEN1	GEN1-208	Known	Known	None	0.30000001192092896	None	None	None	None
m54284U_191110_105540/132385240/ccs	PB_GM12878_R1	hg38_SIRV	chr15	44711514	44718144	+	4	945	41096	142485	ENSG00000166710.18	ENST00000558401.6	B2M	B2M-204	Known	Known	None	0.20000000298023224	None	None	None	None
7173f596-534a-4570-9257-e3a61fa30ff8	ONT_GM12878_R2	hg38_SIRV	chr7	5530587	5527156	-	6	1790	20784	73194	ENSG00000075624.14	ENST00000331789.10	ACTB	ACTB-201	Known	Known	None	0.44999998807907104	None	None	None	None
a165d626-77b6-4b3b-9f90-62c69d75d4fb	ONT_GM12878_R1	hg38_SIRV	chrM	5696	5900	+	1	199	65638	250351	ENCODEHG000065638	ENCODEHT000250351	ENCODEHG000065638	ENCODEHT000250351	Antisense	Antisense	None	0.15000000596046448	None	None	None	None
m54284U_191110_105540/168167196/ccs	PB_GM12878_R1	hg38_SIRV	chr16	4476434	4509901	+	6	1191	42847	149671	ENSG00000103415.11	ENST00000570646.5	HMOX2	HMOX2-208	Known	Known	None	0.20000000298023224	None	None	None	None
m54284U_191110_105540/167839375/ccs	PB_GM12878_R1	hg38_SIRV	chr3	12557077	12583676	+	8	2748	9491	34226	ENSG00000075975.15	ENST00000170447.11	MKRN2	MKRN2-201	Known	Known	None	0.75	None	None	None	None
m54284U_191111_172039/78382549/ccs	PB_GM12878_R2	hg38_SIRV	chr21	41426241	41459209	+	17	2771	54199	193895	ENSG00000157601.13	ENST00000398598.7	MX1	MX1-202	Known	Known	None	0.20000000298023224	None	None	None	None
m54284U_191110_105540/99747159/ccs	PB_GM12878_R1	hg38_SIRV	chr13	72781898	72759752	-	21	2986	37577	131186	ENSG00000083520.14	ENST00000377767.8	DIS3	DIS3-201	Known	Known	None	0.6499999761581421	None	None	None	None
897f9458-b1eb-488f-8b04-0af97767a4c3	ONT_GM12878_R2	hg38_SIRV	chrM	5696	5902	+	1	207	65638	250351	ENCODEHG000065638	ENCODEHT000250351	ENCODEHG000065638	ENCODEHT000250351	Antisense	Antisense	None	0.15000000596046448	None	None	None	None
m54284U_191111_172039/98175126/ccs	PB_GM12878_R2	hg38_SIRV	chr1	8878686	8861004	-	12	1777	298	1291	ENSG00000074800.15	ENST00000234590.10	ENO1	ENO1-201	Known	Known	None	0.15000000596046448	None	None	None	None
78ea763e-c6ba-4a79-965a-700a174d92b0	ONT_GM12878_R1	hg38_SIRV	chr11	8682803	8685838	+	5	490	30933	106283	ENSG00000166441.12	ENST00000314138.10	RPL27A	RPL27A-201	Known	Known	None	0.05000000074505806	None	None	None	None
m54284U_191111_172039/128059291/ccs	PB_GM12878_R2	hg38_SIRV	chr2	17754192	17780136	+	13	1601	5579	250654	ENSG00000178295.14	ENCODEHT000250654	GEN1	ENCODEHT000250654	Known	ISM	Prefix	0.6000000238418579	None	None	None	None
9eed736c-0198-4c5b-a9bd-4540c1da8e6d	ONT_GM12878_R2	hg38_SIRV	chr18	50283843	50282350	-	5	804	48794	250396	ENSG00000154832.14	ENCODEHT000250396	CXXC1	ENCODEHT000250396	Known	ISM	Suffix	0.30000001192092896	None	None	None	None
m54284U_191110_105540/98044585/ccs	PB_GM12878_R1	hg38_SIRV	chr5	32585576	32601306	+	5	657	15346	55078	ENSG00000113387.11	ENST00000265073.8	SUB1	SUB1-201	Known	Known	None	0.6499999761581421	None	None	None	None
m54284U_191110_105540/171050279/ccs	PB_GM12878_R1	hg38_SIRV	chr16	4476434	4509901	+	6	1191	42847	149671	ENSG00000103415.11	ENST00000570646.5	HMOX2	HMOX2-208	Known	Known	None	0.20000000298023224	None	None	None	None
m54284U_191111_172039/78513755/ccs	PB_GM12878_R2	hg38_SIRV	chr21	41426241	41459211	+	17	2773	54199	193895	ENSG00000157601.13	ENST00000398598.7	MX1	MX1-202	Known	Known	None	0.15000000596046448	None	None	None	None
m54284U_191110_105540/29688437/ccs	PB_GM12878_R1	hg38_SIRV	chr13	72781926	72759754	-	21	2922	37577	131187	ENSG00000083520.14	ENST00000377780.8	DIS3	DIS3-202	Known	Known	None	0.699999988079071	None	None	None	None
m54284U_191111_172039/66062448/ccs	PB_GM12878_R2	hg38_SIRV	chr4	18782103	18779420	-	1	2678	65675	250672	ENCODEHG000065675	ENCODEHT000250672	ENCODEHG000065675	ENCODEHT000250672	Intergenic	Intergenic	None	0.15000000596046448	None	None	None	None
a8868fde-1dac-46bd-a2d2-85cd5820fc01	ONT_GM12878_R2	hg38_SIRV	chr7	5530586	5527156	-	6	1771	20784	73194	ENSG00000075624.14	ENST00000331789.10	ACTB	ACTB-201	Known	Known	None	0.44999998807907104	None	None	None	None
m54284U_191110_105540/169806441/ccs	PB_GM12878_R1	hg38_SIRV	chr3	12557077	12583370	+	8	2442	9491	34226	ENSG00000075975.15	ENST00000170447.11	MKRN2	MKRN2-201	Known	Known	None	0.30000001192092896	None	None	None	None
5e093062-004b-4b8f-a40e-df7b43b5aab5	ONT_GM12878_R2	hg38_SIRV	chr18	50284454	50282349	-	7	1093	48794	250673	ENSG00000154832.14	ENCODEHT000250673	CXXC1	ENCODEHT000250673	Known	NIC	None	0.30000001192092896	None	None	None	None
eb2f44fc-6fdb-498e-8327-7ec75df9c90a	ONT_GM12878_R2	hg38_SIRV	chrM	5696	5900	+	1	205	65638	250351	ENCODEHG000065638	ENCODEHT000250351	ENCODEHG000065638	ENCODEHT000250351	Antisense	Antisense	None	0.15000000596046448	None	None	None	None
m54284U_191110_105540/132449431/ccs	PB_GM12878_R1	hg38_SIRV	chr15	44711514	44718144	+	4	945	41096	142485	ENSG00000166710.18	ENST00000558401.6	B2M	B2M-204	Known	Known	None	0.20000000298023224	None	None	None	None
m54284U_191110_105540/115343975/ccs	PB_GM12878_R1	hg38_SIRV	chr17	7572826	7578621	+	11	1372	45348	159620	ENSG00000161960.14	ENST00000293831.12	EIF4A1	EIF4A1-201	Known	Known	None	0.5	None	None	None	None
m54284U_191111_172039/163643462/ccs	PB_GM12878_R2	hg38_SIRV	chr2	17754142	17781936	+	14	2943	5579	19349	ENSG00000178295.14	ENST00000381254.6	GEN1	GEN1-202	Known	Known	None	0.44999998807907104	None	None	None	None
m54284U_191111_172039/98306354/ccs	PB_GM12878_R2	hg38_SIRV	chr1	8878683	8861004	-	12	1774	298	1291	ENSG00000074800.15	ENST00000234590.10	ENO1	ENO1-201	Known	Known	None	0.15000000596046448	None	None	None	None
8ae143ef-e506-45f6-b330-11598d657239	ONT_GM12878_R2	hg38_SIRV	chr7	5527690	5527156	-	1	470	20784	234670	ENSG00000075624.14	ENCODEHT000234670	ACTB	ENCODEHT000234670	Known	Genomic	None	0.44999998807907104	None	None	None	None
59ab8c28-fb1d-4570-8d80-07e3ed94d18c	ONT_GM12878_R1	hg38_SIRV	chrM	5697	5886	+	1	184	65638	250351	ENCODEHG000065638	ENCODEHT000250351	ENCODEHG000065638	ENCODEHT000250351	Antisense	Antisense	None	0.20000000298023224	None	None	None	None
m54284U_191111_172039/78514889/ccs	PB_GM12878_R2	hg38_SIRV	chr21	41426265	41459216	+	17	2792	54199	246652	ENSG00000157601.13	ENCODEHT000246652	MX1	ENCODEHT000246652	Known	NIC	None	0.15000000596046448	None	None	None	None
010a6aa5-863a-4911-b795-2a6565a6b238	ONT_GM12878_R1	hg38_SIRV	chr11	8682803	8685840	+	5	492	30933	106283	ENSG00000166441.12	ENST00000314138.10	RPL27A	RPL27A-201	Known	Known	None	0.10000000149011612	None	None	None	None
m54284U_191111_172039/591289/ccs	PB_GM12878_R2	hg38_SIRV	chr16	4476434	4509898	+	6	1188	42847	149671	ENSG00000103415.11	ENST00000570646.5	HMOX2	HMOX2-208	Known	Known	None	0.20000000298023224	None	None	None	None
m54284U_191110_105540/98109221/ccs	PB_GM12878_R1	hg38_SIRV	chr5	32585576	32604079	+	5	3430	15346	55078	ENSG00000113387.11	ENST00000265073.8	SUB1	SUB1-201	Known	Known	None	0.05000000074505806	None	None	None	None
m54284U_191110_105540/132514527/ccs	PB_GM12878_R1	hg38_SIRV	chr15	44711514	44718144	+	4	945	41096	142485	ENSG00000166710.18	ENST00000558401.6	B2M	B2M-204	Known	Known	None	0.20000000298023224	None	None	None	None
m54284U_191110_105540/151914304/ccs	PB_GM12878_R1	hg38_SIRV	chr13	72781898	72759754	-	21	2984	37577	131186	ENSG00000083520.14	ENST00000377767.8	DIS3	DIS3-201	Known	Known	None	0.699999988079071	None	None	None	None
3d81389e-09d6-4639-9e4a-747c3b940ddf	ONT_GM12878_R2	hg38_SIRV	chr7	5527791	5527156	-	1	556	20784	234670	ENSG00000075624.14	ENCODEHT000234670	ACTB	ENCODEHT000234670	Known	Genomic	None	0.44999998807907104	None	None	None	None
m54284U_191110_105540/115541355/ccs	PB_GM12878_R1	hg38_SIRV	chr17	7572826	7578623	+	11	1374	45348	159620	ENSG00000161960.14	ENST00000293831.12	EIF4A1	EIF4A1-201	Known	Known	None	0.550000011920929	None	None	None	None
m54284U_191111_172039/78645281/ccs	PB_GM12878_R2	hg38_SIRV	chr21	41426241	41459210	+	17	2772	54199	193895	ENSG00000157601.13	ENST00000398598.7	MX1	MX1-202	Known	Known	None	0.15000000596046448	None	None	None	None
m54284U_191111_172039/12847957/ccs	PB_GM12878_R2	hg38_SIRV	chr3	12557077	12583375	+	8	2447	9491	34226	ENSG00000075975.15	ENST00000170447.11	MKRN2	MKRN2-201	Known	Known	None	0.25	None	None	None	None
m54284U_191111_172039/168102120/ccs	PB_GM12878_R2	hg38_SIRV	chr2	17754142	17782132	+	14	3139	5579	19349	ENSG00000178295.14	ENST00000381254.6	GEN1	GEN1-202	Known	Known	None	0.4000000059604645	None	None	None	None
d2c82ac0-de96-4217-93ed-f59f9bc7283c	ONT_GM12878_R2	hg38_SIRV	chr18	50286044	50282349	-	11	1749	48794	250674	ENSG00000154832.14	ENCODEHT000250674	CXXC1	ENCODEHT000250674	Known	NIC	None	0.30000001192092896	None	None	None	None
m54284U_191111_172039/78709451/ccs	PB_GM12878_R2	hg38_SIRV	chr21	41426241	41459209	+	17	2771	54199	193895	ENSG00000157601.13	ENST00000398598.7	MX1	MX1-202	Known	Known	None	0.20000000298023224	None	None	None	None
m54284U_191110_105540/100010596/ccs	PB_GM12878_R1	hg38_SIRV	chr5	32585576	32601956	+	5	1307	15346	55078	ENSG00000113387.11	ENST00000265073.8	SUB1	SUB1-201	Known	Known	None	0.25	None	None	None	None
795a50d1-df98-44e5-866e-67774342be3b	ONT_GM12878_R2	hg38_SIRV	chrM	5698	5891	+	1	188	65638	250351	ENCODEHG000065638	ENCODEHT000250351	ENCODEHG000065638	ENCODEHT000250351	Antisense	Antisense	None	0.20000000298023224	None	None	None	None
m54284U_191111_172039/98371401/ccs	PB_GM12878_R2	hg38_SIRV	chr1	8878683	8861004	-	12	1774	298	1291	ENSG00000074800.15	ENST00000234590.10	ENO1	ENO1-201	Known	Known	None	0.15000000596046448	None	None	None	None
22c7cc20-772a-40c9-99f3-333de260ffe7	ONT_GM12878_R2	hg38_SIRV	chr7	5530590	5527156	-	6	1786	20784	73194	ENSG00000075624.14	ENST00000331789.10	ACTB	ACTB-201	Known	Known	None	0.44999998807907104	None	None	None	None
7da95571-ff2f-420f-8f27-b248bb20570c	ONT_GM12878_R1	hg38_SIRV	chr11	8682803	8685843	+	5	495	30933	106283	ENSG00000166441.12	ENST00000314138.10	RPL27A	RPL27A-201	Known	Known	None	0.05000000074505806	None	None	None	None
m54284U_191111_172039/55116935/ccs	PB_GM12878_R2	hg38_SIRV	chr16	4476434	4509901	+	6	1191	42847	149671	ENSG00000103415.11	ENST00000570646.5	HMOX2	HMOX2-208	Known	Known	None	0.20000000298023224	None	None	None	None
m54284U_191110_105540/53675401/ccs	PB_GM12878_R1	hg38_SIRV	chr13	72781945	72759755	-	21	3030	37577	131186	ENSG00000083520.14	ENST00000377767.8	DIS3	DIS3-201	Known	Known	None	0.699999988079071	None	None	None	None
m54284U_191111_172039/78709725/ccs	PB_GM12878_R2	hg38_SIRV	chr21	41426241	41459209	+	17	2771	54199	193895	ENSG00000157601.13	ENST00000398598.7	MX1	MX1-202	Known	Known	None	0.20000000298023224	None	None	None	None
m54284U_191110_105540/132516155/ccs	PB_GM12878_R1	hg38_SIRV	chr15	44711514	44718144	+	4	945	41096	142485	ENSG00000166710.18	ENST00000558401.6	B2M	B2M-204	Known	Known	None	0.20000000298023224	None	None	None	None
m54284U_191111_172039/16778304/ccs	PB_GM12878_R2	hg38_SIRV	chr3	12557077	12583704	+	8	2776	9491	34226	ENSG00000075975.15	ENST00000170447.11	MKRN2	MKRN2-201	Known	Known	None	0.3499999940395355	None	None	None	None
cd2a1cdf-f304-48c2-bd04-9d8822c45125	ONT_GM12878_R2	hg38_SIRV	chr7	5527420	5527156	-	1	200	20784	234670	ENSG00000075624.14	ENCODEHT000234670	ACTB	ENCODEHT000234670	Known	Genomic	None	0.44999998807907104	None	None	None	None
m54284U_191110_105540/115605687/ccs	PB_GM12878_R1	hg38_SIRV	chr17	7572826	7578623	+	11	1374	45348	159620	ENSG00000161960.14	ENST00000293831.12	EIF4A1	EIF4A1-201	Known	Known	None	0.550000011920929	None	None	None	None
69bb3fd0-ccf7-4e70-a774-dc134587e846	ONT_GM12878_R2	hg38_SIRV	chrM	5698	5885	+	1	182	65638	250351	ENCODEHG000065638	ENCODEHT000250351	ENCODEHG000065638	ENCODEHT000250351	Antisense	Antisense	None	0.20000000298023224	None	None	None	None
1c61c3e8-bd6c-4917-8e3f-a2f8ae7157bd	ONT_GM12878_R2	hg38_SIRV	chr18	50282948	50282349	-	2	486	48794	173388	ENSG00000154832.14	ENST00000587342.1	CXXC1	CXXC1-209	Known	Known	None	0.30000001192092896	None	None	None	None
m54284U_191111_172039/46598058/ccs	PB_GM12878_R2	hg38_SIRV	chr2	17754193	17780136	+	13	1600	5579	250654	ENSG00000178295.14	ENCODEHT000250654	GEN1	ENCODEHT000250654	Known	ISM	Prefix	0.6000000238418579	None	None	None	None
m54284U_191110_105540/11206742/ccs	PB_GM12878_R1	hg38_SIRV	chr4	19093469	19095779	+	1	2318	65676	250675	ENCODEHG000065676	ENCODEHT000250675	ENCODEHG000065676	ENCODEHT000250675	Intergenic	Intergenic	None	0.6000000238418579	None	None	None	None
m54284U_191110_105540/100271751/ccs	PB_GM12878_R1	hg38_SIRV	chr5	32585576	32601305	+	5	656	15346	55078	ENSG00000113387.11	ENST00000265073.8	SUB1	SUB1-201	Known	Known	None	0.6499999761581421	None	None	None	None
m54284U_191110_105540/63701081/ccs	PB_GM12878_R1	hg38_SIRV	chr13	72781926	72759755	-	21	3011	37577	131186	ENSG00000083520.14	ENST00000377767.8	DIS3	DIS3-201	Known	Known	None	0.699999988079071	None	None	None	None
4b2092c0-0d70-4688-8544-de1b5afdb185	ONT_GM12878_R2	hg38_SIRV	chr7	5527723	5527156	-	1	510	20784	234670	ENSG00000075624.14	ENCODEHT000234670	ACTB	ENCODEHT000234670	Known	Genomic	None	0.44999998807907104	None	None	None	None
m54284U_191111_172039/78775959/ccs	PB_GM12878_R2	hg38_SIRV	chr21	41426241	41459209	+	17	2771	54199	193895	ENSG00000157601.13	ENST00000398598.7	MX1	MX1-202	Known	Known	None	0.20000000298023224	None	None	None	None
m54284U_191111_172039/58328618/ccs	PB_GM12878_R2	hg38_SIRV	chr16	4476434	4509902	+	6	1192	42847	149671	ENSG00000103415.11	ENST00000570646.5	HMOX2	HMOX2-208	Known	Known	None	0.15000000596046448	None	None	None	None
m54284U_191111_172039/98437951/ccs	PB_GM12878_R2	hg38_SIRV	chr1	8878688	8861004	-	12	1779	298	1291	ENSG00000074800.15	ENST00000234590.10	ENO1	ENO1-201	Known	Known	None	0.15000000596046448	None	None	None	None
f8ed7353-bcb0-4051-bf60-86c9a0883836	ONT_GM12878_R1	hg38_SIRV	chrM	5699	5902	+	1	198	65638	250351	ENCODEHG000065638	ENCODEHT000250351	ENCODEHG000065638	ENCODEHT000250351	Antisense	Antisense	None	0.15000000596046448	None	None	None	None
m54284U_191110_105540/132516360/ccs	PB_GM12878_R1	hg38_SIRV	chr15	44711514	44718144	+	4	945	41096	142485	ENSG00000166710.18	ENST00000558401.6	B2M	B2M-204	Known	Known	None	0.20000000298023224	None	None	None	None
m54284U_191111_172039/17432783/ccs	PB_GM12878_R2	hg38_SIRV	chr3	12557077	12582675	+	8	1741	9491	34226	ENSG00000075975.15	ENST00000170447.11	MKRN2	MKRN2-201	Known	Known	None	0.20000000298023224	None	None	None	None
d3cfa8d8-32c2-4ae9-b908-57dbb05de7fe	ONT_GM12878_R1	hg38_SIRV	chr11	8682803	8685845	+	5	497	30933	106283	ENSG00000166441.12	ENST00000314138.10	RPL27A	RPL27A-201	Known	Known	None	0.10000000149011612	None	None	None	None
m54284U_191110_105540/116457767/ccs	PB_GM12878_R1	hg38_SIRV	chr17	7572826	7578621	+	11	1372	45348	159620	ENSG00000161960.14	ENST00000293831.12	EIF4A1	EIF4A1-201	Known	Known	None	0.5	None	None	None	None
741ca1ea-ea2d-4394-a5c2-859832f05ac2	ONT_GM12878_R1	hg38_SIRV	chrM	5699	5903	+	1	189	65638	250351	ENCODEHG000065638	ENCODEHT000250351	ENCODEHG000065638	ENCODEHT000250351	Antisense	Antisense	None	0.10000000149011612	None	None	None	None
bd8c7f90-fa4f-43f3-ac69-80cbf1168062	ONT_GM12878_R2	hg38_SIRV	chr18	50282949	50282349	-	2	487	48794	173388	ENSG00000154832.14	ENST00000587342.1	CXXC1	CXXC1-209	Known	Known	None	0.30000001192092896	None	None	None	None
m54284U_191111_172039/78184465/ccs	PB_GM12878_R2	hg38_SIRV	chr2	17754193	17780123	+	13	1587	5579	250654	ENSG00000178295.14	ENCODEHT000250654	GEN1	ENCODEHT000250654	Known	ISM	Prefix	0.6499999761581421	None	None	None	None
m54284U_191111_172039/78776268/ccs	PB_GM12878_R2	hg38_SIRV	chr21	41426237	41441911	+	10	1477	54199	246705	ENSG00000157601.13	ENCODEHT000246705	MX1	ENCODEHT000246705	Known	ISM	Prefix	0.8500000238418579	None	None	None	None
m54284U_191110_105540/100927497/ccs	PB_GM12878_R1	hg38_SIRV	chr5	32585576	32601328	+	5	679	15346	55078	ENSG00000113387.11	ENST00000265073.8	SUB1	SUB1-201	Known	Known	None	0.10000000149011612	None	None	None	None
m54284U_191110_105540/134417054/ccs	PB_GM12878_R1	hg38_SIRV	chr13	72781891	72759755	-	21	2976	37577	131186	ENSG00000083520.14	ENST00000377767.8	DIS3	DIS3-201	Known	Known	None	0.699999988079071	None	None	None	None
7e22de98-dbc4-483b-834b-b83de7f059b4	ONT_GM12878_R2	hg38_SIRV	chr7	5529299	5527159	-	4	1484	20784	234684	ENSG00000075624.14	ENCODEHT000234684	ACTB	ENCODEHT000234684	Known	ISM	Suffix	0.44999998807907104	None	None	None	None
m54284U_191110_105540/132582151/ccs	PB_GM12878_R1	hg38_SIRV	chr15	44711514	44718144	+	4	945	41096	142485	ENSG00000166710.18	ENST00000558401.6	B2M	B2M-204	Known	Known	None	0.20000000298023224	None	None	None	None
m54284U_191111_172039/107481678/ccs	PB_GM12878_R2	hg38_SIRV	chr2	17754143	17756506	+	1	2364	5579	19347	ENSG00000178295.14	ENST00000614478.1	GEN1	GEN1-208	Known	Known	None	0.6000000238418579	None	None	None	None
m54284U_191111_172039/66126630/ccs	PB_GM12878_R2	hg38_SIRV	chr16	4476434	4509899	+	6	1189	42847	149671	ENSG00000103415.11	ENST00000570646.5	HMOX2	HMOX2-208	Known	Known	None	0.25	None	None	None	None
75648a0f-499b-413c-8819-ab6bfd078870	ONT_GM12878_R2	hg38_SIRV	chr18	50285541	50282350	-	9	2022	48794	250402	ENSG00000154832.14	ENCODEHT000250402	CXXC1	ENCODEHT000250402	Known	ISM	Suffix	0.30000001192092896	None	None	None	None
m54284U_191111_172039/78841361/ccs	PB_GM12878_R2	hg38_SIRV	chr21	41426241	41459211	+	17	2773	54199	193895	ENSG00000157601.13	ENST00000398598.7	MX1	MX1-202	Known	Known	None	0.15000000596046448	None	None	None	None
m54284U_191111_172039/41091663/ccs	PB_GM12878_R2	hg38_SIRV	chr3	12557077	12583367	+	8	2439	9491	34226	ENSG00000075975.15	ENST00000170447.11	MKRN2	MKRN2-201	Known	Known	None	0.30000001192092896	None	None	None	None
m54284U_191111_172039/98502248/ccs	PB_GM12878_R2	hg38_SIRV	chr1	8878684	8861004	-	12	1775	298	1291	ENSG00000074800.15	ENST00000234590.10	ENO1	ENO1-201	Known	Known	None	0.15000000596046448	None	None	None	None
m54284U_191110_105540/116590789/ccs	PB_GM12878_R1	hg38_SIRV	chr17	7572826	7578621	+	11	1372	45348	159620	ENSG00000161960.14	ENST00000293831.12	EIF4A1	EIF4A1-201	Known	Known	None	0.5	None	None	None	None
df0955ef-a8fb-49c6-8f1a-bc23c0cde9ce	ONT_GM12878_R1	hg38_SIRV	chrM	5701	5901	+	1	195	65638	250351	ENCODEHG000065638	ENCODEHT000250351	ENCODEHG000065638	ENCODEHT000250351	Antisense	Antisense	None	0.15000000596046448	None	None	None	None
m54284U_191111_172039/61868389/ccs	PB_GM12878_R2	hg38_SIRV	chr4	19306514	19305569	-	1	946	12750	250676	ENSG00000248238.1	ENCODEHT000250676	LINC02438	ENCODEHT000250676	Known	Genomic	None	0.6499999761581421	None	None	None	None
7257a89f-8b2a-4ede-801e-4b613da66f41	ONT_GM12878_R1	hg38_SIRV	chrM	5702	5886	+	1	179	65638	250351	ENCODEHG000065638	ENCODEHT000250351	ENCODEHG000065638	ENCODEHT000250351	Antisense	Antisense	None	0.20000000298023224	None	None	None	None
c8d03289-e8da-4193-8184-95f6097ec29b	ONT_GM12878_R1	hg38_SIRV	chr11	8682803	8685845	+	5	497	30933	106283	ENSG00000166441.12	ENST00000314138.10	RPL27A	RPL27A-201	Known	Known	None	0.10000000149011612	None	None	None	None
m54284U_191111_172039/78842511/ccs	PB_GM12878_R2	hg38_SIRV	chr21	41426241	41459211	+	15	2598	54199	193894	ENSG00000157601.13	ENST00000455164.6	MX1	MX1-210	Known	Known	None	0.15000000596046448	None	None	None	None
m54284U_191110_105540/160891225/ccs	PB_GM12878_R1	hg38_SIRV	chr13	72781914	72759755	-	21	2999	37577	131186	ENSG00000083520.14	ENST00000377767.8	DIS3	DIS3-201	Known	Known	None	0.699999988079071	None	None	None	None
4783e8fb-512d-42c9-abab-ca4c04311830	ONT_GM12878_R2	hg38_SIRV	chr7	5528589	5527158	-	3	1219	20784	234691	ENSG00000075624.14	ENCODEHT000234691	ACTB	ENCODEHT000234691	Known	ISM	Both	0.44999998807907104	None	None	None	None
e1eaa43c-b3cb-416e-91db-a0a91acab033	ONT_GM12878_R2	hg38_SIRV	chr18	50285055	50282348	-	8	1283	48794	250349	ENSG00000154832.14	ENCODEHT000250349	CXXC1	ENCODEHT000250349	Known	ISM	Suffix	0.30000001192092896	None	None	None	None
m54284U_191110_105540/132777312/ccs	PB_GM12878_R1	hg38_SIRV	chr15	44711514	44718143	+	4	944	41096	142485	ENSG00000166710.18	ENST00000558401.6	B2M	B2M-204	Known	Known	None	0.20000000298023224	None	None	None	None
m54284U_191110_105540/101057980/ccs	PB_GM12878_R1	hg38_SIRV	chr5	32585576	32601323	+	5	674	15346	55078	ENSG00000113387.11	ENST00000265073.8	SUB1	SUB1-201	Known	Known	None	0.25	None	None	None	None
m54284U_191111_172039/65996579/ccs	PB_GM12878_R2	hg38_SIRV	chr3	12557077	12583363	+	8	2435	9491	34226	ENSG00000075975.15	ENST00000170447.11	MKRN2	MKRN2-201	Known	Known	None	0.44999998807907104	None	None	None	None
a4593695-d8d1-4868-8305-50a1789ee9b9	ONT_GM12878_R2	hg38_SIRV	chrM	5703	5882	+	1	174	65638	250351	ENCODEHG000065638	ENCODEHT000250351	ENCODEHG000065638	ENCODEHT000250351	Antisense	Antisense	None	0.20000000298023224	None	None	None	None
m54284U_191111_172039/98502322/ccs	PB_GM12878_R2	hg38_SIRV	chr1	8878684	8861004	-	12	1769	298	1291	ENSG00000074800.15	ENST00000234590.10	ENO1	ENO1-201	Known	Known	None	0.15000000596046448	None	None	None	None
m54284U_191111_172039/79038106/ccs	PB_GM12878_R2	hg38_SIRV	chr21	41426241	41459211	+	17	2773	54199	193895	ENSG00000157601.13	ENST00000398598.7	MX1	MX1-202	Known	Known	None	0.15000000596046448	None	None	None	None
m54284U_191111_172039/77661978/ccs	PB_GM12878_R2	hg38_SIRV	chr16	4476434	4509903	+	6	1193	42847	149671	ENSG00000103415.11	ENST00000570646.5	HMOX2	HMOX2-208	Known	Known	None	0.15000000596046448	None	None	None	None
m54284U_191111_172039/136709190/ccs	PB_GM12878_R2	hg38_SIRV	chr2	17754143	17780107	+	13	1629	5579	250677	ENSG00000178295.14	ENCODEHT000250677	GEN1	ENCODEHT000250677	Known	NIC	None	0.6000000238418579	None	None	None	None
a8e561d6-7f00-4fb7-a2f8-27b5f1f6105b	ONT_GM12878_R1	hg38_SIRV	chrM	5704	5902	+	1	193	65638	250351	ENCODEHG000065638	ENCODEHT000250351	ENCODEHG000065638	ENCODEHT000250351	Antisense	Antisense	None	0.15000000596046448	None	None	None	None
918fc920-9fcd-4133-8d8c-833ae33c70a5	ONT_GM12878_R2	hg38_SIRV	chr18	50287618	50282350	-	14	2219	48794	250374	ENSG00000154832.14	ENCODEHT000250374	CXXC1	ENCODEHT000250374	Known	NIC	None	0.30000001192092896	None	None	None	None
m54284U_191111_172039/6292922/ccs	PB_GM12878_R2	hg38_SIRV	chr13	72781917	72759755	-	21	3002	37577	131186	ENSG00000083520.14	ENST00000377767.8	DIS3	DIS3-201	Known	Known	None	0.699999988079071	None	None	None	None
8570d369-ebd6-4a3e-80cf-8debcf034450	ONT_GM12878_R2	hg38_SIRV	chr7	5530587	5527156	-	6	1804	20784	73194	ENSG00000075624.14	ENST00000331789.10	ACTB	ACTB-201	Known	Known	None	0.44999998807907104	None	None	None	None
m54284U_191111_172039/79038998/ccs	PB_GM12878_R2	hg38_SIRV	chr21	41426241	41459209	+	17	2771	54199	193895	ENSG00000157601.13	ENST00000398598.7	MX1	MX1-202	Known	Known	None	0.20000000298023224	None	None	None	None
m54284U_191110_105540/102303808/ccs	PB_GM12878_R1	hg38_SIRV	chr5	32585576	32601956	+	5	1307	15346	55078	ENSG00000113387.11	ENST00000265073.8	SUB1	SUB1-201	Known	Known	None	0.25	None	None	None	None
a1a1e987-8743-482e-8e10-eee78b17b3da	ONT_GM12878_R1	hg38_SIRV	chrM	5709	7503	+	1	1773	58700	206673	ENSG00000198804.2	ENST00000361624.2	MT-CO1	MT-CO1-201	Known	Known	None	0.4000000059604645	None	None	None	None
m54284U_191110_105540/116655308/ccs	PB_GM12878_R1	hg38_SIRV	chr17	7572826	7578623	+	11	1374	45348	159620	ENSG00000161960.14	ENST00000293831.12	EIF4A1	EIF4A1-201	Known	Known	None	0.550000011920929	None	None	None	None
m54284U_191111_172039/89262383/ccs	PB_GM12878_R2	hg38_SIRV	chr4	19337416	19336468	-	1	949	12750	250678	ENSG00000248238.1	ENCODEHT000250678	LINC02438	ENCODEHT000250678	Known	Genomic	None	0.6000000238418579	None	None	None	None
752e6643-df00-494f-a284-70800c501c0a	ONT_GM12878_R2	hg38_SIRV	chrM	5706	5890	+	1	179	65638	250351	ENCODEHG000065638	ENCODEHT000250351	ENCODEHG000065638	ENCODEHT000250351	Antisense	Antisense	None	0.20000000298023224	None	None	None	None
7626573e-9811-4ec0-a00c-f70a8d3a0dd4	ONT_GM12878_R1	hg38_SIRV	chr11	8682803	8685845	+	5	497	30933	106283	ENSG00000166441.12	ENST00000314138.10	RPL27A	RPL27A-201	Known	Known	None	0.10000000149011612	None	None	None	None
m54284U_191111_172039/98503223/ccs	PB_GM12878_R2	hg38_SIRV	chr1	8878710	8861004	-	12	1801	298	1291	ENSG00000074800.15	ENST00000234590.10	ENO1	ENO1-201	Known	Known	None	0.15000000596046448	None	None	None	None
m54284U_191111_172039/69075886/ccs	PB_GM12878_R2	hg38_SIRV	chr3	12557077	12583381	+	8	2453	9491	34226	ENSG00000075975.15	ENST00000170447.11	MKRN2	MKRN2-201	Known	Known	None	0.30000001192092896	None	None	None	None
m54284U_191110_105540/132842048/ccs	PB_GM12878_R1	hg38_SIRV	chr15	44711514	44718078	+	4	879	41096	142485	ENSG00000166710.18	ENST00000558401.6	B2M	B2M-204	Known	Known	None	0.20000000298023224	None	None	None	None
1dab0125-e66f-4641-8754-a6d2b171a8f6	ONT_GM12878_R2	hg38_SIRV	chrM	5709	7492	+	1	1784	58700	206673	ENSG00000198804.2	ENST00000361624.2	MT-CO1	MT-CO1-201	Known	Known	None	0.15000000596046448	None	None	None	None
m54284U_191111_172039/79039108/ccs	PB_GM12878_R2	hg38_SIRV	chr21	41426241	41459217	+	17	2779	54199	193895	ENSG00000157601.13	ENST00000398598.7	MX1	MX1-202	Known	Known	None	0.10000000149011612	None	None	None	None
m54284U_191111_172039/23725107/ccs	PB_GM12878_R2	hg38_SIRV	chr13	72781891	72759755	-	21	2976	37577	131186	ENSG00000083520.14	ENST00000377767.8	DIS3	DIS3-201	Known	Known	None	0.699999988079071	None	None	None	None
m54284U_191111_172039/80936962/ccs	PB_GM12878_R2	hg38_SIRV	chr16	4476434	4509899	+	6	1189	42847	149671	ENSG00000103415.11	ENST00000570646.5	HMOX2	HMOX2-208	Known	Known	None	0.25	None	None	None	None
dbdb4e10-0d84-46a2-b3cb-6f396110adc2	ONT_GM12878_R2	hg38_SIRV	chr18	50283363	50282349	-	3	643	48794	173389	ENSG00000154832.14	ENST00000587170.1	CXXC1	CXXC1-208	Known	Known	None	0.30000001192092896	None	None	None	None
m54284U_191111_172039/140444357/ccs	PB_GM12878_R2	hg38_SIRV	chr2	17754143	17781851	+	14	2857	5579	19349	ENSG00000178295.14	ENST00000381254.6	GEN1	GEN1-202	Known	Known	None	0.6000000238418579	None	None	None	None
48d704e3-c2ce-4826-ac3d-a36754f68feb	ONT_GM12878_R1	hg38_SIRV	chrM	5714	7517	+	1	1804	58700	206673	ENSG00000198804.2	ENST00000361624.2	MT-CO1	MT-CO1-201	Known	Known	None	0.5	None	None	None	None
85152c17-0327-4606-8463-09c820fd1201	ONT_GM12878_R2	hg38_SIRV	chr7	5528132	5527160	-	2	775	20784	234678	ENSG00000075624.14	ENCODEHT000234678	ACTB	ENCODEHT000234678	Known	ISM	Both	0.44999998807907104	None	None	None	None
m54284U_191110_105540/102893896/ccs	PB_GM12878_R1	hg38_SIRV	chr5	32585591	32601311	+	5	650	15346	247618	ENSG00000113387.11	ENCODEHT000247618	SUB1	ENCODEHT000247618	Known	NIC	None	0.6499999761581421	None	None	None	None
m54284U_191110_105540/116786264/ccs	PB_GM12878_R1	hg38_SIRV	chr17	7572826	7578621	+	11	1372	45348	159620	ENSG00000161960.14	ENST00000293831.12	EIF4A1	EIF4A1-201	Known	Known	None	0.5	None	None	None	None
m54284U_191111_172039/79103403/ccs	PB_GM12878_R2	hg38_SIRV	chr21	41426241	41459209	+	17	2763	54199	193895	ENSG00000157601.13	ENST00000398598.7	MX1	MX1-202	Known	Known	None	0.20000000298023224	None	None	None	None
75aa6ae9-e460-4473-987e-df39658b5d45	ONT_GM12878_R1	hg38_SIRV	chrM	5712	5895	+	1	178	65638	250351	ENCODEHG000065638	ENCODEHT000250351	ENCODEHG000065638	ENCODEHT000250351	Antisense	Antisense	None	0.15000000596046448	None	None	None	None
m54284U_191111_172039/72615893/ccs	PB_GM12878_R2	hg38_SIRV	chr3	12557077	12583706	+	8	2778	9491	34226	ENSG00000075975.15	ENST00000170447.11	MKRN2	MKRN2-201	Known	Known	None	0.3499999940395355	None	None	None	None
c5437eb8-b8a2-418d-b858-32b9ce10cab0	ONT_GM12878_R2	hg38_SIRV	chr7	5527942	5527156	-	1	711	20784	234670	ENSG00000075624.14	ENCODEHT000234670	ACTB	ENCODEHT000234670	Known	Genomic	None	0.44999998807907104	None	None	None	None
m54284U_191111_172039/98566703/ccs	PB_GM12878_R2	hg38_SIRV	chr1	8878718	8861004	-	12	1809	298	1291	ENSG00000074800.15	ENST00000234590.10	ENO1	ENO1-201	Known	Known	None	0.15000000596046448	None	None	None	None
m54284U_191111_172039/62523477/ccs	PB_GM12878_R2	hg38_SIRV	chr13	72782039	72759755	-	21	3034	37577	131187	ENSG00000083520.14	ENST00000377780.8	DIS3	DIS3-202	Known	Known	None	0.699999988079071	None	None	None	None
3c3ca95c-2cb6-40a9-9e00-4d622c704516	ONT_GM12878_R1	hg38_SIRV	chr11	8682803	8685834	+	5	492	30933	106283	ENSG00000166441.12	ENST00000314138.10	RPL27A	RPL27A-201	Known	Known	None	0.15000000596046448	None	None	None	None
m54284U_191110_105540/80479763/ccs	PB_GM12878_R1	hg38_SIRV	chr18	50287693	50282350	-	13	2792	48794	250679	ENSG00000154832.14	ENCODEHT000250679	CXXC1	ENCODEHT000250679	Known	NIC	None	0.30000001192092896	None	None	None	None
cc86a9b6-1885-4560-8e8c-062f5cc019d5	ONT_GM12878_R2	hg38_SIRV	chrM	5715	7506	+	1	1784	58700	206673	ENSG00000198804.2	ENST00000361624.2	MT-CO1	MT-CO1-201	Known	Known	None	0.4000000059604645	None	None	None	None
m54284U_191110_105540/132909431/ccs	PB_GM12878_R1	hg38_SIRV	chr15	44711514	44718144	+	4	945	41096	142485	ENSG00000166710.18	ENST00000558401.6	B2M	B2M-204	Known	Known	None	0.20000000298023224	None	None	None	None
m54284U_191111_172039/93258699/ccs	PB_GM12878_R2	hg38_SIRV	chr16	4476434	4509899	+	6	1189	42847	149671	ENSG00000103415.11	ENST00000570646.5	HMOX2	HMOX2-208	Known	Known	None	0.25	None	None	None	None
m54284U_191111_172039/79169064/ccs	PB_GM12878_R2	hg38_SIRV	chr21	41426265	41459212	+	17	2788	54199	246652	ENSG00000157601.13	ENCODEHT000246652	MX1	ENCODEHT000246652	Known	NIC	None	0.20000000298023224	None	None	None	None
m54284U_191111_172039/100139026/ccs	PB_GM12878_R2	hg38_SIRV	chr2	17754195	17780138	+	13	1600	5579	250654	ENSG00000178295.14	ENCODEHT000250654	GEN1	ENCODEHT000250654	Known	ISM	Prefix	0.6499999761581421	None	None	None	None
m54284U_191111_172039/40240111/ccs	PB_GM12878_R2	hg38_SIRV	chr4	19399092	19399450	+	1	359	65677	250680	ENCODEHG000065677	ENCODEHT000250680	ENCODEHG000065677	ENCODEHT000250680	Antisense	Antisense	None	0.75	None	None	None	None
m54284U_191110_105540/103352653/ccs	PB_GM12878_R1	hg38_SIRV	chr5	32585576	32601331	+	5	682	15346	55078	ENSG00000113387.11	ENST00000265073.8	SUB1	SUB1-201	Known	Known	None	0.10000000149011612	None	None	None	None
m54284U_191110_105540/116851118/ccs	PB_GM12878_R1	hg38_SIRV	chr17	7572826	7578619	+	11	1370	45348	159620	ENSG00000161960.14	ENST00000293831.12	EIF4A1	EIF4A1-201	Known	Known	None	0.44999998807907104	None	None	None	None
b6958395-868d-40b5-adf9-d889e851713f	ONT_GM12878_R2	hg38_SIRV	chr7	5527690	5527156	-	1	470	20784	234670	ENSG00000075624.14	ENCODEHT000234670	ACTB	ENCODEHT000234670	Known	Genomic	None	0.44999998807907104	None	None	None	None
m54284U_191111_172039/64880724/ccs	PB_GM12878_R2	hg38_SIRV	chr13	72781947	72759755	-	21	3026	37577	131186	ENSG00000083520.14	ENST00000377767.8	DIS3	DIS3-201	Known	Known	None	0.699999988079071	None	None	None	None
m54284U_191111_172039/93586755/ccs	PB_GM12878_R2	hg38_SIRV	chr3	12557077	12583704	+	8	2776	9491	34226	ENSG00000075975.15	ENST00000170447.11	MKRN2	MKRN2-201	Known	Known	None	0.3499999940395355	None	None	None	None
1a175030-4c50-48d4-989b-b949a805a851	ONT_GM12878_R1	hg38_SIRV	chrM	5714	5901	+	1	182	65638	250351	ENCODEHG000065638	ENCODEHT000250351	ENCODEHG000065638	ENCODEHT000250351	Antisense	Antisense	None	0.15000000596046448	None	None	None	None
m54284U_191111_172039/98566832/ccs	PB_GM12878_R2	hg38_SIRV	chr1	8878684	8861004	-	12	1775	298	1291	ENSG00000074800.15	ENST00000234590.10	ENO1	ENO1-201	Known	Known	None	0.15000000596046448	None	None	None	None
m54284U_191111_172039/79234756/ccs	PB_GM12878_R2	hg38_SIRV	chr21	41426241	41459209	+	17	2771	54199	193895	ENSG00000157601.13	ENST00000398598.7	MX1	MX1-202	Known	Known	None	0.20000000298023224	None	None	None	None
m54284U_191110_105540/132909664/ccs	PB_GM12878_R1	hg38_SIRV	chr15	44711514	44718142	+	4	943	41096	142485	ENSG00000166710.18	ENST00000558401.6	B2M	B2M-204	Known	Known	None	0.20000000298023224	None	None	None	None
m54284U_191111_172039/93913889/ccs	PB_GM12878_R2	hg38_SIRV	chr16	4476434	4509899	+	6	1189	42847	149671	ENSG00000103415.11	ENST00000570646.5	HMOX2	HMOX2-208	Known	Known	None	0.25	None	None	None	None
m54284U_191111_172039/128911225/ccs	PB_GM12878_R2	hg38_SIRV	chr2	17754195	17780123	+	13	1585	5579	250654	ENSG00000178295.14	ENCODEHT000250654	GEN1	ENCODEHT000250654	Known	ISM	Prefix	0.6499999761581421	None	None	None	None
m54284U_191110_105540/87229436/ccs	PB_GM12878_R1	hg38_SIRV	chr18	50287675	50282350	-	15	2300	48794	173385	ENSG00000154832.14	ENST00000285106.10	CXXC1	CXXC1-201	Known	Known	None	0.30000001192092896	None	None	None	None
m54284U_191110_105540/103484037/ccs	PB_GM12878_R1	hg38_SIRV	chr5	32585576	32601233	+	5	584	15346	55078	ENSG00000113387.11	ENST00000265073.8	SUB1	SUB1-201	Known	Known	None	0.44999998807907104	None	None	None	None
16b0223f-2c32-481a-9cc0-c980606b08fd	ONT_GM12878_R1	hg38_SIRV	chrM	5721	5896	+	1	170	65638	250351	ENCODEHG000065638	ENCODEHT000250351	ENCODEHG000065638	ENCODEHT000250351	Antisense	Antisense	None	0.15000000596046448	None	None	None	None
m54284U_191111_172039/74842317/ccs	PB_GM12878_R2	hg38_SIRV	chr13	72781898	72759755	-	21	2983	37577	131186	ENSG00000083520.14	ENST00000377767.8	DIS3	DIS3-201	Known	Known	None	0.699999988079071	None	None	None	None
d255dce1-0c81-45fb-916c-c9d517e1f544	ONT_GM12878_R2	hg38_SIRV	chr7	5530588	5527156	-	6	1787	20784	73194	ENSG00000075624.14	ENST00000331789.10	ACTB	ACTB-201	Known	Known	None	0.44999998807907104	None	None	None	None
m54284U_191111_172039/79300352/ccs	PB_GM12878_R2	hg38_SIRV	chr21	41426241	41459213	+	17	2775	54199	193895	ENSG00000157601.13	ENST00000398598.7	MX1	MX1-202	Known	Known	None	0.10000000149011612	None	None	None	None
24e5df6b-4151-4eac-b9d9-3f5c32adf1f8	ONT_GM12878_R1	hg38_SIRV	chrM	5724	5902	+	1	173	65638	250351	ENCODEHG000065638	ENCODEHT000250351	ENCODEHG000065638	ENCODEHT000250351	Antisense	Antisense	None	0.15000000596046448	None	None	None	None
m54284U_191110_105540/116984350/ccs	PB_GM12878_R1	hg38_SIRV	chr17	7572826	7578700	+	11	1451	45348	159620	ENSG00000161960.14	ENST00000293831.12	EIF4A1	EIF4A1-201	Known	Known	None	0.8500000238418579	None	None	None	None
m54284U_191111_172039/98698839/ccs	PB_GM12878_R2	hg38_SIRV	chr3	12557077	12583704	+	8	2776	9491	34226	ENSG00000075975.15	ENST00000170447.11	MKRN2	MKRN2-201	Known	Known	None	0.3499999940395355	None	None	None	None
286dde5b-ed4c-44e6-9336-d66fe8465c24	ONT_GM12878_R1	hg38_SIRV	chr11	8682803	8685834	+	5	486	30933	106283	ENSG00000166441.12	ENST00000314138.10	RPL27A	RPL27A-201	Known	Known	None	0.15000000596046448	None	None	None	None
m54284U_191111_172039/50594180/ccs	PB_GM12878_R2	hg38_SIRV	chr2	17754148	17780804	+	14	1822	5579	250681	ENSG00000178295.14	ENCODEHT000250681	GEN1	ENCODEHT000250681	Known	NIC	None	0.4000000059604645	None	None	None	None
e97fa74f-8805-4a83-b2e9-a309f7639fe1	ONT_GM12878_R1	hg38_SIRV	chrM	5724	5900	+	1	171	65638	250351	ENCODEHG000065638	ENCODEHT000250351	ENCODEHG000065638	ENCODEHT000250351	Antisense	Antisense	None	0.15000000596046448	None	None	None	None
m54284U_191110_105540/132973601/ccs	PB_GM12878_R1	hg38_SIRV	chr15	44711514	44718144	+	4	945	41096	142485	ENSG00000166710.18	ENST00000558401.6	B2M	B2M-204	Known	Known	None	0.20000000298023224	None	None	None	None
m54284U_191111_172039/98568457/ccs	PB_GM12878_R2	hg38_SIRV	chr1	8878686	8861004	-	12	1777	298	1291	ENSG00000074800.15	ENST00000234590.10	ENO1	ENO1-201	Known	Known	None	0.15000000596046448	None	None	None	None
m54284U_191111_172039/99681298/ccs	PB_GM12878_R2	hg38_SIRV	chr16	4476434	4509904	+	6	1194	42847	149671	ENSG00000103415.11	ENST00000570646.5	HMOX2	HMOX2-208	Known	Known	None	0.15000000596046448	None	None	None	None
m54284U_191110_105540/89195415/ccs	PB_GM12878_R1	hg38_SIRV	chr18	50287656	50282350	-	15	2293	48794	173384	ENSG00000154832.14	ENST00000412036.6	CXXC1	CXXC1-202	Known	Known	None	0.30000001192092896	None	None	None	None
m54284U_191111_172039/83165488/ccs	PB_GM12878_R2	hg38_SIRV	chr13	72781945	72759755	-	21	3030	37577	131186	ENSG00000083520.14	ENST00000377767.8	DIS3	DIS3-201	Known	Known	None	0.699999988079071	None	None	None	None
m54284U_191111_172039/79365745/ccs	PB_GM12878_R2	hg38_SIRV	chr21	41426241	41459205	+	17	2767	54199	193895	ENSG00000157601.13	ENST00000398598.7	MX1	MX1-202	Known	Known	None	0.25	None	None	None	None
aa4a6d1e-7e6e-49c3-b20a-ad046c21c5d1	ONT_GM12878_R2	hg38_SIRV	chrM	5725	5901	+	1	171	65638	250351	ENCODEHG000065638	ENCODEHT000250351	ENCODEHG000065638	ENCODEHT000250351	Antisense	Antisense	None	0.15000000596046448	None	None	None	None
m54284U_191110_105540/103811489/ccs	PB_GM12878_R1	hg38_SIRV	chr5	32585576	32601302	+	5	653	15346	55078	ENSG00000113387.11	ENST00000265073.8	SUB1	SUB1-201	Known	Known	None	0.6000000238418579	None	None	None	None
m54284U_191110_105540/95488653/ccs	PB_GM12878_R1	hg38_SIRV	chr4	19472067	19474375	+	1	2309	12753	250682	ENSG00000248515.1	ENCODEHT000250682	AC024230.1	ENCODEHT000250682	Known	Genomic	None	0.800000011920929	None	None	None	None
0f5c61eb-71f7-4f66-aed1-39af4d159282	ONT_GM12878_R2	hg38_SIRV	chr7	5528226	5527160	-	2	919	20784	234678	ENSG00000075624.14	ENCODEHT000234678	ACTB	ENCODEHT000234678	Known	ISM	Both	0.44999998807907104	None	None	None	None
m54284U_191111_172039/79429882/ccs	PB_GM12878_R2	hg38_SIRV	chr21	41426241	41459209	+	17	2771	54199	193895	ENSG00000157601.13	ENST00000398598.7	MX1	MX1-202	Known	Known	None	0.20000000298023224	None	None	None	None
0e7c0a13-c408-4586-a023-86068b8c43e5	ONT_GM12878_R2	hg38_SIRV	chrM	5726	5891	+	1	160	65638	250351	ENCODEHG000065638	ENCODEHT000250351	ENCODEHG000065638	ENCODEHT000250351	Antisense	Antisense	None	0.20000000298023224	None	None	None	None
m54284U_191110_105540/132974271/ccs	PB_GM12878_R1	hg38_SIRV	chr15	44711514	44718136	+	4	937	41096	142485	ENSG00000166710.18	ENST00000558401.6	B2M	B2M-204	Known	Known	None	0.30000001192092896	None	None	None	None
m54284U_191111_172039/97650607/ccs	PB_GM12878_R2	hg38_SIRV	chr13	72781899	72759755	-	21	2894	37577	131187	ENSG00000083520.14	ENST00000377780.8	DIS3	DIS3-202	Known	Known	None	0.699999988079071	None	None	None	None
m54284U_191111_172039/121965129/ccs	PB_GM12878_R2	hg38_SIRV	chr3	12557077	12583706	+	8	2778	9491	34226	ENSG00000075975.15	ENST00000170447.11	MKRN2	MKRN2-201	Known	Known	None	0.3499999940395355	None	None	None	None
d5e78afa-73e9-4855-919a-57bb7207c1f8	ONT_GM12878_R2	hg38_SIRV	chr7	5527934	5527156	-	1	708	20784	234670	ENSG00000075624.14	ENCODEHT000234670	ACTB	ENCODEHT000234670	Known	Genomic	None	0.44999998807907104	None	None	None	None
f1e3cd0a-b64d-4d31-af27-ed591337c4a3	ONT_GM12878_R2	hg38_SIRV	chrM	5727	5886	+	1	154	65638	250351	ENCODEHG000065638	ENCODEHT000250351	ENCODEHG000065638	ENCODEHT000250351	Antisense	Antisense	None	0.20000000298023224	None	None	None	None
e95dbcdd-bb9f-4f1a-ac43-f2729f6ad9fa	ONT_GM12878_R1	hg38_SIRV	chr11	8682803	8685831	+	5	483	30933	106283	ENSG00000166441.12	ENST00000314138.10	RPL27A	RPL27A-201	Known	Known	None	0.20000000298023224	None	None	None	None
m54284U_191111_172039/66848094/ccs	PB_GM12878_R2	hg38_SIRV	chr2	17754148	17782215	+	14	3239	5579	250683	ENSG00000178295.14	ENCODEHT000250683	GEN1	ENCODEHT000250683	Known	NNC	None	0.30000001192092896	None	None	None	None
m54284U_191110_105540/108331550/ccs	PB_GM12878_R1	hg38_SIRV	chr18	50287675	50282350	-	15	2300	48794	173385	ENSG00000154832.14	ENST00000285106.10	CXXC1	CXXC1-201	Known	Known	None	0.30000001192092896	None	None	None	None
m54284U_191110_105540/117049120/ccs	PB_GM12878_R1	hg38_SIRV	chr17	7572826	7579005	+	11	1756	45348	159620	ENSG00000161960.14	ENST00000293831.12	EIF4A1	EIF4A1-201	Known	Known	None	0.05000000074505806	None	None	None	None
m54284U_191111_172039/99813757/ccs	PB_GM12878_R2	hg38_SIRV	chr4	19473139	19474912	+	1	1774	12753	250682	ENSG00000248515.1	ENCODEHT000250682	AC024230.1	ENCODEHT000250682	Known	Genomic	None	0.550000011920929	None	None	None	None
m54284U_191111_172039/102367620/ccs	PB_GM12878_R2	hg38_SIRV	chr16	4476434	4509901	+	6	1191	42847	149671	ENSG00000103415.11	ENST00000570646.5	HMOX2	HMOX2-208	Known	Known	None	0.20000000298023224	None	None	None	None
m54284U_191111_172039/98632583/ccs	PB_GM12878_R2	hg38_SIRV	chr1	8878687	8861004	-	12	1778	298	1291	ENSG00000074800.15	ENST00000234590.10	ENO1	ENO1-201	Known	Known	None	0.15000000596046448	None	None	None	None
eaf33c3d-c137-4d48-b9c9-3b84d5b6b17e	ONT_GM12878_R2	hg38_SIRV	chrM	6727	5730	-	1	1006	58699	206672	ENSG00000210144.1	ENST00000387409.1	MT-TY	MT-TY-201	Known	Known	None	0.30000001192092896	None	None	None	None
m54284U_191110_105540/104466451/ccs	PB_GM12878_R1	hg38_SIRV	chr5	32585576	32601128	+	5	479	15346	55078	ENSG00000113387.11	ENST00000265073.8	SUB1	SUB1-201	Known	Known	None	0.20000000298023224	None	None	None	None
m54284U_191111_172039/79496713/ccs	PB_GM12878_R2	hg38_SIRV	chr21	41426241	41459213	+	15	2535	54199	246679	ENSG00000157601.13	ENCODEHT000246679	MX1	ENCODEHT000246679	Known	NIC	None	0.20000000298023224	None	None	None	None
m54284U_191111_172039/105579506/ccs	PB_GM12878_R2	hg38_SIRV	chr13	72781899	72759755	-	21	2984	37577	131186	ENSG00000083520.14	ENST00000377767.8	DIS3	DIS3-201	Known	Known	None	0.699999988079071	None	None	None	None
f9b1661d-177d-4f77-9e35-ff917a5f8800	ONT_GM12878_R2	hg38_SIRV	chrM	6325	5730	-	1	564	58699	206672	ENSG00000210144.1	ENST00000387409.1	MT-TY	MT-TY-201	Known	Known	None	0.30000001192092896	None	None	None	None
d809dfe3-7a2b-48e1-972b-0944af6b3286	ONT_GM12878_R1	hg38_SIRV	chrM	5731	7506	+	1	1770	58700	206673	ENSG00000198804.2	ENST00000361624.2	MT-CO1	MT-CO1-201	Known	Known	None	0.4000000059604645	None	None	None	None
62a5fc07-f855-4b30-b8c0-7350c0a29bde	ONT_GM12878_R2	hg38_SIRV	chr7	5530592	5527154	-	7	1729	20784	240230	ENSG00000075624.14	ENCODEHT000240230	ACTB	ENCODEHT000240230	Known	NIC	None	0.44999998807907104	None	None	None	None
m54284U_191110_105540/133038959/ccs	PB_GM12878_R1	hg38_SIRV	chr15	44711514	44718116	+	4	917	41096	142485	ENSG00000166710.18	ENST00000558401.6	B2M	B2M-204	Known	Known	None	0.5	None	None	None	None
m54284U_191111_172039/155191663/ccs	PB_GM12878_R2	hg38_SIRV	chr2	17754148	17780100	+	12	1424	5579	250684	ENSG00000178295.14	ENCODEHT000250684	GEN1	ENCODEHT000250684	Known	NIC	None	0.6499999761581421	None	None	None	None
2209b90c-8a64-4a91-8fa7-71f0e904d2d7	ONT_GM12878_R2	hg38_SIRV	chrM	5729	5885	+	1	151	65638	250351	ENCODEHG000065638	ENCODEHT000250351	ENCODEHG000065638	ENCODEHT000250351	Antisense	Antisense	None	0.20000000298023224	None	None	None	None
m54284U_191111_172039/125176602/ccs	PB_GM12878_R2	hg38_SIRV	chr3	12557077	12583652	+	8	2724	9491	34226	ENSG00000075975.15	ENST00000170447.11	MKRN2	MKRN2-201	Known	Known	None	0.30000001192092896	None	None	None	None
m54284U_191110_105540/118031355/ccs	PB_GM12878_R1	hg38_SIRV	chr18	50287690	50282350	-	15	2315	48794	173385	ENSG00000154832.14	ENST00000285106.10	CXXC1	CXXC1-201	Known	Known	None	0.30000001192092896	None	None	None	None
m54284U_191111_172039/111543681/ccs	PB_GM12878_R2	hg38_SIRV	chr16	4476434	4509882	+	6	1172	42847	149671	ENSG00000103415.11	ENST00000570646.5	HMOX2	HMOX2-208	Known	Known	None	0.5	None	None	None	None
60033b58-fbea-4b58-ae63-4fc5e3e317af	ONT_GM12878_R2	hg38_SIRV	chrM	5730	5896	+	1	161	65638	250351	ENCODEHG000065638	ENCODEHT000250351	ENCODEHG000065638	ENCODEHT000250351	Antisense	Antisense	None	0.15000000596046448	None	None	None	None
m54284U_191111_172039/79626293/ccs	PB_GM12878_R2	hg38_SIRV	chr21	41426244	41444146	+	11	1619	54199	246765	ENSG00000157601.13	ENCODEHT000246765	MX1	ENCODEHT000246765	Known	ISM	Prefix	0.20000000298023224	None	None	None	None
m54284U_191110_105540/105775608/ccs	PB_GM12878_R1	hg38_SIRV	chr5	32585576	32601251	+	5	602	15346	55078	ENSG00000113387.11	ENST00000265073.8	SUB1	SUB1-201	Known	Known	None	0.3499999940395355	None	None	None	None
m54284U_191111_172039/128385689/ccs	PB_GM12878_R2	hg38_SIRV	chr13	72781930	72759755	-	21	3015	37577	131186	ENSG00000083520.14	ENST00000377767.8	DIS3	DIS3-201	Known	Known	None	0.699999988079071	None	None	None	None
m54284U_191110_105540/117113993/ccs	PB_GM12878_R1	hg38_SIRV	chr17	7572826	7578623	+	11	1374	45348	159620	ENSG00000161960.14	ENST00000293831.12	EIF4A1	EIF4A1-201	Known	Known	None	0.550000011920929	None	None	None	None
ad3f84a8-d512-46b9-ae69-94bbe6b1495d	ONT_GM12878_R2	hg38_SIRV	chrM	6440	5733	-	1	708	58699	206672	ENSG00000210144.1	ENST00000387409.1	MT-TY	MT-TY-201	Known	Known	None	0.3499999940395355	None	None	None	None
636e6643-f833-45f7-960a-ddbf47cb5d5e	ONT_GM12878_R1	hg38_SIRV	chr11	8682803	8685834	+	5	486	30933	106283	ENSG00000166441.12	ENST00000314138.10	RPL27A	RPL27A-201	Known	Known	None	0.15000000596046448	None	None	None	None
m54284U_191111_172039/61473000/ccs	PB_GM12878_R2	hg38_SIRV	chr4	19555215	19554979	-	1	237	65678	250685	ENCODEHG000065678	ENCODEHT000250685	ENCODEHG000065678	ENCODEHT000250685	Antisense	Antisense	None	0.8500000238418579	None	None	None	None
m54284U_191111_172039/98632685/ccs	PB_GM12878_R2	hg38_SIRV	chr1	8878683	8861004	-	12	1774	298	1291	ENSG00000074800.15	ENST00000234590.10	ENO1	ENO1-201	Known	Known	None	0.15000000596046448	None	None	None	None
36794933-2a56-40e6-9a27-c190690eac11	ONT_GM12878_R2	hg38_SIRV	chr7	5530586	5527156	-	6	1789	20784	73194	ENSG00000075624.14	ENST00000331789.10	ACTB	ACTB-201	Known	Known	None	0.44999998807907104	None	None	None	None
m54284U_191110_105540/149881057/ccs	PB_GM12878_R1	hg38_SIRV	chr18	50288297	50282350	-	15	2922	48794	173385	ENSG00000154832.14	ENST00000285106.10	CXXC1	CXXC1-201	Known	Known	None	0.30000001192092896	None	None	None	None
dd318ee9-21d2-4978-af08-64d05bf7a2a6	ONT_GM12878_R1	hg38_SIRV	chrM	5731	5901	+	1	165	65638	250351	ENCODEHG000065638	ENCODEHT000250351	ENCODEHG000065638	ENCODEHT000250351	Antisense	Antisense	None	0.15000000596046448	None	None	None	None
m54284U_191110_105540/133040113/ccs	PB_GM12878_R1	hg38_SIRV	chr15	44711514	44718144	+	4	945	41096	142485	ENSG00000166710.18	ENST00000558401.6	B2M	B2M-204	Known	Known	None	0.20000000298023224	None	None	None	None
m54284U_191111_172039/79627007/ccs	PB_GM12878_R2	hg38_SIRV	chr21	41426241	41459203	+	17	2765	54199	193895	ENSG00000157601.13	ENST00000398598.7	MX1	MX1-202	Known	Known	None	0.20000000298023224	None	None	None	None
c5247d18-f520-4fc2-9d98-019ab3b8e43b	ONT_GM12878_R2	hg38_SIRV	chr7	5527695	5527156	-	1	475	20784	234670	ENSG00000075624.14	ENCODEHT000234670	ACTB	ENCODEHT000234670	Known	Genomic	None	0.44999998807907104	None	None	None	None
6e9001e4-5266-43e2-9d72-edcb12df384a	ONT_GM12878_R1	hg38_SIRV	chrM	5735	7506	+	1	1773	58700	206673	ENSG00000198804.2	ENST00000361624.2	MT-CO1	MT-CO1-201	Known	Known	None	0.4000000059604645	None	None	None	None
m54284U_191111_172039/130091055/ccs	PB_GM12878_R2	hg38_SIRV	chr3	12557077	12583381	+	8	2453	9491	34226	ENSG00000075975.15	ENST00000170447.11	MKRN2	MKRN2-201	Known	Known	None	0.30000001192092896	None	None	None	None
m54284U_191111_172039/158992716/ccs	PB_GM12878_R2	hg38_SIRV	chr2	17754149	17781851	+	14	2894	5579	250686	ENSG00000178295.14	ENCODEHT000250686	GEN1	ENCODEHT000250686	Known	NIC	None	0.6000000238418579	None	None	None	None
m54284U_191111_172039/118686591/ccs	PB_GM12878_R2	hg38_SIRV	chr16	4476434	4509898	+	6	1188	42847	149671	ENSG00000103415.11	ENST00000570646.5	HMOX2	HMOX2-208	Known	Known	None	0.20000000298023224	None	None	None	None
m54284U_191110_105540/105841391/ccs	PB_GM12878_R1	hg38_SIRV	chr5	32585576	32601954	+	5	1305	15346	55078	ENSG00000113387.11	ENST00000265073.8	SUB1	SUB1-201	Known	Known	None	0.25	None	None	None	None
m54284U_191110_105540/169345114/ccs	PB_GM12878_R1	hg38_SIRV	chr18	50287645	50282350	-	15	2270	48794	173385	ENSG00000154832.14	ENST00000285106.10	CXXC1	CXXC1-201	Known	Known	None	0.30000001192092896	None	None	None	None
m54284U_191111_172039/145032719/ccs	PB_GM12878_R2	hg38_SIRV	chr13	72781878	72759755	-	21	2963	37577	131186	ENSG00000083520.14	ENST00000377767.8	DIS3	DIS3-201	Known	Known	None	0.699999988079071	None	None	None	None
m54284U_191111_172039/79693417/ccs	PB_GM12878_R2	hg38_SIRV	chr21	41426241	41459209	+	17	2771	54199	193895	ENSG00000157601.13	ENST00000398598.7	MX1	MX1-202	Known	Known	None	0.20000000298023224	None	None	None	None
m54284U_191111_172039/145229041/ccs	PB_GM12878_R2	hg38_SIRV	chr3	12557077	12583676	+	8	2706	9491	250687	ENSG00000075975.15	ENCODEHT000250687	MKRN2	ENCODEHT000250687	Known	NNC	None	0.75	None	None	None	None
c756cb10-8d6d-441e-bb98-15e60b680d0c	ONT_GM12878_R1	hg38_SIRV	chr11	8682803	8685836	+	5	488	30933	106283	ENSG00000166441.12	ENST00000314138.10	RPL27A	RPL27A-201	Known	Known	None	0.15000000596046448	None	None	None	None
m54284U_191110_105540/117244932/ccs	PB_GM12878_R1	hg38_SIRV	chr17	7572826	7578618	+	11	1369	45348	159620	ENSG00000161960.14	ENST00000293831.12	EIF4A1	EIF4A1-201	Known	Known	None	0.44999998807907104	None	None	None	None
e9be5e83-5fa4-4224-9515-90a66c6a89ca	ONT_GM12878_R1	hg38_SIRV	chr18	50285204	50282350	-	8	1504	48794	250688	ENSG00000154832.14	ENCODEHT000250688	CXXC1	ENCODEHT000250688	Known	NNC	None	0.30000001192092896	None	None	None	None
m54284U_191110_105540/133105511/ccs	PB_GM12878_R1	hg38_SIRV	chr15	44711514	44718136	+	4	937	41096	142485	ENSG00000166710.18	ENST00000558401.6	B2M	B2M-204	Known	Known	None	0.30000001192092896	None	None	None	None
221a8665-e3e4-4e04-86c2-482af21218f4	ONT_GM12878_R2	hg38_SIRV	chr7	5530589	5527156	-	6	1849	20784	73199	ENSG00000075624.14	ENST00000493945.6	ACTB	ACTB-213	Known	Known	None	0.44999998807907104	None	None	None	None
m54284U_191110_105540/106629667/ccs	PB_GM12878_R1	hg38_SIRV	chr5	32585576	32601331	+	5	682	15346	55078	ENSG00000113387.11	ENST00000265073.8	SUB1	SUB1-201	Known	Known	None	0.10000000149011612	None	None	None	None
m54284U_191111_172039/79823760/ccs	PB_GM12878_R2	hg38_SIRV	chr21	41426241	41459206	+	17	2768	54199	193895	ENSG00000157601.13	ENST00000398598.7	MX1	MX1-202	Known	Known	None	0.25	None	None	None	None
m54284U_191110_105540/8127831/ccs	PB_GM12878_R1	hg38_SIRV	chr2	17754150	17782235	+	14	3234	5579	19349	ENSG00000178295.14	ENST00000381254.6	GEN1	GEN1-202	Known	Known	None	0.15000000596046448	None	None	None	None
486f3849-ee8a-4961-940c-7076722d9daf	ONT_GM12878_R1	hg38_SIRV	chrM	5735	7491	+	1	1751	58700	206673	ENSG00000198804.2	ENST00000361624.2	MT-CO1	MT-CO1-201	Known	Known	None	0.15000000596046448	None	None	None	None
m54284U_191110_105540/55771754/ccs	PB_GM12878_R1	hg38_SIRV	chr13	72781951	72759756	-	21	3035	37577	131186	ENSG00000083520.14	ENST00000377767.8	DIS3	DIS3-201	Known	Known	None	0.6499999761581421	None	None	None	None
m54284U_191111_172039/141361705/ccs	PB_GM12878_R2	hg38_SIRV	chr16	4476434	4509901	+	6	1191	42847	149671	ENSG00000103415.11	ENST00000570646.5	HMOX2	HMOX2-208	Known	Known	None	0.20000000298023224	None	None	None	None
2923549a-a185-4d4e-a69a-927961bc5335	ONT_GM12878_R1	hg38_SIRV	chrM	5735	6202	+	1	468	58700	206673	ENSG00000198804.2	ENST00000361624.2	MT-CO1	MT-CO1-201	Known	Known	None	0.20000000298023224	None	None	None	None
m54284U_191111_172039/98633475/ccs	PB_GM12878_R2	hg38_SIRV	chr1	8878677	8861004	-	12	1768	298	1291	ENSG00000074800.15	ENST00000234590.10	ENO1	ENO1-201	Known	Known	None	0.15000000596046448	None	None	None	None
m54284U_191110_105540/107088654/ccs	PB_GM12878_R1	hg38_SIRV	chr5	32585576	32604080	+	5	3431	15346	55078	ENSG00000113387.11	ENST00000265073.8	SUB1	SUB1-201	Known	Known	None	0.05000000074505806	None	None	None	None
dd6fcb78-1f21-43ab-9c1e-9abed10715e5	ONT_GM12878_R2	hg38_SIRV	chrM	5732	5890	+	1	153	65638	250351	ENCODEHG000065638	ENCODEHT000250351	ENCODEHG000065638	ENCODEHT000250351	Antisense	Antisense	None	0.20000000298023224	None	None	None	None
m54284U_191111_172039/80019582/ccs	PB_GM12878_R2	hg38_SIRV	chr21	41426308	41459213	+	16	2670	54199	246627	ENSG00000157601.13	ENCODEHT000246627	MX1	ENCODEHT000246627	Known	NIC	None	0.20000000298023224	None	None	None	None
m54284U_191110_105540/117376323/ccs	PB_GM12878_R1	hg38_SIRV	chr17	7572826	7578618	+	11	1369	45348	159620	ENSG00000161960.14	ENST00000293831.12	EIF4A1	EIF4A1-201	Known	Known	None	0.44999998807907104	None	None	None	None
m54284U_191110_105540/133105869/ccs	PB_GM12878_R1	hg38_SIRV	chr15	44711514	44718136	+	3	2187	41096	142487	ENSG00000166710.18	ENST00000559916.1	B2M	B2M-208	Known	Known	None	0.30000001192092896	None	None	None	None
d887f74f-d658-485c-8b27-8513272da398	ONT_GM12878_R2	hg38_SIRV	chr7	5528518	5527158	-	3	1142	20784	234691	ENSG00000075624.14	ENCODEHT000234691	ACTB	ENCODEHT000234691	Known	ISM	Both	0.44999998807907104	None	None	None	None
39f22155-df54-4354-abfe-8667c1ef9a26	ONT_GM12878_R2	hg38_SIRV	chrM	5732	5895	+	1	158	65638	250351	ENCODEHG000065638	ENCODEHT000250351	ENCODEHG000065638	ENCODEHT000250351	Antisense	Antisense	None	0.15000000596046448	None	None	None	None
57b928ca-30d0-4936-90a0-f1c35b17b350	ONT_GM12878_R1	hg38_SIRV	chr11	8682803	8685819	+	5	463	30933	245264	ENSG00000166441.12	ENCODEHT000245264	RPL27A	ENCODEHT000245264	Known	NNC	None	0.3499999940395355	None	None	None	None
m54284U_191111_172039/158466233/ccs	PB_GM12878_R2	hg38_SIRV	chr3	12557077	12583676	+	8	2748	9491	34226	ENSG00000075975.15	ENST00000170447.11	MKRN2	MKRN2-201	Known	Known	None	0.75	None	None	None	None
m54284U_191110_105540/33949595/ccs	PB_GM12878_R1	hg38_SIRV	chr2	17754200	17780165	+	13	1622	5579	250654	ENSG00000178295.14	ENCODEHT000250654	GEN1	ENCODEHT000250654	Known	ISM	Prefix	0.20000000298023224	None	None	None	None
m54284U_191111_172039/63766964/ccs	PB_GM12878_R2	hg38_SIRV	chr4	19711667	19709484	-	1	2184	65679	250689	ENCODEHG000065679	ENCODEHT000250689	ENCODEHG000065679	ENCODEHT000250689	Antisense	Antisense	None	0.949999988079071	None	None	None	None
487e0f19-4fd2-4f0b-b190-9743fccdb1cb	ONT_GM12878_R1	hg38_SIRV	chr18	50286172	50282350	-	12	1901	48794	250690	ENSG00000154832.14	ENCODEHT000250690	CXXC1	ENCODEHT000250690	Known	ISM	Suffix	0.30000001192092896	None	None	None	None
m54284U_191110_105540/93652024/ccs	PB_GM12878_R1	hg38_SIRV	chr13	72781912	72759756	-	21	2996	37577	131186	ENSG00000083520.14	ENST00000377767.8	DIS3	DIS3-201	Known	Known	None	0.6499999761581421	None	None	None	None
m54284U_191111_172039/147522866/ccs	PB_GM12878_R2	hg38_SIRV	chr16	4476434	4509901	+	6	1191	42847	149671	ENSG00000103415.11	ENST00000570646.5	HMOX2	HMOX2-208	Known	Known	None	0.20000000298023224	None	None	None	None
m54284U_191110_105540/107350118/ccs	PB_GM12878_R1	hg38_SIRV	chr5	32585576	32601252	+	5	603	15346	55078	ENSG00000113387.11	ENST00000265073.8	SUB1	SUB1-201	Known	Known	None	0.3499999940395355	None	None	None	None
m54284U_191111_172039/80021080/ccs	PB_GM12878_R2	hg38_SIRV	chr21	41426241	41459209	+	17	2771	54199	193895	ENSG00000157601.13	ENST00000398598.7	MX1	MX1-202	Known	Known	None	0.20000000298023224	None	None	None	None
m54284U_191111_172039/98699098/ccs	PB_GM12878_R2	hg38_SIRV	chr1	8878684	8861004	-	12	1775	298	1291	ENSG00000074800.15	ENST00000234590.10	ENO1	ENO1-201	Known	Known	None	0.15000000596046448	None	None	None	None
6fddf945-c5bc-4a82-ab0d-d72b1152ff95	ONT_GM12878_R2	hg38_SIRV	chrM	5732	5901	+	1	164	65638	250351	ENCODEHG000065638	ENCODEHT000250351	ENCODEHG000065638	ENCODEHT000250351	Antisense	Antisense	None	0.15000000596046448	None	None	None	None
m54284U_191110_105540/133171650/ccs	PB_GM12878_R1	hg38_SIRV	chr15	44711514	44718136	+	4	937	41096	142485	ENSG00000166710.18	ENST00000558401.6	B2M	B2M-204	Known	Known	None	0.30000001192092896	None	None	None	None
m54284U_191110_105540/117640022/ccs	PB_GM12878_R1	hg38_SIRV	chr17	7572826	7578639	+	11	1390	45348	159620	ENSG00000161960.14	ENST00000293831.12	EIF4A1	EIF4A1-201	Known	Known	None	0.30000001192092896	None	None	None	None
54af27cf-3f8a-4697-8806-cec361e61de4	ONT_GM12878_R2	hg38_SIRV	chr7	5528074	5527160	-	2	732	20784	234678	ENSG00000075624.14	ENCODEHT000234678	ACTB	ENCODEHT000234678	Known	ISM	Both	0.44999998807907104	None	None	None	None
m54284U_191110_105540/154797950/ccs	PB_GM12878_R1	hg38_SIRV	chr2	17754150	17782235	+	14	3234	5579	19349	ENSG00000178295.14	ENST00000381254.6	GEN1	GEN1-202	Known	Known	None	0.15000000596046448	None	None	None	None
m54284U_191110_105540/143917290/ccs	PB_GM12878_R1	hg38_SIRV	chr13	72781898	72759756	-	21	2982	37577	131186	ENSG00000083520.14	ENST00000377767.8	DIS3	DIS3-201	Known	Known	None	0.6499999761581421	None	None	None	None
m54284U_191111_172039/80085050/ccs	PB_GM12878_R2	hg38_SIRV	chr21	41426308	41459219	+	16	2676	54199	246627	ENSG00000157601.13	ENCODEHT000246627	MX1	ENCODEHT000246627	Known	NIC	None	0.10000000149011612	None	None	None	None
m54284U_191111_172039/165742564/ccs	PB_GM12878_R2	hg38_SIRV	chr3	12557077	12583382	+	8	2448	9491	34226	ENSG00000075975.15	ENST00000170447.11	MKRN2	MKRN2-201	Known	Known	None	0.30000001192092896	None	None	None	None
e110b818-f886-4080-8202-521a1b71a2b7	ONT_GM12878_R2	hg38_SIRV	chrM	5736	5901	+	1	160	65638	250351	ENCODEHG000065638	ENCODEHT000250351	ENCODEHG000065638	ENCODEHT000250351	Antisense	Antisense	None	0.15000000596046448	None	None	None	None
m54284U_191110_105540/107741707/ccs	PB_GM12878_R1	hg38_SIRV	chr5	32585576	32601305	+	5	656	15346	55078	ENSG00000113387.11	ENST00000265073.8	SUB1	SUB1-201	Known	Known	None	0.6499999761581421	None	None	None	None
dcf59cac-dbeb-4869-aec6-be31d64d89a0	ONT_GM12878_R2	hg38_SIRV	chr7	5527698	5527156	-	1	478	20784	234670	ENSG00000075624.14	ENCODEHT000234670	ACTB	ENCODEHT000234670	Known	Genomic	None	0.44999998807907104	None	None	None	None
fcdc923f-e47a-487e-a777-cb156700e366	ONT_GM12878_R1	hg38_SIRV	chr11	8682803	8685834	+	5	486	30933	106283	ENSG00000166441.12	ENST00000314138.10	RPL27A	RPL27A-201	Known	Known	None	0.15000000596046448	None	None	None	None
m54284U_191111_172039/98699677/ccs	PB_GM12878_R2	hg38_SIRV	chr1	8878683	8861004	-	12	1774	298	1291	ENSG00000074800.15	ENST00000234590.10	ENO1	ENO1-201	Known	Known	None	0.15000000596046448	None	None	None	None
m54284U_191111_172039/148638308/ccs	PB_GM12878_R2	hg38_SIRV	chr16	4476434	4509903	+	6	1193	42847	149671	ENSG00000103415.11	ENST00000570646.5	HMOX2	HMOX2-208	Known	Known	None	0.15000000596046448	None	None	None	None
de4086d0-c7f8-4ed7-a4d3-71705281af2d	ONT_GM12878_R1	hg38_SIRV	chr18	50284757	50282349	-	2	2239	48794	250463	ENSG00000154832.14	ENCODEHT000250463	CXXC1	ENCODEHT000250463	Known	ISM	Both	0.30000001192092896	None	None	None	None
9da2d7d3-d80b-45fe-8f22-696649697fd0	ONT_GM12878_R1	hg38_SIRV	chrM	5740	7506	+	1	1761	58700	206673	ENSG00000198804.2	ENST00000361624.2	MT-CO1	MT-CO1-201	Known	Known	None	0.4000000059604645	None	None	None	None
m54284U_191110_105540/117703688/ccs	PB_GM12878_R1	hg38_SIRV	chr17	7572826	7578696	+	11	1447	45348	159620	ENSG00000161960.14	ENST00000293831.12	EIF4A1	EIF4A1-201	Known	Known	None	0.800000011920929	None	None	None	None
m54284U_191110_105540/133368613/ccs	PB_GM12878_R1	hg38_SIRV	chr15	44711514	44718142	+	4	943	41096	142485	ENSG00000166710.18	ENST00000558401.6	B2M	B2M-204	Known	Known	None	0.20000000298023224	None	None	None	None
m54284U_191111_172039/80087032/ccs	PB_GM12878_R2	hg38_SIRV	chr21	41426241	41459209	+	17	2771	54199	193895	ENSG00000157601.13	ENST00000398598.7	MX1	MX1-202	Known	Known	None	0.20000000298023224	None	None	None	None
m54284U_191110_105540/151521991/ccs	PB_GM12878_R1	hg38_SIRV	chr13	72781948	72759756	-	21	3032	37577	131186	ENSG00000083520.14	ENST00000377767.8	DIS3	DIS3-201	Known	Known	None	0.6499999761581421	None	None	None	None
m54284U_191111_172039/17172179/ccs	PB_GM12878_R2	hg38_SIRV	chr2	17754150	17780899	+	14	1898	5579	19349	ENSG00000178295.14	ENST00000381254.6	GEN1	GEN1-202	Known	Known	None	0.4000000059604645	None	None	None	None
m54284U_191111_172039/167642575/ccs	PB_GM12878_R2	hg38_SIRV	chr3	12557077	12583706	+	8	2778	9491	34226	ENSG00000075975.15	ENST00000170447.11	MKRN2	MKRN2-201	Known	Known	None	0.3499999940395355	None	None	None	None
m54284U_191110_105540/108855393/ccs	PB_GM12878_R1	hg38_SIRV	chr5	32585576	32601129	+	5	480	15346	55078	ENSG00000113387.11	ENST00000265073.8	SUB1	SUB1-201	Known	Known	None	0.15000000596046448	None	None	None	None
643f3cac-65b7-47c1-91ee-d52ced606d20	ONT_GM12878_R1	hg38_SIRV	chrM	5741	7513	+	1	1761	58700	206673	ENSG00000198804.2	ENST00000361624.2	MT-CO1	MT-CO1-201	Known	Known	None	0.6000000238418579	None	None	None	None
m54284U_191111_172039/80218071/ccs	PB_GM12878_R2	hg38_SIRV	chr21	41426242	41459215	+	17	2777	54199	248457	ENSG00000157601.13	ENCODEHT000248457	MX1	ENCODEHT000248457	Known	NIC	None	0.15000000596046448	None	None	None	None
9e32e6a6-9570-420b-96d1-e77674646b15	ONT_GM12878_R1	hg38_SIRV	chr18	50284797	50282350	-	7	1267	48794	250691	ENSG00000154832.14	ENCODEHT000250691	CXXC1	ENCODEHT000250691	Known	ISM	Suffix	0.30000001192092896	None	None	None	None
m54284U_191111_172039/113444770/ccs	PB_GM12878_R2	hg38_SIRV	chr4	19789708	19788039	-	1	1670	65680	250692	ENCODEHG000065680	ENCODEHT000250692	ENCODEHG000065680	ENCODEHT000250692	Antisense	Antisense	None	0.6499999761581421	None	None	None	None
534f78c2-a030-4380-951d-e6b4aad97e80	ONT_GM12878_R2	hg38_SIRV	chrM	5742	7505	+	1	1767	58700	206673	ENSG00000198804.2	ENST00000361624.2	MT-CO1	MT-CO1-201	Known	Known	None	0.3499999940395355	None	None	None	None
m54284U_191111_172039/98699891/ccs	PB_GM12878_R2	hg38_SIRV	chr1	8878688	8861004	-	12	1779	298	1291	ENSG00000074800.15	ENST00000234590.10	ENO1	ENO1-201	Known	Known	None	0.15000000596046448	None	None	None	None
m54284U_191111_172039/156107168/ccs	PB_GM12878_R2	hg38_SIRV	chr16	4476434	4509899	+	6	1189	42847	149671	ENSG00000103415.11	ENST00000570646.5	HMOX2	HMOX2-208	Known	Known	None	0.25	None	None	None	None
m54284U_191111_172039/59901758/ccs	PB_GM12878_R2	hg38_SIRV	chr13	72781947	72759756	-	21	3031	37577	131186	ENSG00000083520.14	ENST00000377767.8	DIS3	DIS3-201	Known	Known	None	0.6499999761581421	None	None	None	None
7f8753f0-6615-49bd-80b6-d2cab4b7ce08	ONT_GM12878_R2	hg38_SIRV	chr7	5528447	5527158	-	3	1071	20784	234691	ENSG00000075624.14	ENCODEHT000234691	ACTB	ENCODEHT000234691	Known	ISM	Both	0.44999998807907104	None	None	None	None
m54284U_191110_105540/117705192/ccs	PB_GM12878_R1	hg38_SIRV	chr17	7572826	7578621	+	11	1372	45348	159620	ENSG00000161960.14	ENST00000293831.12	EIF4A1	EIF4A1-201	Known	Known	None	0.5	None	None	None	None
37b00073-4a30-485d-ab8a-e165f3034360	ONT_GM12878_R2	hg38_SIRV	chrM	5739	5891	+	1	147	65638	250351	ENCODEHG000065638	ENCODEHT000250351	ENCODEHG000065638	ENCODEHT000250351	Antisense	Antisense	None	0.20000000298023224	None	None	None	None
cc3b22ed-aa3f-4e1a-8947-774a2292217f	ONT_GM12878_R1	hg38_SIRV	chr11	8682803	8685834	+	5	486	30933	106283	ENSG00000166441.12	ENST00000314138.10	RPL27A	RPL27A-201	Known	Known	None	0.15000000596046448	None	None	None	None
m54284U_191111_172039/41879232/ccs	PB_GM12878_R2	hg38_SIRV	chr2	17754169	17782214	+	14	3210	5579	250662	ENSG00000178295.14	ENCODEHT000250662	GEN1	ENCODEHT000250662	Known	NIC	None	0.30000001192092896	None	None	None	None
m54284U_191110_105540/133431419/ccs	PB_GM12878_R1	hg38_SIRV	chr15	44711514	44718144	+	4	945	41096	142485	ENSG00000166710.18	ENST00000558401.6	B2M	B2M-204	Known	Known	None	0.20000000298023224	None	None	None	None
m54284U_191111_172039/80281715/ccs	PB_GM12878_R2	hg38_SIRV	chr21	41426241	41459211	+	17	2773	54199	193895	ENSG00000157601.13	ENST00000398598.7	MX1	MX1-202	Known	Known	None	0.15000000596046448	None	None	None	None
fc9b86a9-c369-4e13-9666-8390570d184f	ONT_GM12878_R1	hg38_SIRV	chr3	12557077	12583688	+	8	2748	9491	34226	ENSG00000075975.15	ENST00000170447.11	MKRN2	MKRN2-201	Known	Known	None	0.550000011920929	None	None	None	None
c43655e1-5e0c-4ffc-89b8-9cd41c889598	ONT_GM12878_R2	hg38_SIRV	chr7	5527824	5527156	-	1	590	20784	234670	ENSG00000075624.14	ENCODEHT000234670	ACTB	ENCODEHT000234670	Known	Genomic	None	0.44999998807907104	None	None	None	None
m54284U_191110_105540/109381398/ccs	PB_GM12878_R1	hg38_SIRV	chr5	32585576	32601955	+	5	1306	15346	55078	ENSG00000113387.11	ENST00000265073.8	SUB1	SUB1-201	Known	Known	None	0.25	None	None	None	None
01dc8a9e-f245-4827-9a9c-d7e791200317	ONT_GM12878_R1	hg38_SIRV	chrM	5743	7519	+	1	1771	58700	206673	ENSG00000198804.2	ENST00000361624.2	MT-CO1	MT-CO1-201	Known	Known	None	0.4000000059604645	None	None	None	None
m54284U_191111_172039/137037569/ccs	PB_GM12878_R2	hg38_SIRV	chr13	72782073	72759756	-	21	3157	37577	131186	ENSG00000083520.14	ENST00000377767.8	DIS3	DIS3-201	Known	Known	None	0.6499999761581421	None	None	None	None
m54284U_191110_105540/117899967/ccs	PB_GM12878_R1	hg38_SIRV	chr17	7572826	7578623	+	11	1374	45348	159620	ENSG00000161960.14	ENST00000293831.12	EIF4A1	EIF4A1-201	Known	Known	None	0.550000011920929	None	None	None	None
e77896ff-ae66-42ce-bc64-1fd0af790ea1	ONT_GM12878_R2	hg38_SIRV	chr7	5527699	5527156	-	1	479	20784	234670	ENSG00000075624.14	ENCODEHT000234670	ACTB	ENCODEHT000234670	Known	Genomic	None	0.44999998807907104	None	None	None	None
05adbac2-1c5f-4fdb-b1be-bce8a9c801aa	ONT_GM12878_R1	hg38_SIRV	chrM	5744	7518	+	1	1782	58700	206673	ENSG00000198804.2	ENST00000361624.2	MT-CO1	MT-CO1-201	Known	Known	None	0.44999998807907104	None	None	None	None
42cb22b0-50e1-4654-9d71-561a40be7711	ONT_GM12878_R1	hg38_SIRV	chr18	50287694	50282349	-	14	2305	48794	250345	ENSG00000154832.14	ENCODEHT000250345	CXXC1	ENCODEHT000250345	Known	NNC	None	0.30000001192092896	None	None	None	None
m54284U_191111_172039/80480397/ccs	PB_GM12878_R2	hg38_SIRV	chr21	41426308	41459215	+	16	2672	54199	246627	ENSG00000157601.13	ENCODEHT000246627	MX1	ENCODEHT000246627	Known	NIC	None	0.20000000298023224	None	None	None	None
5edf6144-aa0c-4663-bf21-2e75adc51fe7	ONT_GM12878_R2	hg38_SIRV	chrM	5745	7290	+	1	1554	58700	206673	ENSG00000198804.2	ENST00000361624.2	MT-CO1	MT-CO1-201	Known	Known	None	0.44999998807907104	None	None	None	None
m54284U_191111_172039/159976208/ccs	PB_GM12878_R2	hg38_SIRV	chr16	4476434	4509901	+	6	1191	42847	149671	ENSG00000103415.11	ENST00000570646.5	HMOX2	HMOX2-208	Known	Known	None	0.20000000298023224	None	None	None	None
748dda01-7b6f-4b13-bb4b-674c71bec846	ONT_GM12878_R2	hg38_SIRV	chr4	19813733	19814220	+	1	482	12755	47341	ENSG00000241612.1	ENST00000488289.1	AC114728.1	AC114728.1-201	Known	Known	None	0.30000001192092896	None	None	None	None
m54284U_191110_105540/122488198/ccs	PB_GM12878_R1	hg38_SIRV	chr3	12557078	12583701	+	8	2772	9491	34226	ENSG00000075975.15	ENST00000170447.11	MKRN2	MKRN2-201	Known	Known	None	0.4000000059604645	None	None	None	None
m54284U_191111_172039/93782342/ccs	PB_GM12878_R2	hg38_SIRV	chr2	17754154	17780096	+	13	1597	5579	250677	ENSG00000178295.14	ENCODEHT000250677	GEN1	ENCODEHT000250677	Known	NIC	None	0.6499999761581421	None	None	None	None
m54284U_191110_105540/133498360/ccs	PB_GM12878_R1	hg38_SIRV	chr15	44711514	44718136	+	4	937	41096	142485	ENSG00000166710.18	ENST00000558401.6	B2M	B2M-204	Known	Known	None	0.30000001192092896	None	None	None	None
m54284U_191111_172039/150997238/ccs	PB_GM12878_R2	hg38_SIRV	chr13	72781893	72759756	-	21	2977	37577	131186	ENSG00000083520.14	ENST00000377767.8	DIS3	DIS3-201	Known	Known	None	0.6499999761581421	None	None	None	None
m54284U_191111_172039/98763718/ccs	PB_GM12878_R2	hg38_SIRV	chr1	8878725	8861004	-	12	1816	298	1291	ENSG00000074800.15	ENST00000234590.10	ENO1	ENO1-201	Known	Known	None	0.15000000596046448	None	None	None	None
m54284U_191111_172039/40108149/ccs	PB_GM12878_R2	hg38_SIRV	chrM	5743	5902	+	1	154	65638	250351	ENCODEHG000065638	ENCODEHT000250351	ENCODEHG000065638	ENCODEHT000250351	Antisense	Antisense	None	0.15000000596046448	None	None	None	None
de034986-94b9-41e8-8827-00ed0fcd7859	ONT_GM12878_R2	hg38_SIRV	chr4	19813733	19814262	+	1	514	12755	47341	ENSG00000241612.1	ENST00000488289.1	AC114728.1	AC114728.1-201	Known	Known	None	0.550000011920929	None	None	None	None
11a5ee9b-0b5e-44e7-8895-5bd64d131343	ONT_GM12878_R2	hg38_SIRV	chr7	5527802	5527156	-	1	582	20784	234670	ENSG00000075624.14	ENCODEHT000234670	ACTB	ENCODEHT000234670	Known	Genomic	None	0.44999998807907104	None	None	None	None
m54284U_191111_172039/80610007/ccs	PB_GM12878_R2	hg38_SIRV	chr21	41426241	41459209	+	17	2771	54199	193895	ENSG00000157601.13	ENST00000398598.7	MX1	MX1-202	Known	Known	None	0.20000000298023224	None	None	None	None
fc42c0a9-7809-48b5-8a6a-c242e5fd1d1c	ONT_GM12878_R2	hg38_SIRV	chr18	50285036	50282349	-	8	1263	48794	250349	ENSG00000154832.14	ENCODEHT000250349	CXXC1	ENCODEHT000250349	Known	ISM	Suffix	0.30000001192092896	None	None	None	None
ded33583-f9bd-48df-8059-5964620b0923	ONT_GM12878_R1	hg38_SIRV	chrM	5747	8267	+	1	2521	58700	206673	ENSG00000198804.2	ENST00000361624.2	MT-CO1	MT-CO1-201	Known	Known	None	0.15000000596046448	None	None	None	None
m54284U_191110_105540/117902126/ccs	PB_GM12878_R1	hg38_SIRV	chr17	7572826	7578623	+	11	1374	45348	159620	ENSG00000161960.14	ENST00000293831.12	EIF4A1	EIF4A1-201	Known	Known	None	0.550000011920929	None	None	None	None
f1474812-afe2-47b7-9864-6a13fafd400f	ONT_GM12878_R2	hg38_SIRV	chr7	5527832	5527156	-	1	598	20784	234670	ENSG00000075624.14	ENCODEHT000234670	ACTB	ENCODEHT000234670	Known	Genomic	None	0.44999998807907104	None	None	None	None
fcc5831f-9b6a-4e62-b1b0-7807eb342d37	ONT_GM12878_R2	hg38_SIRV	chr4	19813854	19814248	+	1	395	12755	47341	ENSG00000241612.1	ENST00000488289.1	AC114728.1	AC114728.1-201	Known	Known	None	0.3499999940395355	None	None	None	None
m54284U_191110_105540/110691874/ccs	PB_GM12878_R1	hg38_SIRV	chr5	32585576	32601323	+	5	674	15346	55078	ENSG00000113387.11	ENST00000265073.8	SUB1	SUB1-201	Known	Known	None	0.25	None	None	None	None
0e6f0c49-790d-4c58-a75a-8c56faa22f9a	ONT_GM12878_R1	hg38_SIRV	chrM	5747	7504	+	1	1758	58700	206673	ENSG00000198804.2	ENST00000361624.2	MT-CO1	MT-CO1-201	Known	Known	None	0.3499999940395355	None	None	None	None
d9dace37-11e8-4e7d-841d-9330912adcc4	ONT_GM12878_R1	hg38_SIRV	chr11	8682803	8685843	+	5	489	30933	106283	ENSG00000166441.12	ENST00000314138.10	RPL27A	RPL27A-201	Known	Known	None	0.05000000074505806	None	None	None	None
m54284U_191111_172039/180552070/ccs	PB_GM12878_R2	hg38_SIRV	chr13	72781898	72759756	-	21	2982	37577	131186	ENSG00000083520.14	ENST00000377767.8	DIS3	DIS3-201	Known	Known	None	0.6499999761581421	None	None	None	None
9c407092-746f-4492-8e92-f194820cbbfb	ONT_GM12878_R2	hg38_SIRV	chrM	5747	7493	+	1	1748	58700	206673	ENSG00000198804.2	ENST00000361624.2	MT-CO1	MT-CO1-201	Known	Known	None	0.15000000596046448	None	None	None	None
m54284U_191111_172039/80675997/ccs	PB_GM12878_R2	hg38_SIRV	chr21	41426241	41459210	+	17	2772	54199	193895	ENSG00000157601.13	ENST00000398598.7	MX1	MX1-202	Known	Known	None	0.15000000596046448	None	None	None	None
m54284U_191110_105540/133498549/ccs	PB_GM12878_R1	hg38_SIRV	chr15	44711514	44718136	+	4	937	41096	142485	ENSG00000166710.18	ENST00000558401.6	B2M	B2M-204	Known	Known	None	0.30000001192092896	None	None	None	None
0617b090-6d8b-4d51-8a7b-fd0fa119f632	ONT_GM12878_R2	hg38_SIRV	chr7	5527558	5527156	-	1	338	20784	234670	ENSG00000075624.14	ENCODEHT000234670	ACTB	ENCODEHT000234670	Known	Genomic	None	0.44999998807907104	None	None	None	None
m54284U_191111_172039/164103347/ccs	PB_GM12878_R2	hg38_SIRV	chr16	4476434	4509899	+	6	1189	42847	149671	ENSG00000103415.11	ENST00000570646.5	HMOX2	HMOX2-208	Known	Known	None	0.25	None	None	None	None
m54284U_191110_105540/150470701/ccs	PB_GM12878_R1	hg38_SIRV	chr3	12557078	12583701	+	8	2772	9491	34226	ENSG00000075975.15	ENST00000170447.11	MKRN2	MKRN2-201	Known	Known	None	0.4000000059604645	None	None	None	None
m54284U_191111_172039/98763987/ccs	PB_GM12878_R2	hg38_SIRV	chr1	8878688	8861004	-	12	1779	298	1291	ENSG00000074800.15	ENST00000234590.10	ENO1	ENO1-201	Known	Known	None	0.15000000596046448	None	None	None	None
c38e86d6-09db-4603-9fba-4d3da1b76ac4	ONT_GM12878_R2	hg38_SIRV	chr18	50283333	50282350	-	3	612	48794	173389	ENSG00000154832.14	ENST00000587170.1	CXXC1	CXXC1-208	Known	Known	None	0.30000001192092896	None	None	None	None
m54284U_191111_172039/145491755/ccs	PB_GM12878_R2	hg38_SIRV	chr2	17754150	17781608	+	14	2607	5579	19349	ENSG00000178295.14	ENST00000381254.6	GEN1	GEN1-202	Known	Known	None	0.4000000059604645	None	None	None	None
63b4df40-5619-417b-9f07-3de85df352b6	ONT_GM12878_R1	hg38_SIRV	chrM	5748	7506	+	1	1751	58700	206673	ENSG00000198804.2	ENST00000361624.2	MT-CO1	MT-CO1-201	Known	Known	None	0.4000000059604645	None	None	None	None
m54284U_191110_105540/118032224/ccs	PB_GM12878_R1	hg38_SIRV	chr17	7572826	7578623	+	11	1374	45348	159620	ENSG00000161960.14	ENST00000293831.12	EIF4A1	EIF4A1-201	Known	Known	None	0.550000011920929	None	None	None	None
m54284U_191111_172039/80741387/ccs	PB_GM12878_R2	hg38_SIRV	chr21	41426241	41459211	+	17	2773	54199	193895	ENSG00000157601.13	ENST00000398598.7	MX1	MX1-202	Known	Known	None	0.15000000596046448	None	None	None	None
m54284U_191110_105540/112067956/ccs	PB_GM12878_R1	hg38_SIRV	chr5	32585576	32601458	+	6	882	15346	55081	ENSG00000113387.11	ENST00000502897.5	SUB1	SUB1-203	Known	Known	None	0.25	None	None	None	None
3fbe9241-00eb-4786-927f-385e40a54ce4	ONT_GM12878_R1	hg38_SIRV	chrM	5748	7498	+	1	1745	58700	206673	ENSG00000198804.2	ENST00000361624.2	MT-CO1	MT-CO1-201	Known	Known	None	0.30000001192092896	None	None	None	None
m54284U_191110_105540/10094115/ccs	PB_GM12878_R1	hg38_SIRV	chr13	72781927	72759757	-	21	2920	37577	131187	ENSG00000083520.14	ENST00000377780.8	DIS3	DIS3-202	Known	Known	None	0.6499999761581421	None	None	None	None
46f330bc-2a31-4373-9d38-d0638ea7a55c	ONT_GM12878_R2	hg38_SIRV	chr7	5527940	5527156	-	1	720	20784	234670	ENSG00000075624.14	ENCODEHT000234670	ACTB	ENCODEHT000234670	Known	Genomic	None	0.44999998807907104	None	None	None	None
3ac67111-72eb-448b-adbc-bff91a23efd2	ONT_GM12878_R2	hg38_SIRV	chr18	50285066	50282349	-	8	1293	48794	250349	ENSG00000154832.14	ENCODEHT000250349	CXXC1	ENCODEHT000250349	Known	ISM	Suffix	0.30000001192092896	None	None	None	None
m54284U_191111_172039/97387678/ccs	PB_GM12878_R2	hg38_SIRV	chr4	19814359	19815744	+	1	1386	12753	250693	ENSG00000248515.1	ENCODEHT000250693	AC024230.1	ENCODEHT000250693	Known	Genomic	None	0.699999988079071	None	None	None	None
a219c7a3-c502-4c09-a71d-4ed013a4d80f	ONT_GM12878_R1	hg38_SIRV	chrM	5748	7500	+	1	1744	58700	206673	ENSG00000198804.2	ENST00000361624.2	MT-CO1	MT-CO1-201	Known	Known	None	0.3499999940395355	None	None	None	None
m54284U_191110_105540/133564838/ccs	PB_GM12878_R1	hg38_SIRV	chr15	44711514	44718144	+	4	945	41096	142485	ENSG00000166710.18	ENST00000558401.6	B2M	B2M-204	Known	Known	None	0.20000000298023224	None	None	None	None
3fc83e5d-ceba-492d-adb4-594dc36534a2	ONT_GM12878_R1	hg38_SIRV	chrM	5748	7396	+	1	1635	58700	206673	ENSG00000198804.2	ENST00000361624.2	MT-CO1	MT-CO1-201	Known	Known	None	0.25	None	None	None	None
m54284U_191111_172039/80806480/ccs	PB_GM12878_R2	hg38_SIRV	chr21	41426241	41459211	+	17	2773	54199	193895	ENSG00000157601.13	ENST00000398598.7	MX1	MX1-202	Known	Known	None	0.15000000596046448	None	None	None	None
m54284U_191111_172039/170658351/ccs	PB_GM12878_R2	hg38_SIRV	chr16	4476434	4509901	+	6	1191	42847	149671	ENSG00000103415.11	ENST00000570646.5	HMOX2	HMOX2-208	Known	Known	None	0.20000000298023224	None	None	None	None
m54284U_191111_172039/22677210/ccs	PB_GM12878_R2	hg38_SIRV	chr3	12557078	12583344	+	8	2415	9491	34226	ENSG00000075975.15	ENST00000170447.11	MKRN2	MKRN2-201	Known	Known	None	0.6000000238418579	None	None	None	None
6642ef02-4480-4388-9898-f681901c7aa7	ONT_GM12878_R2	hg38_SIRV	chr11	8682803	8685831	+	5	483	30933	106283	ENSG00000166441.12	ENST00000314138.10	RPL27A	RPL27A-201	Known	Known	None	0.20000000298023224	None	None	None	None
m54284U_191111_172039/98764542/ccs	PB_GM12878_R2	hg38_SIRV	chr1	8878688	8861004	-	12	1779	298	1291	ENSG00000074800.15	ENST00000234590.10	ENO1	ENO1-201	Known	Known	None	0.15000000596046448	None	None	None	None
ee06cb6d-a6c0-4cb6-9312-5aec886dcdd6	ONT_GM12878_R1	hg38_SIRV	chrM	5748	6579	+	1	825	58700	206673	ENSG00000198804.2	ENST00000361624.2	MT-CO1	MT-CO1-201	Known	Known	None	0.3499999940395355	None	None	None	None
m54284U_191110_105540/33293945/ccs	PB_GM12878_R1	hg38_SIRV	chr13	72781891	72759757	-	21	2974	37577	131186	ENSG00000083520.14	ENST00000377767.8	DIS3	DIS3-201	Known	Known	None	0.6499999761581421	None	None	None	None
m54284U_191110_105540/112331201/ccs	PB_GM12878_R1	hg38_SIRV	chr5	32585575	32656312	+	5	2604	15346	249289	ENSG00000113387.11	ENCODEHT000249289	SUB1	ENCODEHT000249289	Known	NNC	None	1.0	None	None	None	None
da85f2ba-5856-4e7e-90b1-744a2c934b48	ONT_GM12878_R2	hg38_SIRV	chrM	5745	5903	+	1	153	65638	250351	ENCODEHG000065638	ENCODEHT000250351	ENCODEHG000065638	ENCODEHT000250351	Antisense	Antisense	None	0.10000000149011612	None	None	None	None
m54284U_191110_105540/18745777/ccs	PB_GM12878_R1	hg38_SIRV	chr18	50287687	50282351	-	15	2311	48794	173385	ENSG00000154832.14	ENST00000285106.10	CXXC1	CXXC1-201	Known	Known	None	0.30000001192092896	None	None	None	None
55a69af2-1fc2-4bf3-b064-33ad44117a34	ONT_GM12878_R2	hg38_SIRV	chr7	5528724	5527158	-	3	1341	20784	234691	ENSG00000075624.14	ENCODEHT000234691	ACTB	ENCODEHT000234691	Known	ISM	Both	0.44999998807907104	None	None	None	None
m54284U_191111_172039/163250612/ccs	PB_GM12878_R2	hg38_SIRV	chr2	17754200	17780123	+	13	1580	5579	250654	ENSG00000178295.14	ENCODEHT000250654	GEN1	ENCODEHT000250654	Known	ISM	Prefix	0.6499999761581421	None	None	None	None
m54284U_191110_105540/118161610/ccs	PB_GM12878_R1	hg38_SIRV	chr17	7572826	7578621	+	11	1372	45348	159620	ENSG00000161960.14	ENST00000293831.12	EIF4A1	EIF4A1-201	Known	Known	None	0.5	None	None	None	None
m54284U_191111_172039/80937509/ccs	PB_GM12878_R2	hg38_SIRV	chr21	41426308	41459214	+	16	2671	54199	246627	ENSG00000157601.13	ENCODEHT000246627	MX1	ENCODEHT000246627	Known	NIC	None	0.20000000298023224	None	None	None	None
0e83f771-77aa-4e27-aba9-567bd9d64aec	ONT_GM12878_R2	hg38_SIRV	chrM	5748	7506	+	1	1747	58700	206673	ENSG00000198804.2	ENST00000361624.2	MT-CO1	MT-CO1-201	Known	Known	None	0.4000000059604645	None	None	None	None
m54284U_191110_105540/133565094/ccs	PB_GM12878_R1	hg38_SIRV	chr15	44711514	44718142	+	4	943	41096	142485	ENSG00000166710.18	ENST00000558401.6	B2M	B2M-204	Known	Known	None	0.20000000298023224	None	None	None	None
m54284U_191110_105540/129370674/ccs	PB_GM12878_R1	hg38_SIRV	chr13	72781898	72759757	-	21	2981	37577	131186	ENSG00000083520.14	ENST00000377767.8	DIS3	DIS3-201	Known	Known	None	0.6499999761581421	None	None	None	None
244782ff-d077-43b6-ada3-6dc69ddcdd44	ONT_GM12878_R2	hg38_SIRV	chrM	5748	6539	+	1	792	58700	206673	ENSG00000198804.2	ENST00000361624.2	MT-CO1	MT-CO1-201	Known	Known	None	0.30000001192092896	None	None	None	None
m54284U_191111_172039/60358753/ccs	PB_GM12878_R2	hg38_SIRV	chr3	12557078	12583363	+	8	2434	9491	34226	ENSG00000075975.15	ENST00000170447.11	MKRN2	MKRN2-201	Known	Known	None	0.44999998807907104	None	None	None	None
m54284U_191111_172039/172623896/ccs	PB_GM12878_R2	hg38_SIRV	chr16	4476434	4509901	+	6	1191	42847	149671	ENSG00000103415.11	ENST00000570646.5	HMOX2	HMOX2-208	Known	Known	None	0.20000000298023224	None	None	None	None
99d6bfdc-9197-40ae-abe5-882fa8f9ec42	ONT_GM12878_R2	hg38_SIRV	chrM	5745	5901	+	1	151	65638	250351	ENCODEHG000065638	ENCODEHT000250351	ENCODEHG000065638	ENCODEHT000250351	Antisense	Antisense	None	0.15000000596046448	None	None	None	None
m54284U_191111_172039/81068303/ccs	PB_GM12878_R2	hg38_SIRV	chr21	41426241	41459209	+	17	2771	54199	193895	ENSG00000157601.13	ENST00000398598.7	MX1	MX1-202	Known	Known	None	0.20000000298023224	None	None	None	None
m54284U_191110_105540/19924996/ccs	PB_GM12878_R1	hg38_SIRV	chr18	50287690	50282351	-	15	2314	48794	173385	ENSG00000154832.14	ENST00000285106.10	CXXC1	CXXC1-201	Known	Known	None	0.30000001192092896	None	None	None	None
9231ff7e-01b0-4008-9624-f92178c8e597	ONT_GM12878_R2	hg38_SIRV	chr11	8682803	8685837	+	5	489	30933	106283	ENSG00000166441.12	ENST00000314138.10	RPL27A	RPL27A-201	Known	Known	None	0.10000000149011612	None	None	None	None
m54284U_191110_105540/112723428/ccs	PB_GM12878_R1	hg38_SIRV	chr5	32585576	32601127	+	5	478	15346	55078	ENSG00000113387.11	ENST00000265073.8	SUB1	SUB1-201	Known	Known	None	0.20000000298023224	None	None	None	None
20ad1f68-7c18-4b78-91a5-b748520e357b	ONT_GM12878_R2	hg38_SIRV	chrM	5745	5901	+	1	151	65638	250351	ENCODEHG000065638	ENCODEHT000250351	ENCODEHG000065638	ENCODEHT000250351	Antisense	Antisense	None	0.15000000596046448	None	None	None	None
m54284U_191111_172039/98894124/ccs	PB_GM12878_R2	hg38_SIRV	chr1	8878688	8861004	-	12	1779	298	1291	ENSG00000074800.15	ENST00000234590.10	ENO1	ENO1-201	Known	Known	None	0.15000000596046448	None	None	None	None
8c814419-256c-4dcc-8128-c4096a5c2e50	ONT_GM12878_R2	hg38_SIRV	chr7	5529924	5527157	-	5	1696	20784	234707	ENSG00000075624.14	ENCODEHT000234707	ACTB	ENCODEHT000234707	Known	ISM	Suffix	0.44999998807907104	None	None	None	None
m54284U_191111_172039/71501766/ccs	PB_GM12878_R2	hg38_SIRV	chr4	20000024	19998028	-	1	1997	65681	250694	ENCODEHG000065681	ENCODEHT000250694	ENCODEHG000065681	ENCODEHT000250694	Intergenic	Intergenic	None	0.4000000059604645	None	None	None	None
3fc79da8-02af-4251-b937-37c18d13b827	ONT_GM12878_R1	hg38_SIRV	chrM	5749	7506	+	1	1752	58700	206673	ENSG00000198804.2	ENST00000361624.2	MT-CO1	MT-CO1-201	Known	Known	None	0.4000000059604645	None	None	None	None
m54284U_191110_105540/178455998/ccs	PB_GM12878_R1	hg38_SIRV	chr2	17754201	17780123	+	13	1579	5579	250654	ENSG00000178295.14	ENCODEHT000250654	GEN1	ENCODEHT000250654	Known	ISM	Prefix	0.6499999761581421	None	None	None	None
m54284U_191111_172039/48564223/ccs	PB_GM12878_R2	hg38_SIRV	chr13	72781930	72759757	-	21	3013	37577	131186	ENSG00000083520.14	ENST00000377767.8	DIS3	DIS3-201	Known	Known	None	0.6499999761581421	None	None	None	None
m54284U_191110_105540/118163082/ccs	PB_GM12878_R1	hg38_SIRV	chr17	7572826	7578623	+	11	1374	45348	159620	ENSG00000161960.14	ENST00000293831.12	EIF4A1	EIF4A1-201	Known	Known	None	0.550000011920929	None	None	None	None
m54284U_191110_105540/133695982/ccs	PB_GM12878_R1	hg38_SIRV	chr15	44711514	44718142	+	4	943	41096	142485	ENSG00000166710.18	ENST00000558401.6	B2M	B2M-204	Known	Known	None	0.20000000298023224	None	None	None	None
f4b1a14f-9731-42ba-9f44-c9171c13d0e2	ONT_GM12878_R1	hg38_SIRV	chrM	5749	6658	+	1	910	58700	206673	ENSG00000198804.2	ENST00000361624.2	MT-CO1	MT-CO1-201	Known	Known	None	0.4000000059604645	None	None	None	None
m54284U_191110_105540/19925055/ccs	PB_GM12878_R1	hg38_SIRV	chr18	50287676	50282351	-	15	2300	48794	173385	ENSG00000154832.14	ENST00000285106.10	CXXC1	CXXC1-201	Known	Known	None	0.30000001192092896	None	None	None	None
m54284U_191111_172039/106366129/ccs	PB_GM12878_R2	hg38_SIRV	chr3	12557078	12583361	+	8	2432	9491	34226	ENSG00000075975.15	ENST00000170447.11	MKRN2	MKRN2-201	Known	Known	None	0.44999998807907104	None	None	None	None
m54284U_191111_172039/81068729/ccs	PB_GM12878_R2	hg38_SIRV	chr21	41426241	41459209	+	17	2771	54199	193895	ENSG00000157601.13	ENST00000398598.7	MX1	MX1-202	Known	Known	None	0.20000000298023224	None	None	None	None
94b6af45-f949-4e6f-8b39-59a6f49c37e3	ONT_GM12878_R1	hg38_SIRV	chrM	5749	6054	+	1	306	58700	206673	ENSG00000198804.2	ENST00000361624.2	MT-CO1	MT-CO1-201	Known	Known	None	0.3499999940395355	None	None	None	None
m54284U_191110_105540/112985117/ccs	PB_GM12878_R1	hg38_SIRV	chr5	32585576	32601305	+	5	656	15346	55078	ENSG00000113387.11	ENST00000265073.8	SUB1	SUB1-201	Known	Known	None	0.6499999761581421	None	None	None	None
m54284U_191111_172039/180554300/ccs	PB_GM12878_R2	hg38_SIRV	chr16	4476434	4509882	+	6	1172	42847	149671	ENSG00000103415.11	ENST00000570646.5	HMOX2	HMOX2-208	Known	Known	None	0.5	None	None	None	None
9a53c01f-29e3-4f56-8b4d-07f24ace79e2	ONT_GM12878_R2	hg38_SIRV	chr7	5528701	5527158	-	3	1319	20784	234691	ENSG00000075624.14	ENCODEHT000234691	ACTB	ENCODEHT000234691	Known	ISM	Both	0.44999998807907104	None	None	None	None
eaedc1c1-8b3a-490f-8c85-93a866b67d62	ONT_GM12878_R1	hg38_SIRV	chrM	5749	6926	+	1	1172	58700	206673	ENSG00000198804.2	ENST00000361624.2	MT-CO1	MT-CO1-201	Known	Known	None	0.15000000596046448	None	None	None	None
m54284U_191111_172039/111217043/ccs	PB_GM12878_R2	hg38_SIRV	chr13	72781926	72759757	-	21	2919	37577	131187	ENSG00000083520.14	ENST00000377780.8	DIS3	DIS3-202	Known	Known	None	0.6499999761581421	None	None	None	None
e2f3bada-34a8-4858-8eab-e26a02d4d0ea	ONT_GM12878_R2	hg38_SIRV	chr11	8682803	8685837	+	5	489	30933	106283	ENSG00000166441.12	ENST00000314138.10	RPL27A	RPL27A-201	Known	Known	None	0.10000000149011612	None	None	None	None
m54284U_191110_105540/133890085/ccs	PB_GM12878_R1	hg38_SIRV	chr15	44711514	44718136	+	4	937	41096	142485	ENSG00000166710.18	ENST00000558401.6	B2M	B2M-204	Known	Known	None	0.30000001192092896	None	None	None	None
m54284U_191111_172039/98961796/ccs	PB_GM12878_R2	hg38_SIRV	chr1	8878688	8861004	-	12	1779	298	1291	ENSG00000074800.15	ENST00000234590.10	ENO1	ENO1-201	Known	Known	None	0.15000000596046448	None	None	None	None
m54284U_191110_105540/49940497/ccs	PB_GM12878_R1	hg38_SIRV	chr2	17754203	17780148	+	13	1602	5579	250654	ENSG00000178295.14	ENCODEHT000250654	GEN1	ENCODEHT000250654	Known	ISM	Prefix	0.6000000238418579	None	None	None	None
m54284U_191110_105540/37684771/ccs	PB_GM12878_R1	hg38_SIRV	chr18	50287690	50282351	-	15	2314	48794	173385	ENSG00000154832.14	ENST00000285106.10	CXXC1	CXXC1-201	Known	Known	None	0.30000001192092896	None	None	None	None
m54284U_191111_172039/81134225/ccs	PB_GM12878_R2	hg38_SIRV	chr21	41426241	41459209	+	17	2771	54199	193895	ENSG00000157601.13	ENST00000398598.7	MX1	MX1-202	Known	Known	None	0.20000000298023224	None	None	None	None
m54284U_191110_105540/118163928/ccs	PB_GM12878_R1	hg38_SIRV	chr17	7572826	7578623	+	11	1374	45348	159620	ENSG00000161960.14	ENST00000293831.12	EIF4A1	EIF4A1-201	Known	Known	None	0.550000011920929	None	None	None	None
m54284U_191111_172039/137167988/ccs	PB_GM12878_R2	hg38_SIRV	chr3	12557078	12583706	+	8	2777	9491	34226	ENSG00000075975.15	ENST00000170447.11	MKRN2	MKRN2-201	Known	Known	None	0.3499999940395355	None	None	None	None
m54284U_191110_105540/113312097/ccs	PB_GM12878_R1	hg38_SIRV	chr5	32585576	32601331	+	5	682	15346	55078	ENSG00000113387.11	ENST00000265073.8	SUB1	SUB1-201	Known	Known	None	0.10000000149011612	None	None	None	None
332ee7dd-37ed-40ba-a3e6-0f290e5a9afa	ONT_GM12878_R1	hg38_SIRV	chrM	5747	5883	+	1	131	65638	250351	ENCODEHG000065638	ENCODEHT000250351	ENCODEHG000065638	ENCODEHT000250351	Antisense	Antisense	None	0.20000000298023224	None	None	None	None
m54284U_191111_172039/168691653/ccs	PB_GM12878_R2	hg38_SIRV	chr13	72781898	72759784	-	21	2954	37577	131186	ENSG00000083520.14	ENST00000377767.8	DIS3	DIS3-201	Known	Known	None	0.44999998807907104	None	None	None	None
m54284U_191110_105540/144640262/ccs	PB_GM12878_R1	hg38_SIRV	chr16	4476436	4509899	+	6	1187	42847	149671	ENSG00000103415.11	ENST00000570646.5	HMOX2	HMOX2-208	Known	Known	None	0.25	None	None	None	None
m54284U_191110_105540/105775512/ccs	PB_GM12878_R1	hg38_SIRV	chr4	20002011	20000625	-	1	1387	65682	250695	ENCODEHG000065682	ENCODEHT000250695	ENCODEHG000065682	ENCODEHT000250695	Intergenic	Intergenic	None	0.25	None	None	None	None
e42dabf0-cfba-43ac-a99b-75bea2b99ac0	ONT_GM12878_R2	hg38_SIRV	chr7	5530589	5527156	-	6	1785	20784	73194	ENSG00000075624.14	ENST00000331789.10	ACTB	ACTB-201	Known	Known	None	0.44999998807907104	None	None	None	None
m54284U_191111_172039/81266164/ccs	PB_GM12878_R2	hg38_SIRV	chr21	41426241	41459213	+	17	2775	54199	193895	ENSG00000157601.13	ENST00000398598.7	MX1	MX1-202	Known	Known	None	0.10000000149011612	None	None	None	None
de611f67-3384-41d3-aa6e-8f3f494e0c3c	ONT_GM12878_R1	hg38_SIRV	chrM	5750	6285	+	1	536	58700	206673	ENSG00000198804.2	ENST00000361624.2	MT-CO1	MT-CO1-201	Known	Known	None	0.15000000596046448	None	None	None	None
m54284U_191110_105540/43190586/ccs	PB_GM12878_R1	hg38_SIRV	chr18	50287690	50282351	-	15	2314	48794	173385	ENSG00000154832.14	ENST00000285106.10	CXXC1	CXXC1-201	Known	Known	None	0.30000001192092896	None	None	None	None
m54284U_191110_105540/133892172/ccs	PB_GM12878_R1	hg38_SIRV	chr15	44711514	44718144	+	4	945	41096	142485	ENSG00000166710.18	ENST00000558401.6	B2M	B2M-204	Known	Known	None	0.20000000298023224	None	None	None	None
84c184ec-f563-4945-ab08-09a347bd805e	ONT_GM12878_R1	hg38_SIRV	chrM	5747	5886	+	1	134	65638	250351	ENCODEHG000065638	ENCODEHT000250351	ENCODEHG000065638	ENCODEHT000250351	Antisense	Antisense	None	0.20000000298023224	None	None	None	None
44a60829-53ab-4648-aabd-672a1b9d2ed6	ONT_GM12878_R2	hg38_SIRV	chr7	5527635	5527156	-	1	415	20784	234670	ENSG00000075624.14	ENCODEHT000234670	ACTB	ENCODEHT000234670	Known	Genomic	None	0.44999998807907104	None	None	None	None
m54284U_191111_172039/99026486/ccs	PB_GM12878_R2	hg38_SIRV	chr1	8878683	8861004	-	12	1774	298	1291	ENSG00000074800.15	ENST00000234590.10	ENO1	ENO1-201	Known	Known	None	0.15000000596046448	None	None	None	None
m54284U_191110_105540/31197925/ccs	PB_GM12878_R1	hg38_SIRV	chr13	72781899	72759787	-	21	2952	37577	131186	ENSG00000083520.14	ENST00000377767.8	DIS3	DIS3-201	Known	Known	None	0.550000011920929	None	None	None	None
m54284U_191110_105540/118358227/ccs	PB_GM12878_R1	hg38_SIRV	chr17	7572826	7578623	+	11	1374	45348	159620	ENSG00000161960.14	ENST00000293831.12	EIF4A1	EIF4A1-201	Known	Known	None	0.550000011920929	None	None	None	None
m54284U_191111_172039/143329114/ccs	PB_GM12878_R2	hg38_SIRV	chr3	12557078	12583709	+	8	2780	9491	34226	ENSG00000075975.15	ENST00000170447.11	MKRN2	MKRN2-201	Known	Known	None	0.25	None	None	None	None
m54284U_191110_105540/53086555/ccs	PB_GM12878_R1	hg38_SIRV	chr2	17754153	17771788	+	8	1631	5579	250696	ENSG00000178295.14	ENCODEHT000250696	GEN1	ENCODEHT000250696	Known	NIC	None	0.75	None	None	None	None
c37fdbe7-08ae-41b9-bf8c-e0547fe2910c	ONT_GM12878_R2	hg38_SIRV	chr11	8682803	8685834	+	5	495	30933	106283	ENSG00000166441.12	ENST00000314138.10	RPL27A	RPL27A-201	Known	Known	None	0.15000000596046448	None	None	None	None
m54284U_191111_172039/81331207/ccs	PB_GM12878_R2	hg38_SIRV	chr21	41426241	41459213	+	17	2775	54199	193895	ENSG00000157601.13	ENST00000398598.7	MX1	MX1-202	Known	Known	None	0.10000000149011612	None	None	None	None
9b76cf69-2cf9-40ae-a444-13cef2d365d1	ONT_GM12878_R1	hg38_SIRV	chrM	5750	6684	+	1	923	58700	206673	ENSG00000198804.2	ENST00000361624.2	MT-CO1	MT-CO1-201	Known	Known	None	0.550000011920929	None	None	None	None
m54284U_191110_105540/114559743/ccs	PB_GM12878_R1	hg38_SIRV	chr5	32585576	32601305	+	5	656	15346	55078	ENSG00000113387.11	ENST00000265073.8	SUB1	SUB1-201	Known	Known	None	0.6499999761581421	None	None	None	None
m54284U_191110_105540/48170747/ccs	PB_GM12878_R1	hg38_SIRV	chr16	4476437	4509898	+	6	1185	42847	149671	ENSG00000103415.11	ENST00000570646.5	HMOX2	HMOX2-208	Known	Known	None	0.20000000298023224	None	None	None	None
4d86465f-ecf4-4840-94a9-007aa2851a36	ONT_GM12878_R2	hg38_SIRV	chr7	5527740	5527156	-	1	520	20784	234670	ENSG00000075624.14	ENCODEHT000234670	ACTB	ENCODEHT000234670	Known	Genomic	None	0.44999998807907104	None	None	None	None
3c294e44-b3bd-46d5-8a75-eb19a5a7aab1	ONT_GM12878_R1	hg38_SIRV	chrM	5747	5886	+	1	134	65638	250351	ENCODEHG000065638	ENCODEHT000250351	ENCODEHG000065638	ENCODEHT000250351	Antisense	Antisense	None	0.20000000298023224	None	None	None	None
m54284U_191110_105540/46729457/ccs	PB_GM12878_R1	hg38_SIRV	chr18	50285900	50282352	-	11	1705	48794	250393	ENSG00000154832.14	ENCODEHT000250393	CXXC1	ENCODEHT000250393	Known	ISM	Suffix	0.30000001192092896	None	None	None	None
m54284U_191110_105540/133955961/ccs	PB_GM12878_R1	hg38_SIRV	chr15	44711514	44718136	+	4	937	41096	142485	ENSG00000166710.18	ENST00000558401.6	B2M	B2M-204	Known	Known	None	0.30000001192092896	None	None	None	None
m54284U_191110_105540/82381019/ccs	PB_GM12878_R1	hg38_SIRV	chr13	72781946	72759787	-	21	2999	37577	131186	ENSG00000083520.14	ENST00000377767.8	DIS3	DIS3-201	Known	Known	None	0.550000011920929	None	None	None	None
m54284U_191111_172039/81594451/ccs	PB_GM12878_R2	hg38_SIRV	chr21	41426308	41459215	+	16	2672	54199	246627	ENSG00000157601.13	ENCODEHT000246627	MX1	ENCODEHT000246627	Known	NIC	None	0.20000000298023224	None	None	None	None
99d560ce-ff4b-4c9c-99e1-404e66c6d979	ONT_GM12878_R1	hg38_SIRV	chrM	5750	7509	+	1	1748	58700	206673	ENSG00000198804.2	ENST00000361624.2	MT-CO1	MT-CO1-201	Known	Known	None	0.44999998807907104	None	None	None	None
m54284U_191111_172039/168888942/ccs	PB_GM12878_R2	hg38_SIRV	chr3	12557078	12583709	+	8	2780	9491	34226	ENSG00000075975.15	ENST00000170447.11	MKRN2	MKRN2-201	Known	Known	None	0.25	None	None	None	None
m54284U_191110_105540/118359250/ccs	PB_GM12878_R1	hg38_SIRV	chr17	7572826	7578624	+	11	1375	45348	159620	ENSG00000161960.14	ENST00000293831.12	EIF4A1	EIF4A1-201	Known	Known	None	0.5	None	None	None	None
m54284U_191111_172039/99091442/ccs	PB_GM12878_R2	hg38_SIRV	chr1	8878710	8861004	-	12	1801	298	1291	ENSG00000074800.15	ENST00000234590.10	ENO1	ENO1-201	Known	Known	None	0.15000000596046448	None	None	None	None
d64f1a60-9253-4304-a0c3-4cf8be055fda	ONT_GM12878_R2	hg38_SIRV	chr7	5527713	5527156	-	1	493	20784	234670	ENSG00000075624.14	ENCODEHT000234670	ACTB	ENCODEHT000234670	Known	Genomic	None	0.44999998807907104	None	None	None	None
m54284U_191110_105540/56165744/ccs	PB_GM12878_R1	hg38_SIRV	chr18	50287206	50282352	-	14	2211	48794	250389	ENSG00000154832.14	ENCODEHT000250389	CXXC1	ENCODEHT000250389	Known	ISM	Suffix	0.30000001192092896	None	None	None	None
m54284U_191110_105540/116261607/ccs	PB_GM12878_R1	hg38_SIRV	chr5	32585576	32601325	+	5	658	15346	55078	ENSG00000113387.11	ENST00000265073.8	SUB1	SUB1-201	Known	Known	None	0.20000000298023224	None	None	None	None
39de2fe8-8f32-4f67-b2b3-eaaa9e7132cf	ONT_GM12878_R2	hg38_SIRV	chrM	5750	6093	+	1	329	58700	206673	ENSG00000198804.2	ENST00000361624.2	MT-CO1	MT-CO1-201	Known	Known	None	0.3499999940395355	None	None	None	None
m54284U_191111_172039/97585903/ccs	PB_GM12878_R2	hg38_SIRV	chr4	20049150	20047726	-	1	1425	65683	250697	ENCODEHG000065683	ENCODEHT000250697	ENCODEHG000065683	ENCODEHT000250697	Intergenic	Intergenic	None	0.30000001192092896	None	None	None	None
m54284U_191110_105540/95291262/ccs	PB_GM12878_R1	hg38_SIRV	chr16	4476437	4509899	+	6	1186	42847	149671	ENSG00000103415.11	ENST00000570646.5	HMOX2	HMOX2-208	Known	Known	None	0.25	None	None	None	None
m54284U_191110_105540/134021703/ccs	PB_GM12878_R1	hg38_SIRV	chr15	44711514	44718144	+	4	945	41096	142485	ENSG00000166710.18	ENST00000558401.6	B2M	B2M-204	Known	Known	None	0.20000000298023224	None	None	None	None
m54284U_191110_105540/93259225/ccs	PB_GM12878_R1	hg38_SIRV	chr13	72781955	72759787	-	21	3008	37577	131186	ENSG00000083520.14	ENST00000377767.8	DIS3	DIS3-201	Known	Known	None	0.550000011920929	None	None	None	None
dde788ca-af6a-4ad2-8dea-dd9d6273defd	ONT_GM12878_R2	hg38_SIRV	chr7	5527449	5527156	-	1	229	20784	234670	ENSG00000075624.14	ENCODEHT000234670	ACTB	ENCODEHT000234670	Known	Genomic	None	0.44999998807907104	None	None	None	None
m54284U_191111_172039/81594830/ccs	PB_GM12878_R2	hg38_SIRV	chr21	41426308	41459215	+	16	2672	54199	246627	ENSG00000157601.13	ENCODEHT000246627	MX1	ENCODEHT000246627	Known	NIC	None	0.20000000298023224	None	None	None	None
7d6574ba-7c66-4259-96e2-537d8e685664	ONT_GM12878_R2	hg38_SIRV	chrM	5747	5902	+	1	141	65638	250351	ENCODEHG000065638	ENCODEHT000250351	ENCODEHG000065638	ENCODEHT000250351	Antisense	Antisense	None	0.15000000596046448	None	None	None	None
m54284U_191110_105540/173606178/ccs	PB_GM12878_R1	hg38_SIRV	chr2	17754203	17780123	+	13	1577	5579	250654	ENSG00000178295.14	ENCODEHT000250654	GEN1	ENCODEHT000250654	Known	ISM	Prefix	0.6499999761581421	None	None	None	None
m54284U_191110_105540/58525143/ccs	PB_GM12878_R1	hg38_SIRV	chr18	50287676	50282351	-	15	2300	48794	173385	ENSG00000154832.14	ENST00000285106.10	CXXC1	CXXC1-201	Known	Known	None	0.30000001192092896	None	None	None	None
58674e91-6255-4d8a-9761-0e242f9d31af	ONT_GM12878_R2	hg38_SIRV	chr7	5527559	5527156	-	1	339	20784	234670	ENSG00000075624.14	ENCODEHT000234670	ACTB	ENCODEHT000234670	Known	Genomic	None	0.44999998807907104	None	None	None	None
m54284U_191110_105540/118424112/ccs	PB_GM12878_R1	hg38_SIRV	chr17	7572826	7578617	+	11	1368	45348	159620	ENSG00000161960.14	ENST00000293831.12	EIF4A1	EIF4A1-201	Known	Known	None	0.44999998807907104	None	None	None	None
m54284U_191110_105540/35915385/ccs	PB_GM12878_R1	hg38_SIRV	chr3	12557079	12583706	+	8	2776	9491	34226	ENSG00000075975.15	ENST00000170447.11	MKRN2	MKRN2-201	Known	Known	None	0.3499999940395355	None	None	None	None
b8210b83-0fc8-4f0a-9dfa-227d18337d58	ONT_GM12878_R2	hg38_SIRV	chrM	5747	5901	+	1	149	65638	250351	ENCODEHG000065638	ENCODEHT000250351	ENCODEHG000065638	ENCODEHT000250351	Antisense	Antisense	None	0.15000000596046448	None	None	None	None
0288291c-1bfc-48b9-995f-e2d59e5f47f5	ONT_GM12878_R2	hg38_SIRV	chr11	8682803	8685839	+	5	497	30933	106283	ENSG00000166441.12	ENST00000314138.10	RPL27A	RPL27A-201	Known	Known	None	0.05000000074505806	None	None	None	None
m54284U_191111_172039/99091702/ccs	PB_GM12878_R2	hg38_SIRV	chr1	8878685	8861004	-	12	1776	298	1291	ENSG00000074800.15	ENST00000234590.10	ENO1	ENO1-201	Known	Known	None	0.15000000596046448	None	None	None	None
f0ae78bc-69c1-4da9-952d-099f893bf4aa	ONT_GM12878_R2	hg38_SIRV	chr7	5527845	5527156	-	1	575	20784	234670	ENSG00000075624.14	ENCODEHT000234670	ACTB	ENCODEHT000234670	Known	Genomic	None	0.44999998807907104	None	None	None	None
m54284U_191110_105540/116328198/ccs	PB_GM12878_R1	hg38_SIRV	chr5	32585576	32601296	+	5	647	15346	55078	ENSG00000113387.11	ENST00000265073.8	SUB1	SUB1-201	Known	Known	None	0.5	None	None	None	None
m54284U_191110_105540/134022344/ccs	PB_GM12878_R1	hg38_SIRV	chr15	44711514	44718144	+	4	945	41096	142485	ENSG00000166710.18	ENST00000558401.6	B2M	B2M-204	Known	Known	None	0.20000000298023224	None	None	None	None
m54284U_191111_172039/81723807/ccs	PB_GM12878_R2	hg38_SIRV	chr21	41426308	41459217	+	16	2674	54199	246627	ENSG00000157601.13	ENCODEHT000246627	MX1	ENCODEHT000246627	Known	NIC	None	0.15000000596046448	None	None	None	None
6f1bbf37-9c61-4c88-83c1-0ad0249023e0	ONT_GM12878_R2	hg38_SIRV	chrM	5747	5902	+	1	150	65638	250351	ENCODEHG000065638	ENCODEHT000250351	ENCODEHG000065638	ENCODEHT000250351	Antisense	Antisense	None	0.15000000596046448	None	None	None	None
m54284U_191111_172039/21628262/ccs	PB_GM12878_R2	hg38_SIRV	chr13	72781899	72759787	-	21	2952	37577	131186	ENSG00000083520.14	ENST00000377767.8	DIS3	DIS3-201	Known	Known	None	0.550000011920929	None	None	None	None
m54284U_191110_105540/66584924/ccs	PB_GM12878_R1	hg38_SIRV	chr18	50287690	50282351	-	15	2314	48794	173385	ENSG00000154832.14	ENST00000285106.10	CXXC1	CXXC1-201	Known	Known	None	0.30000001192092896	None	None	None	None
m54284U_191110_105540/103680452/ccs	PB_GM12878_R1	hg38_SIRV	chr16	4476437	4509900	+	6	1187	42847	149671	ENSG00000103415.11	ENST00000570646.5	HMOX2	HMOX2-208	Known	Known	None	0.20000000298023224	None	None	None	None
0777ef51-ac82-4625-b466-063394aa236a	ONT_GM12878_R2	hg38_SIRV	chrM	5747	5901	+	1	149	65638	250351	ENCODEHG000065638	ENCODEHT000250351	ENCODEHG000065638	ENCODEHT000250351	Antisense	Antisense	None	0.15000000596046448	None	None	None	None
35980560-4c49-4654-8d81-3b3024236f75	ONT_GM12878_R2	hg38_SIRV	chr7	5527919	5527156	-	1	693	20784	234670	ENSG00000075624.14	ENCODEHT000234670	ACTB	ENCODEHT000234670	Known	Genomic	None	0.44999998807907104	None	None	None	None
m54284U_191110_105540/54397156/ccs	PB_GM12878_R1	hg38_SIRV	chr3	12557079	12583706	+	8	2776	9491	34226	ENSG00000075975.15	ENST00000170447.11	MKRN2	MKRN2-201	Known	Known	None	0.3499999940395355	None	None	None	None
f7294a10-f88c-480d-a5c7-632c0e652c77	ONT_GM12878_R2	hg38_SIRV	chrM	5750	6876	+	1	1127	58700	206673	ENSG00000198804.2	ENST00000361624.2	MT-CO1	MT-CO1-201	Known	Known	None	0.3499999940395355	None	None	None	None
m54284U_191110_105540/118754068/ccs	PB_GM12878_R1	hg38_SIRV	chr17	7572826	7578624	+	11	1375	45348	159620	ENSG00000161960.14	ENST00000293831.12	EIF4A1	EIF4A1-201	Known	Known	None	0.5	None	None	None	None
m54284U_191111_172039/81791654/ccs	PB_GM12878_R2	hg38_SIRV	chr21	41426308	41459215	+	16	2672	54199	246627	ENSG00000157601.13	ENCODEHT000246627	MX1	ENCODEHT000246627	Known	NIC	None	0.20000000298023224	None	None	None	None
m54284U_191111_172039/70125416/ccs	PB_GM12878_R2	hg38_SIRV	chr2	17754157	17780096	+	13	1594	5579	250677	ENSG00000178295.14	ENCODEHT000250677	GEN1	ENCODEHT000250677	Known	NIC	None	0.6499999761581421	None	None	None	None
a640a41e-7e0d-4a5c-9e83-dc506237d676	ONT_GM12878_R2	hg38_SIRV	chr11	8682803	8685831	+	5	483	30933	106283	ENSG00000166441.12	ENST00000314138.10	RPL27A	RPL27A-201	Known	Known	None	0.20000000298023224	None	None	None	None
m54284U_191111_172039/113641504/ccs	PB_GM12878_R2	hg38_SIRV	chr13	72781912	72759787	-	21	2965	37577	131186	ENSG00000083520.14	ENST00000377767.8	DIS3	DIS3-201	Known	Known	None	0.550000011920929	None	None	None	None
m54284U_191110_105540/134087518/ccs	PB_GM12878_R1	hg38_SIRV	chr15	44711514	44718142	+	4	943	41096	142485	ENSG00000166710.18	ENST00000558401.6	B2M	B2M-204	Known	Known	None	0.20000000298023224	None	None	None	None
m54284U_191110_105540/66782990/ccs	PB_GM12878_R1	hg38_SIRV	chr18	50287690	50282351	-	15	2314	48794	173385	ENSG00000154832.14	ENST00000285106.10	CXXC1	CXXC1-201	Known	Known	None	0.30000001192092896	None	None	None	None
m54284U_191111_172039/99091768/ccs	PB_GM12878_R2	hg38_SIRV	chr1	8878714	8861004	-	12	1805	298	1291	ENSG00000074800.15	ENST00000234590.10	ENO1	ENO1-201	Known	Known	None	0.15000000596046448	None	None	None	None
m54284U_191110_105540/119078999/ccs	PB_GM12878_R1	hg38_SIRV	chr17	7572826	7578623	+	11	1345	45347	250698	ENSG00000277957.1	ENCODEHT000250698	SENP3-EIF4A1	ENCODEHT000250698	Known	NNC	None	0.550000011920929	None	None	None	None
m54284U_191110_105540/116851922/ccs	PB_GM12878_R1	hg38_SIRV	chr5	32585576	32604079	+	5	3430	15346	55078	ENSG00000113387.11	ENST00000265073.8	SUB1	SUB1-201	Known	Known	None	0.05000000074505806	None	None	None	None
2e10cc84-7fc5-4f4d-89d0-3ba27f5e8891	ONT_GM12878_R2	hg38_SIRV	chrM	5750	7267	+	1	1502	58700	206673	ENSG00000198804.2	ENST00000361624.2	MT-CO1	MT-CO1-201	Known	Known	None	0.15000000596046448	None	None	None	None
af9a5c3c-f341-4cf6-80e5-18af24a8cd88	ONT_GM12878_R1	hg38_SIRV	chrM	5751	7519	+	1	1763	58700	206673	ENSG00000198804.2	ENST00000361624.2	MT-CO1	MT-CO1-201	Known	Known	None	0.4000000059604645	None	None	None	None
31113d31-b89b-47c2-8cd2-2c413524254d	ONT_GM12878_R2	hg38_SIRV	chr7	5530589	5527156	-	6	1779	20784	73194	ENSG00000075624.14	ENST00000331789.10	ACTB	ACTB-201	Known	Known	None	0.44999998807907104	None	None	None	None
m54284U_191111_172039/81854664/ccs	PB_GM12878_R2	hg38_SIRV	chr21	41426308	41459212	+	16	2669	54199	246627	ENSG00000157601.13	ENCODEHT000246627	MX1	ENCODEHT000246627	Known	NIC	None	0.25	None	None	None	None
m54284U_191110_105540/136709594/ccs	PB_GM12878_R1	hg38_SIRV	chr16	4476437	4509900	+	7	1305	42847	149672	ENSG00000103415.11	ENST00000458134.7	HMOX2	HMOX2-205	Known	Known	None	0.20000000298023224	None	None	None	None
m54284U_191110_105540/101320704/ccs	PB_GM12878_R1	hg38_SIRV	chr3	12557079	12583676	+	8	2746	9491	34226	ENSG00000075975.15	ENST00000170447.11	MKRN2	MKRN2-201	Known	Known	None	0.75	None	None	None	None
m54284U_191111_172039/180551788/ccs	PB_GM12878_R2	hg38_SIRV	chr2	17754204	17780123	+	13	1576	5579	250654	ENSG00000178295.14	ENCODEHT000250654	GEN1	ENCODEHT000250654	Known	ISM	Prefix	0.6499999761581421	None	None	None	None
m54284U_191110_105540/110889558/ccs	PB_GM12878_R1	hg38_SIRV	chr18	50288316	50282351	-	15	2940	48794	173385	ENSG00000154832.14	ENST00000285106.10	CXXC1	CXXC1-201	Known	Known	None	0.30000001192092896	None	None	None	None
m54284U_191110_105540/134088345/ccs	PB_GM12878_R1	hg38_SIRV	chr15	44711514	44718136	+	4	937	41096	142485	ENSG00000166710.18	ENST00000558401.6	B2M	B2M-204	Known	Known	None	0.30000001192092896	None	None	None	None
m54284U_191110_105540/117115673/ccs	PB_GM12878_R1	hg38_SIRV	chr5	32585576	32601305	+	5	656	15346	55078	ENSG00000113387.11	ENST00000265073.8	SUB1	SUB1-201	Known	Known	None	0.6499999761581421	None	None	None	None
f5d75199-91a7-400d-8235-62a2a749dad3	ONT_GM12878_R2	hg38_SIRV	chrM	5748	5900	+	1	147	65638	250351	ENCODEHG000065638	ENCODEHT000250351	ENCODEHG000065638	ENCODEHT000250351	Antisense	Antisense	None	0.15000000596046448	None	None	None	None
m54284U_191111_172039/131662396/ccs	PB_GM12878_R2	hg38_SIRV	chr4	20275709	20274756	-	1	954	65684	250699	ENCODEHG000065684	ENCODEHT000250699	ENCODEHG000065684	ENCODEHT000250699	Antisense	Antisense	None	0.8500000238418579	None	None	None	None
m54284U_191110_105540/6162430/ccs	PB_GM12878_R1	hg38_SIRV	chr13	72781944	72759822	-	21	2962	37577	131186	ENSG00000083520.14	ENST00000377767.8	DIS3	DIS3-201	Known	Known	None	0.5	None	None	None	None
m54284U_191111_172039/81855475/ccs	PB_GM12878_R2	hg38_SIRV	chr21	41426308	41459215	+	16	2672	54199	246627	ENSG00000157601.13	ENCODEHT000246627	MX1	ENCODEHT000246627	Known	NIC	None	0.20000000298023224	None	None	None	None
a6c2c21e-680f-48b9-b0d6-f3bed1273e1c	ONT_GM12878_R1	hg38_SIRV	chrM	5752	7506	+	1	1749	58700	206673	ENSG00000198804.2	ENST00000361624.2	MT-CO1	MT-CO1-201	Known	Known	None	0.4000000059604645	None	None	None	None
3dc05161-6243-484f-80a7-c860f8d124a9	ONT_GM12878_R2	hg38_SIRV	chr11	8682803	8685837	+	5	483	30933	106283	ENSG00000166441.12	ENST00000314138.10	RPL27A	RPL27A-201	Known	Known	None	0.10000000149011612	None	None	None	None
m54284U_191111_172039/99223150/ccs	PB_GM12878_R2	hg38_SIRV	chr1	8878691	8861004	-	12	1782	298	1291	ENSG00000074800.15	ENST00000234590.10	ENO1	ENO1-201	Known	Known	None	0.15000000596046448	None	None	None	None
c57817a8-5e11-4f31-9bd2-1d1d78d3bb2f	ONT_GM12878_R1	hg38_SIRV	chrM	5757	7506	+	1	1726	58700	206673	ENSG00000198804.2	ENST00000361624.2	MT-CO1	MT-CO1-201	Known	Known	None	0.4000000059604645	None	None	None	None
m54284U_191110_105540/117377019/ccs	PB_GM12878_R1	hg38_SIRV	chr18	50285076	50282350	-	8	1302	48794	250349	ENSG00000154832.14	ENCODEHT000250349	CXXC1	ENCODEHT000250349	Known	ISM	Suffix	0.30000001192092896	None	None	None	None
m54284U_191110_105540/173934548/ccs	PB_GM12878_R1	hg38_SIRV	chr16	4476437	4509899	+	6	1186	42847	149671	ENSG00000103415.11	ENST00000570646.5	HMOX2	HMOX2-208	Known	Known	None	0.25	None	None	None	None
m54284U_191111_172039/81921762/ccs	PB_GM12878_R2	hg38_SIRV	chr21	41426241	41459211	+	17	2773	54199	193895	ENSG00000157601.13	ENST00000398598.7	MX1	MX1-202	Known	Known	None	0.15000000596046448	None	None	None	None
m54284U_191110_105540/107808765/ccs	PB_GM12878_R1	hg38_SIRV	chr3	12557079	12583380	+	8	2450	9491	34226	ENSG00000075975.15	ENST00000170447.11	MKRN2	MKRN2-201	Known	Known	None	0.25	None	None	None	None
m54284U_191110_105540/119341464/ccs	PB_GM12878_R1	hg38_SIRV	chr17	7572826	7578623	+	11	1374	45348	159620	ENSG00000161960.14	ENST00000293831.12	EIF4A1	EIF4A1-201	Known	Known	None	0.550000011920929	None	None	None	None
m54284U_191110_105540/134154266/ccs	PB_GM12878_R1	hg38_SIRV	chr15	44711514	44718136	+	4	937	41096	142485	ENSG00000166710.18	ENST00000558401.6	B2M	B2M-204	Known	Known	None	0.30000001192092896	None	None	None	None
m54284U_191110_105540/59247001/ccs	PB_GM12878_R1	hg38_SIRV	chr13	72781916	72759822	-	21	2934	37577	131186	ENSG00000083520.14	ENST00000377767.8	DIS3	DIS3-201	Known	Known	None	0.5	None	None	None	None
m54284U_191110_105540/117178435/ccs	PB_GM12878_R1	hg38_SIRV	chr5	32585576	32601329	+	5	680	15346	55078	ENSG00000113387.11	ENST00000265073.8	SUB1	SUB1-201	Known	Known	None	0.10000000149011612	None	None	None	None
544a5e2f-6264-495a-a464-9c7559895ff6	ONT_GM12878_R2	hg38_SIRV	chrM	5754	5902	+	1	143	65638	250351	ENCODEHG000065638	ENCODEHT000250351	ENCODEHG000065638	ENCODEHT000250351	Antisense	Antisense	None	0.15000000596046448	None	None	None	None
1784fd20-e871-4371-8c64-5a37e984421b	ONT_GM12878_R2	hg38_SIRV	chr7	5530581	5527156	-	6	1784	20784	73194	ENSG00000075624.14	ENST00000331789.10	ACTB	ACTB-201	Known	Known	None	0.44999998807907104	None	None	None	None
m54284U_191110_105540/75761278/ccs	PB_GM12878_R1	hg38_SIRV	chr2	17754155	17782234	+	14	3228	5579	19349	ENSG00000178295.14	ENST00000381254.6	GEN1	GEN1-202	Known	Known	None	0.10000000149011612	None	None	None	None
c9d30d6f-0db3-46b4-adef-41455fb8e4e3	ONT_GM12878_R2	hg38_SIRV	chr11	8682842	8685843	+	5	490	30933	244892	ENSG00000166441.12	ENCODEHT000244892	RPL27A	ENCODEHT000244892	Known	NNC	None	0.15000000596046448	None	None	None	None
m54284U_191111_172039/99420002/ccs	PB_GM12878_R2	hg38_SIRV	chr1	8878683	8861004	-	12	1774	298	1291	ENSG00000074800.15	ENST00000234590.10	ENO1	ENO1-201	Known	Known	None	0.15000000596046448	None	None	None	None
m54284U_191111_172039/81922350/ccs	PB_GM12878_R2	hg38_SIRV	chr21	41426308	41459215	+	16	2672	54199	246627	ENSG00000157601.13	ENCODEHT000246627	MX1	ENCODEHT000246627	Known	NIC	None	0.20000000298023224	None	None	None	None
949d325c-34f5-49fa-8e33-9e1a6dab17dd	ONT_GM12878_R2	hg38_SIRV	chrM	5757	7506	+	1	1746	58700	206673	ENSG00000198804.2	ENST00000361624.2	MT-CO1	MT-CO1-201	Known	Known	None	0.4000000059604645	None	None	None	None
m54284U_191110_105540/127861186/ccs	PB_GM12878_R1	hg38_SIRV	chr18	50287686	50282352	-	14	2285	48794	250374	ENSG00000154832.14	ENCODEHT000250374	CXXC1	ENCODEHT000250374	Known	NIC	None	0.30000001192092896	None	None	None	None
58fd6d14-7127-4611-bbc5-253d7ce62bde	ONT_GM12878_R1	hg38_SIRV	chrM	5759	8294	+	1	2522	58700	206673	ENSG00000198804.2	ENST00000361624.2	MT-CO1	MT-CO1-201	Known	Known	None	0.3499999940395355	None	None	None	None
m54284U_191111_172039/11339604/ccs	PB_GM12878_R2	hg38_SIRV	chr16	4476437	4509899	+	6	1186	42847	149671	ENSG00000103415.11	ENST00000570646.5	HMOX2	HMOX2-208	Known	Known	None	0.25	None	None	None	None
m54284U_191110_105540/3147720/ccs	PB_GM12878_R1	hg38_SIRV	chr13	72781877	72759826	-	21	2891	37577	131186	ENSG00000083520.14	ENST00000377767.8	DIS3	DIS3-201	Known	Known	None	0.6499999761581421	None	None	None	None
25903bd5-82ac-48dd-9a8f-1480f5b052c1	ONT_GM12878_R1	hg38_SIRV	chrM	5759	6586	+	1	828	58700	206673	ENSG00000198804.2	ENST00000361624.2	MT-CO1	MT-CO1-201	Known	Known	None	0.3499999940395355	None	None	None	None
m54284U_191110_105540/142803163/ccs	PB_GM12878_R1	hg38_SIRV	chr4	20295391	20296313	+	1	923	12757	250700	ENSG00000145147.19	ENCODEHT000250700	SLIT2	ENCODEHT000250700	Known	Genomic	None	0.6000000238418579	None	None	None	None
m54284U_191111_172039/81922711/ccs	PB_GM12878_R2	hg38_SIRV	chr21	41426241	41459213	+	17	2775	54199	193895	ENSG00000157601.13	ENST00000398598.7	MX1	MX1-202	Known	Known	None	0.10000000149011612	None	None	None	None
m54284U_191110_105540/117966111/ccs	PB_GM12878_R1	hg38_SIRV	chr5	32585576	32601330	+	5	681	15346	55078	ENSG00000113387.11	ENST00000265073.8	SUB1	SUB1-201	Known	Known	None	0.10000000149011612	None	None	None	None
m54284U_191110_105540/119342950/ccs	PB_GM12878_R1	hg38_SIRV	chr17	7572826	7578639	+	11	1390	45348	159620	ENSG00000161960.14	ENST00000293831.12	EIF4A1	EIF4A1-201	Known	Known	None	0.30000001192092896	None	None	None	None
4185d2ba-7dfb-47f7-b941-8cd3f68b8396	ONT_GM12878_R2	hg38_SIRV	chr7	5528540	5527158	-	3	1155	20784	234691	ENSG00000075624.14	ENCODEHT000234691	ACTB	ENCODEHT000234691	Known	ISM	Both	0.44999998807907104	None	None	None	None
m54284U_191111_172039/126159144/ccs	PB_GM12878_R2	hg38_SIRV	chr2	17754210	17780123	+	13	1570	5579	250654	ENSG00000178295.14	ENCODEHT000250654	GEN1	ENCODEHT000250654	Known	ISM	Prefix	0.6499999761581421	None	None	None	None
m54284U_191110_105540/134218507/ccs	PB_GM12878_R1	hg38_SIRV	chr15	44711514	44718144	+	4	945	41096	142485	ENSG00000166710.18	ENST00000558401.6	B2M	B2M-204	Known	Known	None	0.20000000298023224	None	None	None	None
8a984f7a-e92d-4187-bde0-88b89211fbb2	ONT_GM12878_R2	hg38_SIRV	chrM	5756	5895	+	1	134	65638	250351	ENCODEHG000065638	ENCODEHT000250351	ENCODEHG000065638	ENCODEHT000250351	Antisense	Antisense	None	0.15000000596046448	None	None	None	None
m54284U_191110_105540/132319546/ccs	PB_GM12878_R1	hg38_SIRV	chr18	50287664	50282351	-	15	2300	48794	173384	ENSG00000154832.14	ENST00000412036.6	CXXC1	CXXC1-202	Known	Known	None	0.30000001192092896	None	None	None	None
0e422b67-1e06-4d21-8cb2-8c8ac2f2a77a	ONT_GM12878_R2	hg38_SIRV	chr11	8682803	8685839	+	5	491	30933	106283	ENSG00000166441.12	ENST00000314138.10	RPL27A	RPL27A-201	Known	Known	None	0.05000000074505806	None	None	None	None
m54284U_191110_105540/132580701/ccs	PB_GM12878_R1	hg38_SIRV	chr3	12557079	12583704	+	8	2774	9491	34226	ENSG00000075975.15	ENST00000170447.11	MKRN2	MKRN2-201	Known	Known	None	0.3499999940395355	None	None	None	None
m54284U_191111_172039/99485591/ccs	PB_GM12878_R2	hg38_SIRV	chr1	8878706	8861004	-	12	1797	298	1291	ENSG00000074800.15	ENST00000234590.10	ENO1	ENO1-201	Known	Known	None	0.15000000596046448	None	None	None	None
m54284U_191110_105540/5310095/ccs	PB_GM12878_R1	hg38_SIRV	chr13	72781898	72759826	-	21	2912	37577	131186	ENSG00000083520.14	ENST00000377767.8	DIS3	DIS3-201	Known	Known	None	0.6499999761581421	None	None	None	None
m54284U_191111_172039/81986095/ccs	PB_GM12878_R2	hg38_SIRV	chr21	41426236	41459211	+	17	2702	54199	247163	ENSG00000157601.13	ENCODEHT000247163	MX1	ENCODEHT000247163	Known	NIC	None	0.20000000298023224	None	None	None	None
m54284U_191111_172039/117835928/ccs	PB_GM12878_R2	hg38_SIRV	chr16	4476437	4509901	+	6	1188	42847	149671	ENSG00000103415.11	ENST00000570646.5	HMOX2	HMOX2-208	Known	Known	None	0.20000000298023224	None	None	None	None
b8b41efc-e7b4-4ea6-8aa4-0b0bebd41812	ONT_GM12878_R2	hg38_SIRV	chrM	5760	6155	+	1	396	58700	206673	ENSG00000198804.2	ENST00000361624.2	MT-CO1	MT-CO1-201	Known	Known	None	0.25	None	None	None	None
ca69d569-5778-4791-b11d-2243406960f8	ONT_GM12878_R1	hg38_SIRV	chr16	4476437	4509902	+	6	1189	42847	250701	ENSG00000103415.11	ENCODEHT000250701	HMOX2	ENCODEHT000250701	Known	NNC	None	0.15000000596046448	None	None	None	None
m54284U_191110_105540/118097139/ccs	PB_GM12878_R1	hg38_SIRV	chr5	32585576	32601305	+	5	656	15346	55078	ENSG00000113387.11	ENST00000265073.8	SUB1	SUB1-201	Known	Known	None	0.6499999761581421	None	None	None	None
c4329472-cc98-4537-b999-51e8c8624d86	ONT_GM12878_R1	hg38_SIRV	chrM	5762	6779	+	1	1018	58700	206673	ENSG00000198804.2	ENST00000361624.2	MT-CO1	MT-CO1-201	Known	Known	None	0.3499999940395355	None	None	None	None
m54284U_191110_105540/136055153/ccs	PB_GM12878_R1	hg38_SIRV	chr18	50287690	50282351	-	15	2314	48794	173385	ENSG00000154832.14	ENST00000285106.10	CXXC1	CXXC1-201	Known	Known	None	0.30000001192092896	None	None	None	None
m54284U_191110_105540/177866052/ccs	PB_GM12878_R1	hg38_SIRV	chr2	17754161	17780902	+	14	1890	5579	19349	ENSG00000178295.14	ENST00000381254.6	GEN1	GEN1-202	Known	Known	None	0.30000001192092896	None	None	None	None
m54284U_191110_105540/134219655/ccs	PB_GM12878_R1	hg38_SIRV	chr15	44711514	44718144	+	4	945	41096	142485	ENSG00000166710.18	ENST00000558401.6	B2M	B2M-204	Known	Known	None	0.20000000298023224	None	None	None	None
m54284U_191111_172039/81986414/ccs	PB_GM12878_R2	hg38_SIRV	chr21	41426241	41459211	+	17	2773	54199	193895	ENSG00000157601.13	ENST00000398598.7	MX1	MX1-202	Known	Known	None	0.15000000596046448	None	None	None	None
74ab0e46-b8cc-4df3-a6f2-6435095f4a75	ONT_GM12878_R1	hg38_SIRV	chrM	5765	7512	+	1	1748	58700	206673	ENSG00000198804.2	ENST00000361624.2	MT-CO1	MT-CO1-201	Known	Known	None	0.6000000238418579	None	None	None	None
m54284U_191110_105540/119539920/ccs	PB_GM12878_R1	hg38_SIRV	chr17	7572826	7578618	+	11	1369	45348	159620	ENSG00000161960.14	ENST00000293831.12	EIF4A1	EIF4A1-201	Known	Known	None	0.44999998807907104	None	None	None	None
m54284U_191110_105540/140446305/ccs	PB_GM12878_R1	hg38_SIRV	chr18	50287690	50282351	-	15	2311	48794	250702	ENSG00000154832.14	ENCODEHT000250702	CXXC1	ENCODEHT000250702	Known	NNC	None	0.30000001192092896	None	None	None	None
e4d2ec82-b301-4019-8420-618a6041b845	ONT_GM12878_R2	hg38_SIRV	chr7	5529885	5527157	-	5	1657	20784	234707	ENSG00000075624.14	ENCODEHT000234707	ACTB	ENCODEHT000234707	Known	ISM	Suffix	0.44999998807907104	None	None	None	None
m54284U_191110_105540/162267651/ccs	PB_GM12878_R1	hg38_SIRV	chr3	12557079	12583707	+	8	2777	9491	34226	ENSG00000075975.15	ENST00000170447.11	MKRN2	MKRN2-201	Known	Known	None	0.30000001192092896	None	None	None	None
m54284U_191110_105540/18089033/ccs	PB_GM12878_R1	hg38_SIRV	chr13	72781899	72759826	-	21	2913	37577	131186	ENSG00000083520.14	ENST00000377767.8	DIS3	DIS3-201	Known	Known	None	0.6499999761581421	None	None	None	None
m54284U_191111_172039/99485766/ccs	PB_GM12878_R2	hg38_SIRV	chr1	8878688	8861004	-	12	1779	298	1291	ENSG00000074800.15	ENST00000234590.10	ENO1	ENO1-201	Known	Known	None	0.15000000596046448	None	None	None	None
m54284U_191110_105540/118162141/ccs	PB_GM12878_R1	hg38_SIRV	chr5	32585576	32601323	+	5	674	15346	55078	ENSG00000113387.11	ENST00000265073.8	SUB1	SUB1-201	Known	Known	None	0.25	None	None	None	None
7214b5a0-9125-42ad-b968-a18e42dd23c8	ONT_GM12878_R2	hg38_SIRV	chr11	8682803	8685834	+	5	486	30933	106283	ENSG00000166441.12	ENST00000314138.10	RPL27A	RPL27A-201	Known	Known	None	0.15000000596046448	None	None	None	None
6ae93084-62d2-41d7-a082-a0a2d3a001d7	ONT_GM12878_R1	hg38_SIRV	chrM	5765	7481	+	1	1696	58700	206673	ENSG00000198804.2	ENST00000361624.2	MT-CO1	MT-CO1-201	Known	Known	None	0.25	None	None	None	None
m54284U_191111_172039/65799621/ccs	PB_GM12878_R2	hg38_SIRV	chr4	20305771	20306522	+	1	736	12757	250703	ENSG00000145147.19	ENCODEHT000250703	SLIT2	ENCODEHT000250703	Known	Genomic	None	0.44999998807907104	None	None	None	None
aee14025-9c60-4b09-87d0-b3116ba57c7e	ONT_GM12878_R2	hg38_SIRV	chr7	5527898	5527156	-	1	678	20784	234670	ENSG00000075624.14	ENCODEHT000234670	ACTB	ENCODEHT000234670	Known	Genomic	None	0.44999998807907104	None	None	None	None
m54284U_191111_172039/82116609/ccs	PB_GM12878_R2	hg38_SIRV	chr21	41426241	41459211	+	17	2773	54199	193895	ENSG00000157601.13	ENST00000398598.7	MX1	MX1-202	Known	Known	None	0.15000000596046448	None	None	None	None
2d11815d-cb2b-4377-a6d2-31f7bee554b6	ONT_GM12878_R1	hg38_SIRV	chrM	5762	5900	+	1	133	65638	250351	ENCODEHG000065638	ENCODEHT000250351	ENCODEHG000065638	ENCODEHT000250351	Antisense	Antisense	None	0.15000000596046448	None	None	None	None
m54284U_191111_172039/165216840/ccs	PB_GM12878_R2	hg38_SIRV	chr2	17754162	17780899	+	13	1710	5579	250704	ENSG00000178295.14	ENCODEHT000250704	GEN1	ENCODEHT000250704	Known	NIC	None	0.4000000059604645	None	None	None	None
m54284U_191110_105540/26936336/ccs	PB_GM12878_R1	hg38_SIRV	chr13	72781934	72759826	-	21	2948	37577	131186	ENSG00000083520.14	ENST00000377767.8	DIS3	DIS3-201	Known	Known	None	0.6499999761581421	None	None	None	None
cf91e134-0e0b-4a47-b8f0-680804fbc4b0	ONT_GM12878_R1	hg38_SIRV	chr16	4476437	4509902	+	6	1189	42847	149671	ENSG00000103415.11	ENST00000570646.5	HMOX2	HMOX2-208	Known	Known	None	0.15000000596046448	None	None	None	None
m54284U_191110_105540/134220067/ccs	PB_GM12878_R1	hg38_SIRV	chr15	44711514	44718144	+	4	945	41096	142485	ENSG00000166710.18	ENST00000558401.6	B2M	B2M-204	Known	Known	None	0.20000000298023224	None	None	None	None
4e773d86-7e5a-4ec7-96ec-5f562404113b	ONT_GM12878_R2	hg38_SIRV	chr7	5527469	5527156	-	1	249	20784	234670	ENSG00000075624.14	ENCODEHT000234670	ACTB	ENCODEHT000234670	Known	Genomic	None	0.44999998807907104	None	None	None	None
m54284U_191110_105540/119604254/ccs	PB_GM12878_R1	hg38_SIRV	chr17	7572826	7578623	+	11	1374	45348	159620	ENSG00000161960.14	ENST00000293831.12	EIF4A1	EIF4A1-201	Known	Known	None	0.550000011920929	None	None	None	None
m54284U_191111_172039/46597049/ccs	PB_GM12878_R2	hg38_SIRV	chr3	12557079	12583368	+	8	2438	9491	34226	ENSG00000075975.15	ENST00000170447.11	MKRN2	MKRN2-201	Known	Known	None	0.30000001192092896	None	None	None	None
ad8f8c8e-7a04-4f34-b7c0-78c0b58410f4	ONT_GM12878_R1	hg38_SIRV	chrM	5765	7252	+	1	1482	58700	206673	ENSG00000198804.2	ENST00000361624.2	MT-CO1	MT-CO1-201	Known	Known	None	0.3499999940395355	None	None	None	None
m54284U_191110_105540/148046321/ccs	PB_GM12878_R1	hg38_SIRV	chr18	50287628	50282351	-	15	2252	48794	173385	ENSG00000154832.14	ENST00000285106.10	CXXC1	CXXC1-201	Known	Known	None	0.30000001192092896	None	None	None	None
m54284U_191110_105540/118294509/ccs	PB_GM12878_R1	hg38_SIRV	chr5	32585576	32601323	+	5	674	15346	55078	ENSG00000113387.11	ENST00000265073.8	SUB1	SUB1-201	Known	Known	None	0.25	None	None	None	None
m54284U_191111_172039/82183475/ccs	PB_GM12878_R2	hg38_SIRV	chr21	41426241	41459212	+	17	2774	54199	193895	ENSG00000157601.13	ENST00000398598.7	MX1	MX1-202	Known	Known	None	0.10000000149011612	None	None	None	None
m54284U_191111_172039/99550662/ccs	PB_GM12878_R2	hg38_SIRV	chr1	8878684	8861004	-	12	1775	298	1291	ENSG00000074800.15	ENST00000234590.10	ENO1	ENO1-201	Known	Known	None	0.15000000596046448	None	None	None	None
a8afa361-37b2-4d66-a823-376298d169e7	ONT_GM12878_R2	hg38_SIRV	chr11	8682803	8685834	+	5	486	30933	106283	ENSG00000166441.12	ENST00000314138.10	RPL27A	RPL27A-201	Known	Known	None	0.15000000596046448	None	None	None	None
acfae02f-9621-49c1-a017-01eb2d0ac216	ONT_GM12878_R1	hg38_SIRV	chrM	5765	7355	+	1	1585	58700	206673	ENSG00000198804.2	ENST00000361624.2	MT-CO1	MT-CO1-201	Known	Known	None	0.44999998807907104	None	None	None	None
m54284U_191110_105540/29687913/ccs	PB_GM12878_R1	hg38_SIRV	chr13	72781898	72759826	-	21	2912	37577	131186	ENSG00000083520.14	ENST00000377767.8	DIS3	DIS3-201	Known	Known	None	0.6499999761581421	None	None	None	None
m54284U_191110_105540/134415511/ccs	PB_GM12878_R1	hg38_SIRV	chr15	44711514	44718136	+	4	937	41096	142485	ENSG00000166710.18	ENST00000558401.6	B2M	B2M-204	Known	Known	None	0.30000001192092896	None	None	None	None
9ac784e3-f425-4c14-aa0f-cbb7f63284f5	ONT_GM12878_R1	hg38_SIRV	chrM	5767	7508	+	1	1727	58700	206673	ENSG00000198804.2	ENST00000361624.2	MT-CO1	MT-CO1-201	Known	Known	None	0.4000000059604645	None	None	None	None
e4b0ffbc-cdd9-49a9-9752-970a8e9b9c83	ONT_GM12878_R2	hg38_SIRV	chr16	4476437	4509905	+	6	1192	42847	149671	ENSG00000103415.11	ENST00000570646.5	HMOX2	HMOX2-208	Known	Known	None	0.15000000596046448	None	None	None	None
6524b381-d19a-414f-9b33-3386cfba09a8	ONT_GM12878_R1	hg38_SIRV	chrM	5768	7492	+	1	1706	58700	206673	ENSG00000198804.2	ENST00000361624.2	MT-CO1	MT-CO1-201	Known	Known	None	0.15000000596046448	None	None	None	None
3e26e9d3-be9b-4172-9a3c-bb258791fa4b	ONT_GM12878_R2	hg38_SIRV	chr7	5529883	5527157	-	5	1637	20784	234707	ENSG00000075624.14	ENCODEHT000234707	ACTB	ENCODEHT000234707	Known	ISM	Suffix	0.44999998807907104	None	None	None	None
m54284U_191110_105540/170984140/ccs	PB_GM12878_R1	hg38_SIRV	chr4	20378587	20377636	-	1	952	65685	250705	ENCODEHG000065685	ENCODEHT000250705	ENCODEHG000065685	ENCODEHT000250705	Antisense	Antisense	None	0.20000000298023224	None	None	None	None
m54284U_191110_105540/170000948/ccs	PB_GM12878_R1	hg38_SIRV	chr18	50287690	50282351	-	15	2314	48794	173385	ENSG00000154832.14	ENST00000285106.10	CXXC1	CXXC1-201	Known	Known	None	0.30000001192092896	None	None	None	None
m54284U_191111_172039/82250449/ccs	PB_GM12878_R2	hg38_SIRV	chr21	41426241	41443892	+	9	1440	54199	250151	ENSG00000157601.13	ENCODEHT000250151	MX1	ENCODEHT000250151	Known	ISM	Prefix	0.25	None	None	None	None
m54284U_191111_172039/58198766/ccs	PB_GM12878_R2	hg38_SIRV	chr3	12557079	12583706	+	8	2776	9491	34226	ENSG00000075975.15	ENST00000170447.11	MKRN2	MKRN2-201	Known	Known	None	0.3499999940395355	None	None	None	None
m54284U_191111_172039/57476924/ccs	PB_GM12878_R2	hg38_SIRV	chr2	17754213	17780123	+	13	1567	5579	250654	ENSG00000178295.14	ENCODEHT000250654	GEN1	ENCODEHT000250654	Known	ISM	Prefix	0.6499999761581421	None	None	None	None
m54284U_191110_105540/119341931/ccs	PB_GM12878_R1	hg38_SIRV	chr5	32585591	32601335	+	5	674	15346	247618	ENSG00000113387.11	ENCODEHT000247618	SUB1	ENCODEHT000247618	Known	NIC	None	0.10000000149011612	None	None	None	None
m54284U_191110_105540/120259993/ccs	PB_GM12878_R1	hg38_SIRV	chr17	7572826	7578621	+	11	1372	45348	159620	ENSG00000161960.14	ENST00000293831.12	EIF4A1	EIF4A1-201	Known	Known	None	0.5	None	None	None	None
m54284U_191111_172039/99551772/ccs	PB_GM12878_R2	hg38_SIRV	chr1	8878699	8861004	-	12	1790	298	1291	ENSG00000074800.15	ENST00000234590.10	ENO1	ENO1-201	Known	Known	None	0.15000000596046448	None	None	None	None
m54284U_191110_105540/85920299/ccs	PB_GM12878_R1	hg38_SIRV	chr13	72781922	72759826	-	21	2936	37577	131186	ENSG00000083520.14	ENST00000377767.8	DIS3	DIS3-201	Known	Known	None	0.6499999761581421	None	None	None	None
21e33dd6-9b5e-4f6a-8ada-699d2688760c	ONT_GM12878_R1	hg38_SIRV	chrM	5768	7519	+	1	1758	58700	206673	ENSG00000198804.2	ENST00000361624.2	MT-CO1	MT-CO1-201	Known	Known	None	0.4000000059604645	None	None	None	None
m54284U_191110_105540/134416689/ccs	PB_GM12878_R1	hg38_SIRV	chr15	44711514	44718136	+	4	937	41096	142485	ENSG00000166710.18	ENST00000558401.6	B2M	B2M-204	Known	Known	None	0.30000001192092896	None	None	None	None
e4b80561-8e20-465b-8203-2f9fd9c775ef	ONT_GM12878_R2	hg38_SIRV	chr11	8682803	8685831	+	5	483	30933	106283	ENSG00000166441.12	ENST00000314138.10	RPL27A	RPL27A-201	Known	Known	None	0.20000000298023224	None	None	None	None
f720dcfc-0121-4576-9551-73b3aa62bc3d	ONT_GM12878_R2	hg38_SIRV	chr7	5527548	5527156	-	1	328	20784	234670	ENSG00000075624.14	ENCODEHT000234670	ACTB	ENCODEHT000234670	Known	Genomic	None	0.44999998807907104	None	None	None	None
76e7db00-9179-4ff4-88c2-5a7cb3c0363b	ONT_GM12878_R2	hg38_SIRV	chrM	5765	5903	+	1	133	65638	250351	ENCODEHG000065638	ENCODEHT000250351	ENCODEHG000065638	ENCODEHT000250351	Antisense	Antisense	None	0.10000000149011612	None	None	None	None
m54284U_191111_172039/2426831/ccs	PB_GM12878_R2	hg38_SIRV	chr18	50287694	50282351	-	15	2318	48794	173385	ENSG00000154832.14	ENST00000285106.10	CXXC1	CXXC1-201	Known	Known	None	0.30000001192092896	None	None	None	None
m54284U_191111_172039/82379868/ccs	PB_GM12878_R2	hg38_SIRV	chr21	41426237	41445493	+	12	1433	54199	246710	ENSG00000157601.13	ENCODEHT000246710	MX1	ENCODEHT000246710	Known	ISM	Prefix	0.5	None	None	None	None
m54284U_191110_105540/91096010/ccs	PB_GM12878_R1	hg38_SIRV	chr13	72781914	72759826	-	21	2928	37577	131186	ENSG00000083520.14	ENST00000377767.8	DIS3	DIS3-201	Known	Known	None	0.6499999761581421	None	None	None	None
546c39e0-8d58-4485-8ecb-609e5a0ecf47	ONT_GM12878_R2	hg38_SIRV	chr7	5527806	5527156	-	1	586	20784	234670	ENSG00000075624.14	ENCODEHT000234670	ACTB	ENCODEHT000234670	Known	Genomic	None	0.44999998807907104	None	None	None	None
m54284U_191110_105540/119999177/ccs	PB_GM12878_R1	hg38_SIRV	chr5	32585576	32601331	+	5	682	15346	55078	ENSG00000113387.11	ENST00000265073.8	SUB1	SUB1-201	Known	Known	None	0.10000000149011612	None	None	None	None
m54284U_191111_172039/48104263/ccs	PB_GM12878_R2	hg38_SIRV	chrM	5766	5902	+	1	131	65638	250351	ENCODEHG000065638	ENCODEHT000250351	ENCODEHG000065638	ENCODEHT000250351	Antisense	Antisense	None	0.15000000596046448	None	None	None	None
m54284U_191111_172039/73204904/ccs	PB_GM12878_R2	hg38_SIRV	chr3	12557079	12583370	+	8	2440	9491	34226	ENSG00000075975.15	ENST00000170447.11	MKRN2	MKRN2-201	Known	Known	None	0.30000001192092896	None	None	None	None
ab72d6a9-da58-41b6-a291-eeb03c3e80af	ONT_GM12878_R1	hg38_SIRV	chr16	4476432	4510347	+	7	1739	42847	250282	ENSG00000103415.11	ENCODEHT000250282	HMOX2	ENCODEHT000250282	Known	NNC	None	0.0	None	None	None	None
m54284U_191110_105540/120914073/ccs	PB_GM12878_R1	hg38_SIRV	chr17	7572826	7578623	+	11	1374	45348	159620	ENSG00000161960.14	ENST00000293831.12	EIF4A1	EIF4A1-201	Known	Known	None	0.550000011920929	None	None	None	None
m54284U_191111_172039/102238831/ccs	PB_GM12878_R2	hg38_SIRV	chr2	17754162	17781007	+	14	2044	5579	250681	ENSG00000178295.14	ENCODEHT000250681	GEN1	ENCODEHT000250681	Known	NIC	None	0.5	None	None	None	None
560efeaa-1589-49e2-92be-b93ac8a0916c	ONT_GM12878_R2	hg38_SIRV	chr7	5527745	5527156	-	1	505	20784	234670	ENSG00000075624.14	ENCODEHT000234670	ACTB	ENCODEHT000234670	Known	Genomic	None	0.44999998807907104	None	None	None	None
8598c1ab-c49f-4072-aeb5-8369c5bd2f0b	ONT_GM12878_R1	hg38_SIRV	chrM	5769	7506	+	1	1738	58700	206673	ENSG00000198804.2	ENST00000361624.2	MT-CO1	MT-CO1-201	Known	Known	None	0.4000000059604645	None	None	None	None
m54284U_191111_172039/82380964/ccs	PB_GM12878_R2	hg38_SIRV	chr21	41426241	41459211	+	17	2773	54199	193895	ENSG00000157601.13	ENST00000398598.7	MX1	MX1-202	Known	Known	None	0.15000000596046448	None	None	None	None
m54284U_191110_105540/92669209/ccs	PB_GM12878_R1	hg38_SIRV	chr13	72781899	72759826	-	21	2823	37577	131187	ENSG00000083520.14	ENST00000377780.8	DIS3	DIS3-202	Known	Known	None	0.6499999761581421	None	None	None	None
m54284U_191110_105540/134545526/ccs	PB_GM12878_R1	hg38_SIRV	chr15	44711514	44718144	+	4	945	41096	142485	ENSG00000166710.18	ENST00000558401.6	B2M	B2M-204	Known	Known	None	0.20000000298023224	None	None	None	None
m54284U_191111_172039/99552018/ccs	PB_GM12878_R2	hg38_SIRV	chr1	8878684	8861004	-	12	1775	298	1291	ENSG00000074800.15	ENST00000234590.10	ENO1	ENO1-201	Known	Known	None	0.15000000596046448	None	None	None	None
m54284U_191111_172039/42535142/ccs	PB_GM12878_R2	hg38_SIRV	chr18	50287688	50282351	-	15	2312	48794	173385	ENSG00000154832.14	ENST00000285106.10	CXXC1	CXXC1-201	Known	Known	None	0.30000001192092896	None	None	None	None
7d994421-afce-49d7-b6c5-0a3c975d6c13	ONT_GM12878_R2	hg38_SIRV	chr7	5527699	5527156	-	1	479	20784	234670	ENSG00000075624.14	ENCODEHT000234670	ACTB	ENCODEHT000234670	Known	Genomic	None	0.44999998807907104	None	None	None	None
m54284U_191110_105540/99092641/ccs	PB_GM12878_R1	hg38_SIRV	chr13	72781877	72759826	-	20	3435	37577	250706	ENSG00000083520.14	ENCODEHT000250706	DIS3	ENCODEHT000250706	Known	NNC	None	0.6499999761581421	None	None	None	None
dfcd6926-9e6d-46c3-9e4f-e2d65b618575	ONT_GM12878_R2	hg38_SIRV	chrM	5769	7502	+	1	1740	58700	206673	ENSG00000198804.2	ENST00000361624.2	MT-CO1	MT-CO1-201	Known	Known	None	0.3499999940395355	None	None	None	None
m54284U_191110_105540/121636035/ccs	PB_GM12878_R1	hg38_SIRV	chr5	32585576	32601236	+	5	587	15346	55078	ENSG00000113387.11	ENST00000265073.8	SUB1	SUB1-201	Known	Known	None	0.44999998807907104	None	None	None	None
62c8cec3-daed-40b9-bcbb-4c3c59f81b07	ONT_GM12878_R2	hg38_SIRV	chr11	8682803	8685834	+	5	486	30933	106283	ENSG00000166441.12	ENST00000314138.10	RPL27A	RPL27A-201	Known	Known	None	0.15000000596046448	None	None	None	None
673ba1b9-ca4b-4a45-ab8c-9066cb6c1b52	ONT_GM12878_R1	hg38_SIRV	chrM	5771	7072	+	1	1302	58700	206673	ENSG00000198804.2	ENST00000361624.2	MT-CO1	MT-CO1-201	Known	Known	None	0.25	None	None	None	None
m54284U_191111_172039/82511596/ccs	PB_GM12878_R2	hg38_SIRV	chr21	41426244	41445480	+	11	1327	54199	246776	ENSG00000157601.13	ENCODEHT000246776	MX1	ENCODEHT000246776	Known	ISM	Prefix	0.6499999761581421	None	None	None	None
m54284U_191111_172039/73400816/ccs	PB_GM12878_R2	hg38_SIRV	chr3	12557079	12583676	+	8	2746	9491	34226	ENSG00000075975.15	ENST00000170447.11	MKRN2	MKRN2-201	Known	Known	None	0.75	None	None	None	None
m54284U_191110_105540/121046281/ccs	PB_GM12878_R1	hg38_SIRV	chr17	7572826	7578621	+	11	1372	45348	159620	ENSG00000161960.14	ENST00000293831.12	EIF4A1	EIF4A1-201	Known	Known	None	0.5	None	None	None	None
m54284U_191111_172039/136120679/ccs	PB_GM12878_R2	hg38_SIRV	chr2	17754213	17780123	+	13	1567	5579	250654	ENSG00000178295.14	ENCODEHT000250654	GEN1	ENCODEHT000250654	Known	ISM	Prefix	0.6499999761581421	None	None	None	None
m54284U_191111_172039/143066471/ccs	PB_GM12878_R2	hg38_SIRV	chr18	50287690	50282351	-	15	2314	48794	173385	ENSG00000154832.14	ENST00000285106.10	CXXC1	CXXC1-201	Known	Known	None	0.30000001192092896	None	None	None	None
m54284U_191110_105540/146605205/ccs	PB_GM12878_R1	hg38_SIRV	chr4	20420058	20421646	+	1	1589	12757	250707	ENSG00000145147.19	ENCODEHT000250707	SLIT2	ENCODEHT000250707	Known	Genomic	None	0.699999988079071	None	None	None	None
82f948db-b23b-414d-8e2a-d3510b120383	ONT_GM12878_R1	hg38_SIRV	chr16	4476438	4510334	+	6	1626	42847	149671	ENSG00000103415.11	ENST00000570646.5	HMOX2	HMOX2-208	Known	Known	None	0.15000000596046448	None	None	None	None
m54284U_191111_172039/82642329/ccs	PB_GM12878_R2	hg38_SIRV	chr21	41426241	41459209	+	17	2771	54199	193895	ENSG00000157601.13	ENST00000398598.7	MX1	MX1-202	Known	Known	None	0.20000000298023224	None	None	None	None
m54284U_191110_105540/122095267/ccs	PB_GM12878_R1	hg38_SIRV	chr5	32585576	32601331	+	5	682	15346	55078	ENSG00000113387.11	ENST00000265073.8	SUB1	SUB1-201	Known	Known	None	0.10000000149011612	None	None	None	None
98ad0964-aa74-4b15-9eb8-64e7ca7ac622	ONT_GM12878_R2	hg38_SIRV	chr7	5528444	5527158	-	3	1055	20784	234691	ENSG00000075624.14	ENCODEHT000234691	ACTB	ENCODEHT000234691	Known	ISM	Both	0.44999998807907104	None	None	None	None
m54284U_191110_105540/134676881/ccs	PB_GM12878_R1	hg38_SIRV	chr15	44711514	44718142	+	4	943	41096	142485	ENSG00000166710.18	ENST00000558401.6	B2M	B2M-204	Known	Known	None	0.20000000298023224	None	None	None	None
m54284U_191111_172039/99616915/ccs	PB_GM12878_R2	hg38_SIRV	chr1	8878676	8861004	-	12	1767	298	1291	ENSG00000074800.15	ENST00000234590.10	ENO1	ENO1-201	Known	Known	None	0.15000000596046448	None	None	None	None
f73e04bd-a997-46cd-b332-e0e1c661a7b0	ONT_GM12878_R2	hg38_SIRV	chrM	5772	6389	+	1	620	58700	206673	ENSG00000198804.2	ENST00000361624.2	MT-CO1	MT-CO1-201	Known	Known	None	0.44999998807907104	None	None	None	None
m54284U_191110_105540/115671116/ccs	PB_GM12878_R1	hg38_SIRV	chr13	72781899	72759826	-	21	2823	37577	131187	ENSG00000083520.14	ENST00000377780.8	DIS3	DIS3-202	Known	Known	None	0.6499999761581421	None	None	None	None
m54284U_191111_172039/172295229/ccs	PB_GM12878_R2	hg38_SIRV	chr18	50287646	50282351	-	15	2270	48794	173385	ENSG00000154832.14	ENST00000285106.10	CXXC1	CXXC1-201	Known	Known	None	0.30000001192092896	None	None	None	None
m54284U_191111_172039/78711395/ccs	PB_GM12878_R2	hg38_SIRV	chr3	12557079	12583710	+	8	2780	9491	34226	ENSG00000075975.15	ENST00000170447.11	MKRN2	MKRN2-201	Known	Known	None	0.20000000298023224	None	None	None	None
63d32a56-8981-4749-a7c1-864c4ece4d2d	ONT_GM12878_R2	hg38_SIRV	chr11	8682803	8685838	+	5	490	30933	106283	ENSG00000166441.12	ENST00000314138.10	RPL27A	RPL27A-201	Known	Known	None	0.05000000074505806	None	None	None	None
a10c796f-1e73-4a56-9859-c02e62041776	ONT_GM12878_R2	hg38_SIRV	chr7	5527535	5527156	-	1	315	20784	234670	ENSG00000075624.14	ENCODEHT000234670	ACTB	ENCODEHT000234670	Known	Genomic	None	0.44999998807907104	None	None	None	None
fe37a2e9-5ac4-4fc1-b924-eab49604226e	ONT_GM12878_R1	hg38_SIRV	chrM	6222	5772	-	1	451	58699	206672	ENSG00000210144.1	ENST00000387409.1	MT-TY	MT-TY-201	Known	Known	None	0.0	None	None	None	None
m54284U_191110_105540/121177254/ccs	PB_GM12878_R1	hg38_SIRV	chr17	7572826	7578637	+	11	1388	45348	159620	ENSG00000161960.14	ENST00000293831.12	EIF4A1	EIF4A1-201	Known	Known	None	0.30000001192092896	None	None	None	None
m54284U_191111_172039/82642669/ccs	PB_GM12878_R2	hg38_SIRV	chr21	41426241	41459211	+	17	2773	54199	193895	ENSG00000157601.13	ENST00000398598.7	MX1	MX1-202	Known	Known	None	0.15000000596046448	None	None	None	None
m54284U_191110_105540/13762979/ccs	PB_GM12878_R1	hg38_SIRV	chr16	4476439	4509901	+	6	1186	42847	149671	ENSG00000103415.11	ENST00000570646.5	HMOX2	HMOX2-208	Known	Known	None	0.20000000298023224	None	None	None	None
m54284U_191110_105540/152043963/ccs	PB_GM12878_R1	hg38_SIRV	chr2	17754166	17780761	+	14	1744	5579	19349	ENSG00000178295.14	ENST00000381254.6	GEN1	GEN1-202	Known	Known	None	0.30000001192092896	None	None	None	None
ee10226c-941c-4d5c-bdc6-625744b71f25	ONT_GM12878_R1	hg38_SIRV	chrM	5773	7519	+	1	1754	58700	206673	ENSG00000198804.2	ENST00000361624.2	MT-CO1	MT-CO1-201	Known	Known	None	0.4000000059604645	None	None	None	None
m54284U_191110_105540/123536537/ccs	PB_GM12878_R1	hg38_SIRV	chr5	32585576	32601330	+	5	681	15346	55078	ENSG00000113387.11	ENST00000265073.8	SUB1	SUB1-201	Known	Known	None	0.10000000149011612	None	None	None	None
m54284U_191110_105540/134744775/ccs	PB_GM12878_R1	hg38_SIRV	chr15	44711514	44718144	+	4	945	41096	142485	ENSG00000166710.18	ENST00000558401.6	B2M	B2M-204	Known	Known	None	0.20000000298023224	None	None	None	None
3b3bb340-cb05-4839-8e4a-9ad3e8f6c712	ONT_GM12878_R2	hg38_SIRV	chrM	5773	7519	+	1	1759	58700	206673	ENSG00000198804.2	ENST00000361624.2	MT-CO1	MT-CO1-201	Known	Known	None	0.4000000059604645	None	None	None	None
m54284U_191110_105540/117702973/ccs	PB_GM12878_R1	hg38_SIRV	chr13	72782017	72759826	-	21	3031	37577	131186	ENSG00000083520.14	ENST00000377767.8	DIS3	DIS3-201	Known	Known	None	0.6499999761581421	None	None	None	None
27d9185d-5ab0-4053-8656-df985e59fa47	ONT_GM12878_R1	hg38_SIRV	chr18	50284398	50282351	-	6	1035	48794	250708	ENSG00000154832.14	ENCODEHT000250708	CXXC1	ENCODEHT000250708	Known	ISM	Suffix	0.30000001192092896	None	None	None	None
m54284U_191111_172039/99682351/ccs	PB_GM12878_R2	hg38_SIRV	chr1	8878684	8861004	-	12	1775	298	1291	ENSG00000074800.15	ENST00000234590.10	ENO1	ENO1-201	Known	Known	None	0.15000000596046448	None	None	None	None
m54284U_191111_172039/82707647/ccs	PB_GM12878_R2	hg38_SIRV	chr21	41426265	41459216	+	17	2792	54199	246652	ENSG00000157601.13	ENCODEHT000246652	MX1	ENCODEHT000246652	Known	NIC	None	0.15000000596046448	None	None	None	None
5c4ca1ed-bc2e-4126-acb0-501d89aaeba7	ONT_GM12878_R1	hg38_SIRV	chr16	4476439	4509901	+	7	1304	42847	149672	ENSG00000103415.11	ENST00000458134.7	HMOX2	HMOX2-205	Known	Known	None	0.20000000298023224	None	None	None	None
98880ba5-a4c4-4d13-8f93-e9e438818772	ONT_GM12878_R2	hg38_SIRV	chrM	5774	7489	+	1	1672	58700	206673	ENSG00000198804.2	ENST00000361624.2	MT-CO1	MT-CO1-201	Known	Known	None	0.20000000298023224	None	None	None	None
4942a3d9-76d1-4946-881e-5bce993a2670	ONT_GM12878_R2	hg38_SIRV	chr7	5530588	5527156	-	6	1773	20784	73194	ENSG00000075624.14	ENST00000331789.10	ACTB	ACTB-201	Known	Known	None	0.44999998807907104	None	None	None	None
m54284U_191111_172039/120850351/ccs	PB_GM12878_R2	hg38_SIRV	chr4	20430459	20431442	+	1	984	12757	250709	ENSG00000145147.19	ENCODEHT000250709	SLIT2	ENCODEHT000250709	Known	Genomic	None	0.3499999940395355	None	None	None	None
m54284U_191111_172039/79563318/ccs	PB_GM12878_R2	hg38_SIRV	chr3	12557079	12583676	+	8	2746	9491	34226	ENSG00000075975.15	ENST00000170447.11	MKRN2	MKRN2-201	Known	Known	None	0.75	None	None	None	None
m54284U_191110_105540/133431735/ccs	PB_GM12878_R1	hg38_SIRV	chr13	72781926	72759826	-	21	2940	37577	131186	ENSG00000083520.14	ENST00000377767.8	DIS3	DIS3-201	Known	Known	None	0.6499999761581421	None	None	None	None
50ab4bdd-4f91-41c1-9a2d-abb5b5831364	ONT_GM12878_R2	hg38_SIRV	chr11	8682842	8685843	+	5	490	30933	244892	ENSG00000166441.12	ENCODEHT000244892	RPL27A	ENCODEHT000244892	Known	NNC	None	0.15000000596046448	None	None	None	None
9c80f80e-0fc1-45b7-92b9-7c0e5c396d35	ONT_GM12878_R2	hg38_SIRV	chrM	5772	5886	+	1	109	65638	250351	ENCODEHG000065638	ENCODEHT000250351	ENCODEHG000065638	ENCODEHT000250351	Antisense	Antisense	None	0.20000000298023224	None	None	None	None
m54284U_191110_105540/121438870/ccs	PB_GM12878_R1	hg38_SIRV	chr17	7572826	7579003	+	10	3019	45347	250710	ENSG00000277957.1	ENCODEHT000250710	SENP3-EIF4A1	ENCODEHT000250710	Known	NIC	None	0.05000000074505806	None	None	None	None
m54284U_191111_172039/88672361/ccs	PB_GM12878_R2	hg38_SIRV	chr2	17754166	17771249	+	7	959	5579	250711	ENSG00000178295.14	ENCODEHT000250711	GEN1	ENCODEHT000250711	Known	ISM	Prefix	0.3499999940395355	None	None	None	None
m54284U_191111_172039/82709092/ccs	PB_GM12878_R2	hg38_SIRV	chr21	41426241	41459209	+	17	2771	54199	193895	ENSG00000157601.13	ENST00000398598.7	MX1	MX1-202	Known	Known	None	0.20000000298023224	None	None	None	None
m54284U_191110_105540/123799294/ccs	PB_GM12878_R1	hg38_SIRV	chr5	32585576	32601257	+	5	608	15346	55078	ENSG00000113387.11	ENST00000265073.8	SUB1	SUB1-201	Known	Known	None	0.3499999940395355	None	None	None	None
m54284U_191110_105540/135007041/ccs	PB_GM12878_R1	hg38_SIRV	chr15	44711514	44718136	+	4	937	41096	142485	ENSG00000166710.18	ENST00000558401.6	B2M	B2M-204	Known	Known	None	0.30000001192092896	None	None	None	None
b02f7b55-0985-48a9-b80c-b983a2cb1035	ONT_GM12878_R1	hg38_SIRV	chrM	5773	5902	+	1	124	65638	250351	ENCODEHG000065638	ENCODEHT000250351	ENCODEHG000065638	ENCODEHT000250351	Antisense	Antisense	None	0.15000000596046448	None	None	None	None
m54284U_191111_172039/99682602/ccs	PB_GM12878_R2	hg38_SIRV	chr1	8878658	8861004	-	12	1749	298	1291	ENSG00000074800.15	ENST00000234590.10	ENO1	ENO1-201	Known	Known	None	0.15000000596046448	None	None	None	None
fbc008d4-b59f-495c-81ea-698c2f97a024	ONT_GM12878_R2	hg38_SIRV	chr7	5528126	5527160	-	2	819	20784	234678	ENSG00000075624.14	ENCODEHT000234678	ACTB	ENCODEHT000234678	Known	ISM	Both	0.44999998807907104	None	None	None	None
ee7026a0-92a7-4075-bb83-f2ab0b8d9372	ONT_GM12878_R1	hg38_SIRV	chr16	4476439	4509901	+	6	1186	42847	149671	ENSG00000103415.11	ENST00000570646.5	HMOX2	HMOX2-208	Known	Known	None	0.20000000298023224	None	None	None	None
m54284U_191110_105540/142738062/ccs	PB_GM12878_R1	hg38_SIRV	chr13	72781899	72759826	-	21	2913	37577	131186	ENSG00000083520.14	ENST00000377767.8	DIS3	DIS3-201	Known	Known	None	0.6499999761581421	None	None	None	None
m54284U_191111_172039/82773454/ccs	PB_GM12878_R2	hg38_SIRV	chr21	41426241	41459211	+	17	2773	54199	193895	ENSG00000157601.13	ENST00000398598.7	MX1	MX1-202	Known	Known	None	0.15000000596046448	None	None	None	None
42a4b4e9-7281-4665-94ce-5e42bd2d849c	ONT_GM12878_R2	hg38_SIRV	chr11	8682803	8685836	+	5	488	30933	106283	ENSG00000166441.12	ENST00000314138.10	RPL27A	RPL27A-201	Known	Known	None	0.15000000596046448	None	None	None	None
f1018b4d-cb90-4eff-a23c-944e03405d38	ONT_GM12878_R1	hg38_SIRV	chrM	5776	7506	+	1	1719	58700	206673	ENSG00000198804.2	ENST00000361624.2	MT-CO1	MT-CO1-201	Known	Known	None	0.4000000059604645	None	None	None	None
65c84344-db03-40df-b39e-2c36076d0676	ONT_GM12878_R1	hg38_SIRV	chr16	4476439	4509899	+	8	1411	42847	250712	ENSG00000103415.11	ENCODEHT000250712	HMOX2	ENCODEHT000250712	Known	NIC	None	0.25	None	None	None	None
m54284U_191110_105540/12583840/ccs	PB_GM12878_R1	hg38_SIRV	chr4	20544270	20545880	+	1	1609	12757	250713	ENSG00000145147.19	ENCODEHT000250713	SLIT2	ENCODEHT000250713	Known	Genomic	None	0.4000000059604645	None	None	None	None
m54284U_191110_105540/123863563/ccs	PB_GM12878_R1	hg38_SIRV	chr5	32585576	32601956	+	5	1307	15346	55078	ENSG00000113387.11	ENST00000265073.8	SUB1	SUB1-201	Known	Known	None	0.25	None	None	None	None
c809d1b0-21f1-4a5d-9023-e9dfd98d8624	ONT_GM12878_R1	hg38_SIRV	chrM	5776	8284	+	1	2496	58700	206673	ENSG00000198804.2	ENST00000361624.2	MT-CO1	MT-CO1-201	Known	Known	None	0.30000001192092896	None	None	None	None
m54284U_191111_172039/82838065/ccs	PB_GM12878_R2	hg38_SIRV	chr21	41426241	41459210	+	17	2772	54199	193895	ENSG00000157601.13	ENST00000398598.7	MX1	MX1-202	Known	Known	None	0.15000000596046448	None	None	None	None
m54284U_191110_105540/121569704/ccs	PB_GM12878_R1	hg38_SIRV	chr17	7572826	7578621	+	11	1372	45348	159620	ENSG00000161960.14	ENST00000293831.12	EIF4A1	EIF4A1-201	Known	Known	None	0.5	None	None	None	None
m54284U_191111_172039/154012485/ccs	PB_GM12878_R2	hg38_SIRV	chr3	12557079	12582680	+	8	1750	9491	34226	ENSG00000075975.15	ENST00000170447.11	MKRN2	MKRN2-201	Known	Known	None	0.20000000298023224	None	None	None	None
d13bbb1e-6981-460f-9760-91e9c9de4a65	ONT_GM12878_R2	hg38_SIRV	chr18	50283994	50282351	-	5	1032	48794	250714	ENSG00000154832.14	ENCODEHT000250714	CXXC1	ENCODEHT000250714	Known	NIC	None	0.30000001192092896	None	None	None	None
m54284U_191110_105540/135069831/ccs	PB_GM12878_R1	hg38_SIRV	chr15	44711514	44718144	+	4	945	41096	142485	ENSG00000166710.18	ENST00000558401.6	B2M	B2M-204	Known	Known	None	0.20000000298023224	None	None	None	None
1397d84c-51cd-4a13-a6b4-70264e3c5f6f	ONT_GM12878_R1	hg38_SIRV	chrM	5776	7506	+	1	1731	58700	206673	ENSG00000198804.2	ENST00000361624.2	MT-CO1	MT-CO1-201	Known	Known	None	0.4000000059604645	None	None	None	None
281e9343-01bc-453b-9c0e-74e6097e0f27	ONT_GM12878_R2	hg38_SIRV	chr7	5528197	5527160	-	2	883	20784	234678	ENSG00000075624.14	ENCODEHT000234678	ACTB	ENCODEHT000234678	Known	ISM	Both	0.44999998807907104	None	None	None	None
m54284U_191110_105540/150995862/ccs	PB_GM12878_R1	hg38_SIRV	chr13	72781877	72759826	-	21	2891	37577	131186	ENSG00000083520.14	ENST00000377767.8	DIS3	DIS3-201	Known	Known	None	0.6499999761581421	None	None	None	None
m54284U_191111_172039/99745818/ccs	PB_GM12878_R2	hg38_SIRV	chr1	8878683	8861004	-	12	1774	298	1291	ENSG00000074800.15	ENST00000234590.10	ENO1	ENO1-201	Known	Known	None	0.15000000596046448	None	None	None	None
m54284U_191111_172039/147457513/ccs	PB_GM12878_R2	hg38_SIRV	chr2	17754165	17780865	+	14	1899	5579	250681	ENSG00000178295.14	ENCODEHT000250681	GEN1	ENCODEHT000250681	Known	NIC	None	0.4000000059604645	None	None	None	None
4ef1e20e-4e08-4d10-a736-98160314b01c	ONT_GM12878_R1	hg38_SIRV	chrM	5776	7505	+	1	1730	58700	206673	ENSG00000198804.2	ENST00000361624.2	MT-CO1	MT-CO1-201	Known	Known	None	0.3499999940395355	None	None	None	None
443a48e6-b318-42ca-ae30-abe163ab2890	ONT_GM12878_R2	hg38_SIRV	chr11	8682803	8685834	+	5	486	30933	106283	ENSG00000166441.12	ENST00000314138.10	RPL27A	RPL27A-201	Known	Known	None	0.15000000596046448	None	None	None	None
m54284U_191110_105540/121570388/ccs	PB_GM12878_R1	hg38_SIRV	chr17	7572826	7578639	+	11	1390	45348	159620	ENSG00000161960.14	ENST00000293831.12	EIF4A1	EIF4A1-201	Known	Known	None	0.30000001192092896	None	None	None	None
m54284U_191110_105540/123929820/ccs	PB_GM12878_R1	hg38_SIRV	chr5	32585576	32601256	+	5	607	15346	55078	ENSG00000113387.11	ENST00000265073.8	SUB1	SUB1-201	Known	Known	None	0.3499999940395355	None	None	None	None
m54284U_191111_172039/82839726/ccs	PB_GM12878_R2	hg38_SIRV	chr21	41426308	41459217	+	16	2674	54199	246627	ENSG00000157601.13	ENCODEHT000246627	MX1	ENCODEHT000246627	Known	NIC	None	0.15000000596046448	None	None	None	None
5debba99-2f39-47ba-ac73-61c5a62581f0	ONT_GM12878_R1	hg38_SIRV	chrM	5777	8294	+	1	2518	58700	206673	ENSG00000198804.2	ENST00000361624.2	MT-CO1	MT-CO1-201	Known	Known	None	0.3499999940395355	None	None	None	None
c80235ac-9a59-45e2-ac36-e4ef681095e0	ONT_GM12878_R2	hg38_SIRV	chr16	4476439	4509901	+	6	1186	42847	149671	ENSG00000103415.11	ENST00000570646.5	HMOX2	HMOX2-208	Known	Known	None	0.20000000298023224	None	None	None	None
m54284U_191111_172039/154469137/ccs	PB_GM12878_R2	hg38_SIRV	chr3	12557079	12583698	+	8	2768	9491	34226	ENSG00000075975.15	ENST00000170447.11	MKRN2	MKRN2-201	Known	Known	None	0.5	None	None	None	None
m54284U_191110_105540/135070319/ccs	PB_GM12878_R1	hg38_SIRV	chr15	44711514	44718143	+	4	944	41096	142485	ENSG00000166710.18	ENST00000558401.6	B2M	B2M-204	Known	Known	None	0.20000000298023224	None	None	None	None
m54284U_191110_105540/75762349/ccs	PB_GM12878_R1	hg38_SIRV	chr4	20558171	20560287	+	1	2117	12757	250715	ENSG00000145147.19	ENCODEHT000250715	SLIT2	ENCODEHT000250715	Known	Genomic	None	0.20000000298023224	None	None	None	None
m54284U_191110_105540/153487061/ccs	PB_GM12878_R1	hg38_SIRV	chr13	72781944	72759826	-	21	2868	37577	131187	ENSG00000083520.14	ENST00000377780.8	DIS3	DIS3-202	Known	Known	None	0.6499999761581421	None	None	None	None
6477ec9e-603a-405a-bbc2-fb7582630bde	ONT_GM12878_R2	hg38_SIRV	chr7	5530587	5527156	-	6	1784	20784	73194	ENSG00000075624.14	ENST00000331789.10	ACTB	ACTB-201	Known	Known	None	0.44999998807907104	None	None	None	None
7dacc474-ca0e-4020-a751-680beedaf262	ONT_GM12878_R2	hg38_SIRV	chrM	5777	6181	+	1	405	58700	206673	ENSG00000198804.2	ENST00000361624.2	MT-CO1	MT-CO1-201	Known	Known	None	0.3499999940395355	None	None	None	None
m54284U_191111_172039/99747479/ccs	PB_GM12878_R2	hg38_SIRV	chr1	8878688	8861004	-	12	1779	298	1291	ENSG00000074800.15	ENST00000234590.10	ENO1	ENO1-201	Known	Known	None	0.15000000596046448	None	None	None	None
c6c990f9-dcc4-4e50-9426-ec533d533d57	ONT_GM12878_R2	hg38_SIRV	chr18	50286313	50282351	-	11	1928	48794	250436	ENSG00000154832.14	ENCODEHT000250436	CXXC1	ENCODEHT000250436	Known	ISM	Suffix	0.30000001192092896	None	None	None	None
99e10a2b-eda6-4afb-9a29-abb1e1576e25	ONT_GM12878_R1	hg38_SIRV	chrM	5779	6066	+	1	288	58700	206673	ENSG00000198804.2	ENST00000361624.2	MT-CO1	MT-CO1-201	Known	Known	None	0.25	None	None	None	None
m54284U_191111_172039/82903937/ccs	PB_GM12878_R2	hg38_SIRV	chr21	41426277	41459211	+	16	2689	54199	246642	ENSG00000157601.13	ENCODEHT000246642	MX1	ENCODEHT000246642	Known	NIC	None	0.20000000298023224	None	None	None	None
m54284U_191111_172039/19925689/ccs	PB_GM12878_R2	hg38_SIRV	chr2	17754219	17780123	+	13	1561	5579	250654	ENSG00000178295.14	ENCODEHT000250654	GEN1	ENCODEHT000250654	Known	ISM	Prefix	0.6499999761581421	None	None	None	None
m54284U_191110_105540/121634857/ccs	PB_GM12878_R1	hg38_SIRV	chr17	7572826	7578623	+	11	1374	45348	159620	ENSG00000161960.14	ENST00000293831.12	EIF4A1	EIF4A1-201	Known	Known	None	0.550000011920929	None	None	None	None
m54284U_191110_105540/124060741/ccs	PB_GM12878_R1	hg38_SIRV	chr5	32585576	32601956	+	5	1307	15346	55078	ENSG00000113387.11	ENST00000265073.8	SUB1	SUB1-201	Known	Known	None	0.25	None	None	None	None
a3dcdf5e-4349-41d2-8af1-5cab05d4118a	ONT_GM12878_R1	hg38_SIRV	chrM	5779	7506	+	1	1722	58700	206673	ENSG00000198804.2	ENST00000361624.2	MT-CO1	MT-CO1-201	Known	Known	None	0.4000000059604645	None	None	None	None
m54284U_191110_105540/31326232/ccs	PB_GM12878_R1	hg38_SIRV	chr16	4476440	4509901	+	6	1185	42847	149671	ENSG00000103415.11	ENST00000570646.5	HMOX2	HMOX2-208	Known	Known	None	0.20000000298023224	None	None	None	None
m54284U_191111_172039/158664093/ccs	PB_GM12878_R2	hg38_SIRV	chr3	12557079	12582639	+	8	1709	9491	34226	ENSG00000075975.15	ENST00000170447.11	MKRN2	MKRN2-201	Known	Known	None	0.30000001192092896	None	None	None	None
m54284U_191111_172039/15074608/ccs	PB_GM12878_R2	hg38_SIRV	chr13	72781938	72759826	-	21	2952	37577	131186	ENSG00000083520.14	ENST00000377767.8	DIS3	DIS3-201	Known	Known	None	0.6499999761581421	None	None	None	None
m54284U_191110_105540/135071697/ccs	PB_GM12878_R1	hg38_SIRV	chr15	44711514	44718142	+	4	943	41096	142485	ENSG00000166710.18	ENST00000558401.6	B2M	B2M-204	Known	Known	None	0.20000000298023224	None	None	None	None
m54284U_191111_172039/45876696/ccs	PB_GM12878_R2	hg38_SIRV	chrM	5778	5902	+	1	119	65638	250351	ENCODEHG000065638	ENCODEHT000250351	ENCODEHG000065638	ENCODEHT000250351	Antisense	Antisense	None	0.15000000596046448	None	None	None	None
5ace6a1b-ab0f-41ef-8f77-3ca4705423bb	ONT_GM12878_R2	hg38_SIRV	chr11	8682803	8685834	+	5	486	30933	106283	ENSG00000166441.12	ENST00000314138.10	RPL27A	RPL27A-201	Known	Known	None	0.15000000596046448	None	None	None	None
m54284U_191111_172039/83100256/ccs	PB_GM12878_R2	hg38_SIRV	chr21	41426302	41459213	+	16	2695	54199	246629	ENSG00000157601.13	ENCODEHT000246629	MX1	ENCODEHT000246629	Known	NIC	None	0.20000000298023224	None	None	None	None
63ac0471-fa7d-4b57-96d2-22f88e32c790	ONT_GM12878_R2	hg38_SIRV	chrM	6287	5781	-	1	507	58699	206672	ENSG00000210144.1	ENST00000387409.1	MT-TY	MT-TY-201	Known	Known	None	0.15000000596046448	None	None	None	None
aaec2ae5-8ed1-4707-a2b4-88876de0e360	ONT_GM12878_R2	hg38_SIRV	chr18	50284505	50282351	-	7	1125	48794	250343	ENSG00000154832.14	ENCODEHT000250343	CXXC1	ENCODEHT000250343	Known	ISM	Suffix	0.30000001192092896	None	None	None	None
d06748c5-6a01-4a51-af81-42ebf06374f3	ONT_GM12878_R2	hg38_SIRV	chrM	5780	5903	+	1	118	65638	250351	ENCODEHG000065638	ENCODEHT000250351	ENCODEHG000065638	ENCODEHT000250351	Antisense	Antisense	None	0.10000000149011612	None	None	None	None
m54284U_191110_105540/96797613/ccs	PB_GM12878_R1	hg38_SIRV	chr4	20638167	20636437	-	1	1731	65686	250716	ENCODEHG000065686	ENCODEHT000250716	ENCODEHG000065686	ENCODEHT000250716	Intergenic	Intergenic	None	0.30000001192092896	None	None	None	None
m54284U_191110_105540/39060182/ccs	PB_GM12878_R1	hg38_SIRV	chr18	50287645	50282352	-	15	2084	48794	250717	ENSG00000154832.14	ENCODEHT000250717	CXXC1	ENCODEHT000250717	Known	NNC	None	0.30000001192092896	None	None	None	None
m54284U_191111_172039/43515975/ccs	PB_GM12878_R2	hg38_SIRV	chr13	72781898	72759826	-	21	2912	37577	131186	ENSG00000083520.14	ENST00000377767.8	DIS3	DIS3-201	Known	Known	None	0.6499999761581421	None	None	None	None
m54284U_191110_105540/124651971/ccs	PB_GM12878_R1	hg38_SIRV	chr5	32585576	32601792	+	5	1143	15346	55078	ENSG00000113387.11	ENST00000265073.8	SUB1	SUB1-201	Known	Known	None	0.20000000298023224	None	None	None	None
m54284U_191110_105540/58131088/ccs	PB_GM12878_R1	hg38_SIRV	chr16	4476440	4509899	+	6	1183	42847	149671	ENSG00000103415.11	ENST00000570646.5	HMOX2	HMOX2-208	Known	Known	None	0.25	None	None	None	None
m54284U_191110_105540/121636744/ccs	PB_GM12878_R1	hg38_SIRV	chr17	7572826	7578623	+	11	1374	45348	159620	ENSG00000161960.14	ENST00000293831.12	EIF4A1	EIF4A1-201	Known	Known	None	0.550000011920929	None	None	None	None
m54284U_191111_172039/99748269/ccs	PB_GM12878_R2	hg38_SIRV	chr1	8878691	8861004	-	12	1782	298	1291	ENSG00000074800.15	ENST00000234590.10	ENO1	ENO1-201	Known	Known	None	0.15000000596046448	None	None	None	None
m54284U_191111_172039/37948051/ccs	PB_GM12878_R2	hg38_SIRV	chr2	17754169	17765233	+	4	877	5579	19348	ENSG00000178295.14	ENST00000524465.5	GEN1	GEN1-203	Known	Known	None	0.25	None	None	None	None
340104d8-92c9-40f3-ba7b-d11932dae2f7	ONT_GM12878_R2	hg38_SIRV	chrM	5788	6923	+	1	1136	58700	206673	ENSG00000198804.2	ENST00000361624.2	MT-CO1	MT-CO1-201	Known	Known	None	0.15000000596046448	None	None	None	None
m54284U_191111_172039/83363710/ccs	PB_GM12878_R2	hg38_SIRV	chr21	41426308	41459212	+	16	2669	54199	246627	ENSG00000157601.13	ENCODEHT000246627	MX1	ENCODEHT000246627	Known	NIC	None	0.25	None	None	None	None
m54284U_191110_105540/135072062/ccs	PB_GM12878_R1	hg38_SIRV	chr15	44711514	44718136	+	4	937	41096	142485	ENSG00000166710.18	ENST00000558401.6	B2M	B2M-204	Known	Known	None	0.30000001192092896	None	None	None	None
m54284U_191111_172039/159713826/ccs	PB_GM12878_R2	hg38_SIRV	chr3	12557079	12583383	+	8	2453	9491	34226	ENSG00000075975.15	ENST00000170447.11	MKRN2	MKRN2-201	Known	Known	None	0.25	None	None	None	None
m54284U_191111_172039/60361027/ccs	PB_GM12878_R2	hg38_SIRV	chr13	72781932	72759826	-	21	2848	37577	131187	ENSG00000083520.14	ENST00000377780.8	DIS3	DIS3-202	Known	Known	None	0.6499999761581421	None	None	None	None
e9422b7d-e7b4-4d07-b95e-fa8928bc9bb4	ONT_GM12878_R2	hg38_SIRV	chr11	8682803	8685834	+	5	496	30933	106283	ENSG00000166441.12	ENST00000314138.10	RPL27A	RPL27A-201	Known	Known	None	0.15000000596046448	None	None	None	None
79fc60cb-47e4-47d0-8599-f3eab878ad2a	ONT_GM12878_R1	hg38_SIRV	chrM	5789	6150	+	1	369	58700	206673	ENSG00000198804.2	ENST00000361624.2	MT-CO1	MT-CO1-201	Known	Known	None	0.20000000298023224	None	None	None	None
m54284U_191110_105540/162922764/ccs	PB_GM12878_R1	hg38_SIRV	chr16	4476440	4509898	+	6	1182	42847	149671	ENSG00000103415.11	ENST00000570646.5	HMOX2	HMOX2-208	Known	Known	None	0.20000000298023224	None	None	None	None
e9a00f36-7822-44bc-a9e1-cb24006a475c	ONT_GM12878_R2	hg38_SIRV	chr7	5528447	5527158	-	3	1055	20784	234691	ENSG00000075624.14	ENCODEHT000234691	ACTB	ENCODEHT000234691	Known	ISM	Both	0.44999998807907104	None	None	None	None
m54284U_191111_172039/89260206/ccs	PB_GM12878_R2	hg38_SIRV	chr2	17754227	17780123	+	13	1553	5579	250654	ENSG00000178295.14	ENCODEHT000250654	GEN1	ENCODEHT000250654	Known	ISM	Prefix	0.6499999761581421	None	None	None	None
m54284U_191111_172039/83427742/ccs	PB_GM12878_R2	hg38_SIRV	chr21	41426241	41459211	+	17	2773	54199	193895	ENSG00000157601.13	ENST00000398598.7	MX1	MX1-202	Known	Known	None	0.15000000596046448	None	None	None	None
m54284U_191110_105540/121896973/ccs	PB_GM12878_R1	hg38_SIRV	chr17	7572826	7578623	+	11	1374	45348	159620	ENSG00000161960.14	ENST00000293831.12	EIF4A1	EIF4A1-201	Known	Known	None	0.550000011920929	None	None	None	None
9753c5e9-2077-44b2-a6ff-fdab4882418c	ONT_GM12878_R2	hg38_SIRV	chrM	5791	6698	+	1	916	58700	206673	ENSG00000198804.2	ENST00000361624.2	MT-CO1	MT-CO1-201	Known	Known	None	0.3499999940395355	None	None	None	None
m54284U_191110_105540/135072249/ccs	PB_GM12878_R1	hg38_SIRV	chr15	44711514	44718144	+	4	945	41096	142485	ENSG00000166710.18	ENST00000558401.6	B2M	B2M-204	Known	Known	None	0.20000000298023224	None	None	None	None
m54284U_191110_105540/124977721/ccs	PB_GM12878_R1	hg38_SIRV	chr5	32585576	32601323	+	5	674	15346	55078	ENSG00000113387.11	ENST00000265073.8	SUB1	SUB1-201	Known	Known	None	0.25	None	None	None	None
m54284U_191111_172039/99812038/ccs	PB_GM12878_R2	hg38_SIRV	chr1	8878689	8861004	-	12	1780	298	1291	ENSG00000074800.15	ENST00000234590.10	ENO1	ENO1-201	Known	Known	None	0.15000000596046448	None	None	None	None
b6b32997-72a2-4795-b202-ac95e2220884	ONT_GM12878_R1	hg38_SIRV	chrM	5796	6165	+	1	370	58700	206673	ENSG00000198804.2	ENST00000361624.2	MT-CO1	MT-CO1-201	Known	Known	None	0.10000000149011612	None	None	None	None
m54284U_191111_172039/90703211/ccs	PB_GM12878_R2	hg38_SIRV	chr13	72781898	72759826	-	21	2822	37577	131187	ENSG00000083520.14	ENST00000377780.8	DIS3	DIS3-202	Known	Known	None	0.6499999761581421	None	None	None	None
m54284U_191111_172039/83624680/ccs	PB_GM12878_R2	hg38_SIRV	chr21	41426241	41459210	+	17	2772	54199	193895	ENSG00000157601.13	ENST00000398598.7	MX1	MX1-202	Known	Known	None	0.15000000596046448	None	None	None	None
m54284U_191111_172039/167249023/ccs	PB_GM12878_R2	hg38_SIRV	chr3	12557079	12583370	+	8	2440	9491	34226	ENSG00000075975.15	ENST00000170447.11	MKRN2	MKRN2-201	Known	Known	None	0.30000001192092896	None	None	None	None
m54284U_191110_105540/55247957/ccs	PB_GM12878_R1	hg38_SIRV	chr18	50287690	50282352	-	15	2313	48794	173385	ENSG00000154832.14	ENST00000285106.10	CXXC1	CXXC1-201	Known	Known	None	0.30000001192092896	None	None	None	None
e29c6b74-352d-4c6e-9263-2c5d81ff8e62	ONT_GM12878_R1	hg38_SIRV	chrM	5811	8256	+	1	2435	58700	206673	ENSG00000198804.2	ENST00000361624.2	MT-CO1	MT-CO1-201	Known	Known	None	0.25	None	None	None	None
m54284U_191111_172039/119998216/ccs	PB_GM12878_R2	hg38_SIRV	chr4	20700322	20699291	-	1	1032	65687	250718	ENCODEHG000065687	ENCODEHT000250718	ENCODEHG000065687	ENCODEHT000250718	Antisense	Antisense	None	0.30000001192092896	None	None	None	None
e2f895fa-dd22-4279-ac65-cbff6c5b75cc	ONT_GM12878_R2	hg38_SIRV	chrM	5811	6160	+	1	350	58700	206673	ENSG00000198804.2	ENST00000361624.2	MT-CO1	MT-CO1-201	Known	Known	None	0.20000000298023224	None	None	None	None
6ffed698-3781-4bc1-b818-303edb1f89f5	ONT_GM12878_R1	hg38_SIRV	chr16	4476440	4509901	+	6	1185	42847	149671	ENSG00000103415.11	ENST00000570646.5	HMOX2	HMOX2-208	Known	Known	None	0.20000000298023224	None	None	None	None
243adaeb-3503-4e07-9990-f75e37149dc4	ONT_GM12878_R2	hg38_SIRV	chr7	5528530	5527158	-	3	1154	20784	234691	ENSG00000075624.14	ENCODEHT000234691	ACTB	ENCODEHT000234691	Known	ISM	Both	0.44999998807907104	None	None	None	None
m54284U_191111_172039/102238780/ccs	PB_GM12878_R2	hg38_SIRV	chr13	72781894	72759826	-	21	2908	37577	131186	ENSG00000083520.14	ENST00000377767.8	DIS3	DIS3-201	Known	Known	None	0.6499999761581421	None	None	None	None
3d235faf-f093-4598-a8d5-708c4563d4e3	ONT_GM12878_R1	hg38_SIRV	chrM	5815	7363	+	1	1537	58700	206673	ENSG00000198804.2	ENST00000361624.2	MT-CO1	MT-CO1-201	Known	Known	None	0.30000001192092896	None	None	None	None
m54284U_191111_172039/143919537/ccs	PB_GM12878_R2	hg38_SIRV	chr2	17754181	17782234	+	13	3024	5579	250704	ENSG00000178295.14	ENCODEHT000250704	GEN1	ENCODEHT000250704	Known	NIC	None	0.10000000149011612	None	None	None	None
m54284U_191110_105540/121962566/ccs	PB_GM12878_R1	hg38_SIRV	chr17	7572826	7578630	+	11	1381	45348	159620	ENSG00000161960.14	ENST00000293831.12	EIF4A1	EIF4A1-201	Known	Known	None	0.3499999940395355	None	None	None	None
8db198c8-bb16-48dd-b966-b76168ff200d	ONT_GM12878_R2	hg38_SIRV	chr11	8682803	8685834	+	5	486	30933	106283	ENSG00000166441.12	ENST00000314138.10	RPL27A	RPL27A-201	Known	Known	None	0.15000000596046448	None	None	None	None
m54284U_191111_172039/83626457/ccs	PB_GM12878_R2	hg38_SIRV	chr21	41426241	41459208	+	17	2770	54199	193895	ENSG00000157601.13	ENST00000398598.7	MX1	MX1-202	Known	Known	None	0.20000000298023224	None	None	None	None
m54284U_191110_105540/135137102/ccs	PB_GM12878_R1	hg38_SIRV	chr15	44711514	44718136	+	4	937	41096	142485	ENSG00000166710.18	ENST00000558401.6	B2M	B2M-204	Known	Known	None	0.30000001192092896	None	None	None	None
m54284U_191111_172039/99812111/ccs	PB_GM12878_R2	hg38_SIRV	chr1	8878687	8861004	-	12	1778	298	1291	ENSG00000074800.15	ENST00000234590.10	ENO1	ENO1-201	Known	Known	None	0.15000000596046448	None	None	None	None
m54284U_191110_105540/125240354/ccs	PB_GM12878_R1	hg38_SIRV	chr5	32585576	32601323	+	5	674	15346	55078	ENSG00000113387.11	ENST00000265073.8	SUB1	SUB1-201	Known	Known	None	0.25	None	None	None	None
6d6758fb-8006-49e2-95c7-0e9249367ae5	ONT_GM12878_R2	hg38_SIRV	chrM	5816	6324	+	1	509	58700	206673	ENSG00000198804.2	ENST00000361624.2	MT-CO1	MT-CO1-201	Known	Known	None	0.25	None	None	None	None
m54284U_191110_105540/80742931/ccs	PB_GM12878_R1	hg38_SIRV	chr18	50287675	50282352	-	15	2298	48794	173385	ENSG00000154832.14	ENST00000285106.10	CXXC1	CXXC1-201	Known	Known	None	0.30000001192092896	None	None	None	None
m54284U_191111_172039/114100921/ccs	PB_GM12878_R2	hg38_SIRV	chr3	12557080	12583676	+	8	2745	9491	34226	ENSG00000075975.15	ENST00000170447.11	MKRN2	MKRN2-201	Known	Known	None	0.75	None	None	None	None
m54284U_191111_172039/116981774/ccs	PB_GM12878_R2	hg38_SIRV	chr13	72781899	72759826	-	21	2823	37577	131187	ENSG00000083520.14	ENST00000377780.8	DIS3	DIS3-202	Known	Known	None	0.6499999761581421	None	None	None	None
f661a58f-43ab-49b3-b36d-5b82af0e2942	ONT_GM12878_R1	hg38_SIRV	chrM	5821	6135	+	1	315	58700	206673	ENSG00000198804.2	ENST00000361624.2	MT-CO1	MT-CO1-201	Known	Known	None	0.20000000298023224	None	None	None	None
7cad847e-d4aa-4383-897f-ad176a51b9e9	ONT_GM12878_R2	hg38_SIRV	chr7	5528447	5527158	-	3	1064	20784	234691	ENSG00000075624.14	ENCODEHT000234691	ACTB	ENCODEHT000234691	Known	ISM	Both	0.44999998807907104	None	None	None	None
m54284U_191111_172039/83820780/ccs	PB_GM12878_R2	hg38_SIRV	chr21	41426265	41459214	+	17	2790	54199	246652	ENSG00000157601.13	ENCODEHT000246652	MX1	ENCODEHT000246652	Known	NIC	None	0.20000000298023224	None	None	None	None
7a975cef-14da-444a-9763-fe5518189bd8	ONT_GM12878_R1	hg38_SIRV	chrM	5822	7504	+	1	1677	58700	206673	ENSG00000198804.2	ENST00000361624.2	MT-CO1	MT-CO1-201	Known	Known	None	0.3499999940395355	None	None	None	None
62261719-7d80-4a22-a220-4e7d85a35cbc	ONT_GM12878_R1	hg38_SIRV	chr16	4476440	4509903	+	6	1187	42847	149671	ENSG00000103415.11	ENST00000570646.5	HMOX2	HMOX2-208	Known	Known	None	0.15000000596046448	None	None	None	None
1ccd95de-8061-42a6-a136-601735457414	ONT_GM12878_R1	hg38_SIRV	chrM	5822	7507	+	1	1686	58700	206673	ENSG00000198804.2	ENST00000361624.2	MT-CO1	MT-CO1-201	Known	Known	None	0.3499999940395355	None	None	None	None
m54284U_191110_105540/95619475/ccs	PB_GM12878_R1	hg38_SIRV	chr18	50287675	50282352	-	14	2399	48794	250547	ENSG00000154832.14	ENCODEHT000250547	CXXC1	ENCODEHT000250547	Known	NIC	None	0.30000001192092896	None	None	None	None
m54284U_191111_172039/99812297/ccs	PB_GM12878_R2	hg38_SIRV	chr1	8878684	8861004	-	12	1775	298	1291	ENSG00000074800.15	ENST00000234590.10	ENO1	ENO1-201	Known	Known	None	0.15000000596046448	None	None	None	None
m54284U_191111_172039/121308814/ccs	PB_GM12878_R2	hg38_SIRV	chr13	72781945	72759826	-	21	2959	37577	131186	ENSG00000083520.14	ENST00000377767.8	DIS3	DIS3-201	Known	Known	None	0.6499999761581421	None	None	None	None
m54284U_191110_105540/135201537/ccs	PB_GM12878_R1	hg38_SIRV	chr15	44711514	44718142	+	4	943	41096	142485	ENSG00000166710.18	ENST00000558401.6	B2M	B2M-204	Known	Known	None	0.20000000298023224	None	None	None	None
da92c227-b4ff-4643-8498-c097418bc9b6	ONT_GM12878_R2	hg38_SIRV	chr11	8682803	8685837	+	5	489	30933	106283	ENSG00000166441.12	ENST00000314138.10	RPL27A	RPL27A-201	Known	Known	None	0.10000000149011612	None	None	None	None
684f795f-d6fc-4af8-bf59-8b661af17ffd	ONT_GM12878_R1	hg38_SIRV	chrM	5822	6913	+	1	1092	58700	206673	ENSG00000198804.2	ENST00000361624.2	MT-CO1	MT-CO1-201	Known	Known	None	0.20000000298023224	None	None	None	None
8213a9eb-478f-49af-9c3d-16ee9556e4cb	ONT_GM12878_R1	hg38_SIRV	chr3	12557080	12583713	+	8	2762	9491	34226	ENSG00000075975.15	ENST00000170447.11	MKRN2	MKRN2-201	Known	Known	None	0.05000000074505806	None	None	None	None
m54284U_191110_105540/125305106/ccs	PB_GM12878_R1	hg38_SIRV	chr5	32585576	32601237	+	5	588	15346	55078	ENSG00000113387.11	ENST00000265073.8	SUB1	SUB1-201	Known	Known	None	0.44999998807907104	None	None	None	None
m54284U_191110_105540/122159221/ccs	PB_GM12878_R1	hg38_SIRV	chr17	7572826	7579004	+	11	1755	45348	159620	ENSG00000161960.14	ENST00000293831.12	EIF4A1	EIF4A1-201	Known	Known	None	0.05000000074505806	None	None	None	None
448f30ad-fdc9-46ce-a5ff-2ced9d2520fa	ONT_GM12878_R1	hg38_SIRV	chrM	5822	6018	+	1	197	58700	206673	ENSG00000198804.2	ENST00000361624.2	MT-CO1	MT-CO1-201	Known	Known	None	0.15000000596046448	None	None	None	None
535653db-78bb-44aa-a964-a58f8cdfbff4	ONT_GM12878_R2	hg38_SIRV	chr7	5528172	5527160	-	2	865	20784	234678	ENSG00000075624.14	ENCODEHT000234678	ACTB	ENCODEHT000234678	Known	ISM	Both	0.44999998807907104	None	None	None	None
2dac00a0-a6a9-439a-a0a3-3648cbeff505	ONT_GM12878_R1	hg38_SIRV	chrM	5822	6837	+	1	1016	58700	206673	ENSG00000198804.2	ENST00000361624.2	MT-CO1	MT-CO1-201	Known	Known	None	0.10000000149011612	None	None	None	None
m54284U_191111_172039/83822926/ccs	PB_GM12878_R2	hg38_SIRV	chr21	41426277	41459213	+	16	2691	54199	246642	ENSG00000157601.13	ENCODEHT000246642	MX1	ENCODEHT000246642	Known	NIC	None	0.20000000298023224	None	None	None	None
04c3b827-f730-4042-8a4d-63ef4ee30481	ONT_GM12878_R1	hg38_SIRV	chr16	4476440	4510341	+	6	1618	42847	149671	ENSG00000103415.11	ENST00000570646.5	HMOX2	HMOX2-208	Known	Known	None	0.15000000596046448	None	None	None	None
m54284U_191111_172039/119933385/ccs	PB_GM12878_R2	hg38_SIRV	chr4	20700402	20728354	+	8	2094	12760	250719	ENSG00000163138.18	ENCODEHT000250719	PACRGL	ENCODEHT000250719	Known	NIC	None	0.15000000596046448	None	None	None	None
m54284U_191111_172039/48301163/ccs	PB_GM12878_R2	hg38_SIRV	chr2	17754276	17781573	+	14	2446	5579	19349	ENSG00000178295.14	ENST00000381254.6	GEN1	GEN1-202	Known	Known	None	0.550000011920929	None	None	None	None
03da50d3-02a0-42c1-bb07-ab176930fff6	ONT_GM12878_R2	hg38_SIRV	chrM	5822	7519	+	1	1740	58700	206673	ENSG00000198804.2	ENST00000361624.2	MT-CO1	MT-CO1-201	Known	Known	None	0.4000000059604645	None	None	None	None
m54284U_191110_105540/178653472/ccs	PB_GM12878_R1	hg38_SIRV	chr18	50287692	50282352	-	15	2315	48794	173385	ENSG00000154832.14	ENST00000285106.10	CXXC1	CXXC1-201	Known	Known	None	0.30000001192092896	None	None	None	None
e2e7a648-fcf8-4173-9c18-62f0b60d6523	ONT_GM12878_R2	hg38_SIRV	chr7	5527540	5527156	-	1	320	20784	234670	ENSG00000075624.14	ENCODEHT000234670	ACTB	ENCODEHT000234670	Known	Genomic	None	0.44999998807907104	None	None	None	None
m54284U_191111_172039/133367122/ccs	PB_GM12878_R2	hg38_SIRV	chr13	72781894	72759826	-	21	2908	37577	131186	ENSG00000083520.14	ENST00000377767.8	DIS3	DIS3-201	Known	Known	None	0.6499999761581421	None	None	None	None
m54284U_191110_105540/136055172/ccs	PB_GM12878_R1	hg38_SIRV	chr3	12557081	12583344	+	8	2412	9491	34226	ENSG00000075975.15	ENST00000170447.11	MKRN2	MKRN2-201	Known	Known	None	0.6000000238418579	None	None	None	None
m54284U_191110_105540/126026313/ccs	PB_GM12878_R1	hg38_SIRV	chr5	32585576	32601331	+	5	682	15346	55078	ENSG00000113387.11	ENST00000265073.8	SUB1	SUB1-201	Known	Known	None	0.10000000149011612	None	None	None	None
m54284U_191110_105540/135267867/ccs	PB_GM12878_R1	hg38_SIRV	chr15	44711514	44718144	+	4	945	41096	142485	ENSG00000166710.18	ENST00000558401.6	B2M	B2M-204	Known	Known	None	0.20000000298023224	None	None	None	None
m54284U_191111_172039/99877081/ccs	PB_GM12878_R2	hg38_SIRV	chr1	8878690	8861004	-	12	1781	298	1291	ENSG00000074800.15	ENST00000234590.10	ENO1	ENO1-201	Known	Known	None	0.15000000596046448	None	None	None	None
d157ebb2-443b-4ca3-a488-baaf050a594d	ONT_GM12878_R1	hg38_SIRV	chr2	17754291	17755712	+	1	1409	5579	19347	ENSG00000178295.14	ENST00000614478.1	GEN1	GEN1-208	Known	Known	None	0.4000000059604645	None	None	None	None
m54284U_191111_172039/83951861/ccs	PB_GM12878_R2	hg38_SIRV	chr21	41426241	41459209	+	17	2771	54199	193895	ENSG00000157601.13	ENST00000398598.7	MX1	MX1-202	Known	Known	None	0.20000000298023224	None	None	None	None
e6dba28a-d2c6-418f-90c0-fd31060941ac	ONT_GM12878_R1	hg38_SIRV	chrM	5823	7504	+	1	1682	58700	206673	ENSG00000198804.2	ENST00000361624.2	MT-CO1	MT-CO1-201	Known	Known	None	0.3499999940395355	None	None	None	None
m54284U_191110_105540/122159642/ccs	PB_GM12878_R1	hg38_SIRV	chr17	7572826	7578701	+	11	1452	45348	159620	ENSG00000161960.14	ENST00000293831.12	EIF4A1	EIF4A1-201	Known	Known	None	0.8500000238418579	None	None	None	None
05fd7f13-ce86-4fde-9f2a-ac568a648802	ONT_GM12878_R2	hg38_SIRV	chr11	8682803	8685844	+	5	496	30933	106283	ENSG00000166441.12	ENST00000314138.10	RPL27A	RPL27A-201	Known	Known	None	0.05000000074505806	None	None	None	None
e0b8a11c-3f87-4ceb-8bab-00e43bce2e07	ONT_GM12878_R2	hg38_SIRV	chr18	50287134	50282353	-	13	2084	48794	250382	ENSG00000154832.14	ENCODEHT000250382	CXXC1	ENCODEHT000250382	Known	ISM	Suffix	0.30000001192092896	None	None	None	None
1b230819-a22c-461f-a03f-331f6de14b3c	ONT_GM12878_R1	hg38_SIRV	chr16	4476440	4509899	+	6	1183	42847	149671	ENSG00000103415.11	ENST00000570646.5	HMOX2	HMOX2-208	Known	Known	None	0.25	None	None	None	None
m54284U_191111_172039/71043914/ccs	PB_GM12878_R2	hg38_SIRV	chr2	17754396	17754842	+	1	447	5579	19347	ENSG00000178295.14	ENST00000614478.1	GEN1	GEN1-208	Known	Known	None	0.44999998807907104	None	None	None	None
04b0aa94-7999-46c7-83b5-3d484c363f5f	ONT_GM12878_R2	hg38_SIRV	chrM	5823	6195	+	1	373	58700	206673	ENSG00000198804.2	ENST00000361624.2	MT-CO1	MT-CO1-201	Known	Known	None	0.3499999940395355	None	None	None	None
m54284U_191111_172039/146015966/ccs	PB_GM12878_R2	hg38_SIRV	chr13	72781900	72759826	-	21	2824	37577	131187	ENSG00000083520.14	ENST00000377780.8	DIS3	DIS3-202	Known	Known	None	0.6499999761581421	None	None	None	None
m54284U_191111_172039/84018963/ccs	PB_GM12878_R2	hg38_SIRV	chr21	41426241	41459207	+	17	2769	54199	193895	ENSG00000157601.13	ENST00000398598.7	MX1	MX1-202	Known	Known	None	0.20000000298023224	None	None	None	None
43b3068e-916e-4f9e-ac56-61f14984d59e	ONT_GM12878_R1	hg38_SIRV	chrM	5826	6059	+	1	234	58700	206673	ENSG00000198804.2	ENST00000361624.2	MT-CO1	MT-CO1-201	Known	Known	None	0.30000001192092896	None	None	None	None
m54284U_191110_105540/126617743/ccs	PB_GM12878_R1	hg38_SIRV	chr5	32585576	32601305	+	5	656	15346	55078	ENSG00000113387.11	ENST00000265073.8	SUB1	SUB1-201	Known	Known	None	0.6499999761581421	None	None	None	None
adc84abc-f153-4c2f-a143-cba02d7145db	ONT_GM12878_R2	hg38_SIRV	chr7	5528515	5527158	-	3	1118	20784	234691	ENSG00000075624.14	ENCODEHT000234691	ACTB	ENCODEHT000234691	Known	ISM	Both	0.44999998807907104	None	None	None	None
m54284U_191111_172039/73140611/ccs	PB_GM12878_R2	hg38_SIRV	chr2	17754480	17755505	+	1	1026	5579	19347	ENSG00000178295.14	ENST00000614478.1	GEN1	GEN1-208	Known	Known	None	0.75	None	None	None	None
m54284U_191110_105540/149030521/ccs	PB_GM12878_R1	hg38_SIRV	chr3	12557081	12582674	+	8	1742	9491	34226	ENSG00000075975.15	ENST00000170447.11	MKRN2	MKRN2-201	Known	Known	None	0.20000000298023224	None	None	None	None
m54284U_191110_105540/135332735/ccs	PB_GM12878_R1	hg38_SIRV	chr15	44711514	44718142	+	4	943	41096	142485	ENSG00000166710.18	ENST00000558401.6	B2M	B2M-204	Known	Known	None	0.20000000298023224	None	None	None	None
c3a811ce-8007-440d-b763-a766cf005d99	ONT_GM12878_R1	hg38_SIRV	chrM	5826	7063	+	1	1230	58700	206673	ENSG00000198804.2	ENST00000361624.2	MT-CO1	MT-CO1-201	Known	Known	None	0.25	None	None	None	None
m54284U_191111_172039/99878179/ccs	PB_GM12878_R2	hg38_SIRV	chr1	8878684	8861004	-	12	1775	298	1291	ENSG00000074800.15	ENST00000234590.10	ENO1	ENO1-201	Known	Known	None	0.15000000596046448	None	None	None	None
91956e61-8822-4846-9203-71dc0c5d1d0e	ONT_GM12878_R2	hg38_SIRV	chr18	50284056	50282350	-	6	999	48794	250365	ENSG00000154832.14	ENCODEHT000250365	CXXC1	ENCODEHT000250365	Known	ISM	Suffix	0.30000001192092896	None	None	None	None
m54284U_191111_172039/84018999/ccs	PB_GM12878_R2	hg38_SIRV	chr21	41426302	41459213	+	16	2695	54199	246629	ENSG00000157601.13	ENCODEHT000246629	MX1	ENCODEHT000246629	Known	NIC	None	0.20000000298023224	None	None	None	None
7a6e90d9-7fbd-497f-8efa-4e4da34266b6	ONT_GM12878_R2	hg38_SIRV	chr4	20700438	20728357	+	9	2089	12760	47359	ENSG00000163138.18	ENST00000503585.5	PACRGL	PACRGL-208	Known	Known	None	0.10000000149011612	None	None	None	None
m54284U_191110_105540/122292495/ccs	PB_GM12878_R1	hg38_SIRV	chr17	7572826	7578621	+	11	1372	45348	159620	ENSG00000161960.14	ENST00000293831.12	EIF4A1	EIF4A1-201	Known	Known	None	0.5	None	None	None	None
384356a4-6ef6-497d-ae37-4d8f873c9cc8	ONT_GM12878_R1	hg38_SIRV	chrM	5826	7506	+	1	1655	58700	206673	ENSG00000198804.2	ENST00000361624.2	MT-CO1	MT-CO1-201	Known	Known	None	0.4000000059604645	None	None	None	None
m54284U_191110_105540/178588176/ccs	PB_GM12878_R1	hg38_SIRV	chr2	17754562	17755503	+	1	942	5579	19347	ENSG00000178295.14	ENST00000614478.1	GEN1	GEN1-208	Known	Known	None	0.699999988079071	None	None	None	None
m54284U_191111_172039/156959756/ccs	PB_GM12878_R2	hg38_SIRV	chr13	72781946	72759826	-	22	3028	37577	250720	ENSG00000083520.14	ENCODEHT000250720	DIS3	ENCODEHT000250720	Known	ISM	Prefix	0.6499999761581421	None	None	None	None
cc15148c-b468-40fe-b425-5a992f932220	ONT_GM12878_R2	hg38_SIRV	chr18	50282759	50282350	-	1	386	48794	250360	ENSG00000154832.14	ENCODEHT000250360	CXXC1	ENCODEHT000250360	Known	Genomic	None	0.30000001192092896	None	None	None	None
2953d7a2-2c29-4fb8-8b03-bfb1b8a7f35b	ONT_GM12878_R2	hg38_SIRV	chr16	4476440	4509897	+	6	1181	42847	149671	ENSG00000103415.11	ENST00000570646.5	HMOX2	HMOX2-208	Known	Known	None	0.20000000298023224	None	None	None	None
m54284U_191110_105540/126814147/ccs	PB_GM12878_R1	hg38_SIRV	chr5	32585576	32601128	+	5	479	15346	55078	ENSG00000113387.11	ENST00000265073.8	SUB1	SUB1-201	Known	Known	None	0.20000000298023224	None	None	None	None
090912eb-9e6b-47bf-96f2-dc7034f14416	ONT_GM12878_R2	hg38_SIRV	chrM	6553	5826	-	1	728	58699	206672	ENSG00000210144.1	ENST00000387409.1	MT-TY	MT-TY-201	Known	Known	None	0.20000000298023224	None	None	None	None
fcb28a2b-0098-41af-9de8-6e43abae6b56	ONT_GM12878_R2	hg38_SIRV	chr7	5530587	5527156	-	6	1790	20784	73194	ENSG00000075624.14	ENST00000331789.10	ACTB	ACTB-201	Known	Known	None	0.44999998807907104	None	None	None	None
4e008068-686d-4052-a830-6055b9ba7d00	ONT_GM12878_R2	hg38_SIRV	chr11	8682803	8685834	+	5	486	30933	106283	ENSG00000166441.12	ENST00000314138.10	RPL27A	RPL27A-201	Known	Known	None	0.15000000596046448	None	None	None	None
m54284U_191111_172039/84083197/ccs	PB_GM12878_R2	hg38_SIRV	chr21	41426241	41459209	+	17	2771	54199	193895	ENSG00000157601.13	ENST00000398598.7	MX1	MX1-202	Known	Known	None	0.20000000298023224	None	None	None	None
m54284U_191111_172039/12451881/ccs	PB_GM12878_R2	hg38_SIRV	chr2	17754718	17756458	+	1	1741	5579	19347	ENSG00000178295.14	ENST00000614478.1	GEN1	GEN1-208	Known	Known	None	0.4000000059604645	None	None	None	None
a7e653ef-0a3f-4ebe-a3ba-a6ceb8b0e64b	ONT_GM12878_R1	hg38_SIRV	chr3	12557081	12582679	+	8	1753	9491	34226	ENSG00000075975.15	ENST00000170447.11	MKRN2	MKRN2-201	Known	Known	None	0.20000000298023224	None	None	None	None
m54284U_191110_105540/135333370/ccs	PB_GM12878_R1	hg38_SIRV	chr15	44711514	44718144	+	4	945	41096	142485	ENSG00000166710.18	ENST00000558401.6	B2M	B2M-204	Known	Known	None	0.20000000298023224	None	None	None	None
893874e6-6129-44d5-8f57-9546e114ada9	ONT_GM12878_R2	hg38_SIRV	chrM	7224	5826	-	1	1375	58699	206672	ENSG00000210144.1	ENST00000387409.1	MT-TY	MT-TY-201	Known	Known	None	0.20000000298023224	None	None	None	None
m54284U_191111_172039/15336845/ccs	PB_GM12878_R2	hg38_SIRV	chr4	20700440	20728351	+	7	1737	12760	250721	ENSG00000163138.18	ENCODEHT000250721	PACRGL	ENCODEHT000250721	Known	NIC	None	0.20000000298023224	None	None	None	None
m54284U_191111_172039/99878241/ccs	PB_GM12878_R2	hg38_SIRV	chr1	8878684	8861004	-	12	1775	298	1291	ENSG00000074800.15	ENST00000234590.10	ENO1	ENO1-201	Known	Known	None	0.15000000596046448	None	None	None	None
8c45338e-0d5e-4076-a4d4-3eb13ae223b4	ONT_GM12878_R1	hg38_SIRV	chr18	50284521	50282353	-	7	1139	48794	250343	ENSG00000154832.14	ENCODEHT000250343	CXXC1	ENCODEHT000250343	Known	ISM	Suffix	0.3499999940395355	None	None	None	None
m54284U_191110_105540/122424123/ccs	PB_GM12878_R1	hg38_SIRV	chr17	7572826	7578617	+	11	1368	45348	159620	ENSG00000161960.14	ENST00000293831.12	EIF4A1	EIF4A1-201	Known	Known	None	0.44999998807907104	None	None	None	None
m54284U_191111_172039/72942692/ccs	PB_GM12878_R2	hg38_SIRV	chr2	17754782	17756505	+	1	1724	5579	19347	ENSG00000178295.14	ENST00000614478.1	GEN1	GEN1-208	Known	Known	None	0.6000000238418579	None	None	None	None
bf42ad7a-a0d5-49bc-bd4d-6899d647c67a	ONT_GM12878_R2	hg38_SIRV	chrM	6629	5826	-	1	777	58699	206672	ENSG00000210144.1	ENST00000387409.1	MT-TY	MT-TY-201	Known	Known	None	0.20000000298023224	None	None	None	None
m54284U_191111_172039/159974812/ccs	PB_GM12878_R2	hg38_SIRV	chr13	72781891	72759826	-	21	2815	37577	131187	ENSG00000083520.14	ENST00000377780.8	DIS3	DIS3-202	Known	Known	None	0.6499999761581421	None	None	None	None
fe4f8101-2a4d-4a92-8c60-93d83c815a7f	ONT_GM12878_R2	hg38_SIRV	chr16	4476440	4509900	+	6	1184	42847	149671	ENSG00000103415.11	ENST00000570646.5	HMOX2	HMOX2-208	Known	Known	None	0.20000000298023224	None	None	None	None
m54284U_191111_172039/84083786/ccs	PB_GM12878_R2	hg38_SIRV	chr21	41426241	41459211	+	17	2773	54199	193895	ENSG00000157601.13	ENST00000398598.7	MX1	MX1-202	Known	Known	None	0.15000000596046448	None	None	None	None
3776ba5c-f309-4235-947d-455978a8f3d4	ONT_GM12878_R2	hg38_SIRV	chr7	5527693	5527156	-	1	473	20784	234670	ENSG00000075624.14	ENCODEHT000234670	ACTB	ENCODEHT000234670	Known	Genomic	None	0.44999998807907104	None	None	None	None
m54284U_191110_105540/126943251/ccs	PB_GM12878_R1	hg38_SIRV	chr5	32585576	32601305	+	5	656	15346	55078	ENSG00000113387.11	ENST00000265073.8	SUB1	SUB1-201	Known	Known	None	0.6499999761581421	None	None	None	None
b9734c25-0a52-4e71-8f50-c77af0bbafe7	ONT_GM12878_R1	hg38_SIRV	chrM	5827	6879	+	1	1053	58700	206673	ENSG00000198804.2	ENST00000361624.2	MT-CO1	MT-CO1-201	Known	Known	None	0.3499999940395355	None	None	None	None
m54284U_191110_105540/135333505/ccs	PB_GM12878_R1	hg38_SIRV	chr15	44711514	44718144	+	4	945	41096	142485	ENSG00000166710.18	ENST00000558401.6	B2M	B2M-204	Known	Known	None	0.20000000298023224	None	None	None	None
4eafb920-55da-4b2f-8359-b2d22027c489	ONT_GM12878_R2	hg38_SIRV	chr3	12557082	12583712	+	8	2773	9491	34228	ENSG00000075975.15	ENST00000448482.1	MKRN2	MKRN2-203	Known	Known	None	0.10000000149011612	None	None	None	None
m54284U_191110_105540/138346705/ccs	PB_GM12878_R1	hg38_SIRV	chrM	6317	5827	-	1	491	58699	206672	ENSG00000210144.1	ENST00000387409.1	MT-TY	MT-TY-201	Known	Known	None	0.20000000298023224	None	None	None	None
3f104960-e5d2-452f-8183-2ecb2c6ac5b6	ONT_GM12878_R2	hg38_SIRV	chr11	8682803	8685822	+	5	474	30933	106283	ENSG00000166441.12	ENST00000314138.10	RPL27A	RPL27A-201	Known	Known	None	0.3499999940395355	None	None	None	None
m54284U_191111_172039/160762620/ccs	PB_GM12878_R2	hg38_SIRV	chr2	17755047	17756506	+	1	1460	5579	19347	ENSG00000178295.14	ENST00000614478.1	GEN1	GEN1-208	Known	Known	None	0.6000000238418579	None	None	None	None
m54284U_191111_172039/84148810/ccs	PB_GM12878_R2	hg38_SIRV	chr21	41426241	41459207	+	17	2769	54199	193895	ENSG00000157601.13	ENST00000398598.7	MX1	MX1-202	Known	Known	None	0.20000000298023224	None	None	None	None
4cbd58e7-76f3-4bb4-a9b3-2b30a6b0aaa3	ONT_GM12878_R2	hg38_SIRV	chr18	50284487	50282353	-	5	1409	48794	250722	ENSG00000154832.14	ENCODEHT000250722	CXXC1	ENCODEHT000250722	Known	ISM	Suffix	0.3499999940395355	None	None	None	None
m54284U_191111_172039/99878896/ccs	PB_GM12878_R2	hg38_SIRV	chr1	8878684	8861004	-	12	1775	298	1291	ENSG00000074800.15	ENST00000234590.10	ENO1	ENO1-201	Known	Known	None	0.15000000596046448	None	None	None	None
86cffd32-f359-483e-a312-c843128e2a6d	ONT_GM12878_R1	hg38_SIRV	chrM	5828	7512	+	1	1670	58700	206673	ENSG00000198804.2	ENST00000361624.2	MT-CO1	MT-CO1-201	Known	Known	None	0.6000000238418579	None	None	None	None
m54284U_191110_105540/122487541/ccs	PB_GM12878_R1	hg38_SIRV	chr17	7572826	7578618	+	11	1369	45348	159620	ENSG00000161960.14	ENST00000293831.12	EIF4A1	EIF4A1-201	Known	Known	None	0.44999998807907104	None	None	None	None
m54284U_191111_172039/100796518/ccs	PB_GM12878_R2	hg38_SIRV	chrM	6432	5828	-	1	605	58699	206672	ENSG00000210144.1	ENST00000387409.1	MT-TY	MT-TY-201	Known	Known	None	0.20000000298023224	None	None	None	None
m54284U_191111_172039/50268658/ccs	PB_GM12878_R2	hg38_SIRV	chr4	20700441	20728349	+	9	1909	12760	250723	ENSG00000163138.18	ENCODEHT000250723	PACRGL	ENCODEHT000250723	Known	NIC	None	0.25	None	None	None	None
6d37e66d-7879-4283-b1e2-bed4b900dab4	ONT_GM12878_R2	hg38_SIRV	chr7	5530582	5527156	-	6	1785	20784	73194	ENSG00000075624.14	ENST00000331789.10	ACTB	ACTB-201	Known	Known	None	0.44999998807907104	None	None	None	None
m54284U_191111_172039/106758320/ccs	PB_GM12878_R2	hg38_SIRV	chr16	4476441	4509899	+	6	1182	42847	149671	ENSG00000103415.11	ENST00000570646.5	HMOX2	HMOX2-208	Known	Known	None	0.25	None	None	None	None
m54284U_191110_105540/127533189/ccs	PB_GM12878_R1	hg38_SIRV	chr5	32585576	32601956	+	5	1307	15346	55078	ENSG00000113387.11	ENST00000265073.8	SUB1	SUB1-201	Known	Known	None	0.25	None	None	None	None
m54284U_191110_105540/58460282/ccs	PB_GM12878_R1	hg38_SIRV	chr3	12557083	12583676	+	8	2742	9491	34226	ENSG00000075975.15	ENST00000170447.11	MKRN2	MKRN2-201	Known	Known	None	0.75	None	None	None	None
m54284U_191111_172039/84215884/ccs	PB_GM12878_R2	hg38_SIRV	chr21	41426241	41459211	+	17	2773	54199	193895	ENSG00000157601.13	ENST00000398598.7	MX1	MX1-202	Known	Known	None	0.15000000596046448	None	None	None	None
m54284U_191111_172039/162792693/ccs	PB_GM12878_R2	hg38_SIRV	chr13	72781945	72759826	-	21	2959	37577	131186	ENSG00000083520.14	ENST00000377767.8	DIS3	DIS3-201	Known	Known	None	0.6499999761581421	None	None	None	None
m54284U_191110_105540/135334501/ccs	PB_GM12878_R1	hg38_SIRV	chr15	44711514	44718144	+	4	945	41096	142485	ENSG00000166710.18	ENST00000558401.6	B2M	B2M-204	Known	Known	None	0.20000000298023224	None	None	None	None
503b12ec-6cae-43b9-9008-c2591ba00fd0	ONT_GM12878_R1	hg38_SIRV	chrM	5831	7493	+	1	1663	58700	206673	ENSG00000198804.2	ENST00000361624.2	MT-CO1	MT-CO1-201	Known	Known	None	0.15000000596046448	None	None	None	None
18ad03af-135d-45b6-b8b6-4d7b7c4b68db	ONT_GM12878_R1	hg38_SIRV	chrM	5831	7108	+	1	1278	58700	206673	ENSG00000198804.2	ENST00000361624.2	MT-CO1	MT-CO1-201	Known	Known	None	0.3499999940395355	None	None	None	None
m54284U_191111_172039/18547063/ccs	PB_GM12878_R2	hg38_SIRV	chr2	17757749	17756047	-	1	1703	5578	250724	ENSG00000163029.15	ENCODEHT000250724	SMC6	ENCODEHT000250724	Known	Genomic	None	0.6499999761581421	None	None	None	None
ac7640dd-8ef5-4116-8b43-0f98f4869f81	ONT_GM12878_R2	hg38_SIRV	chr11	8682803	8685845	+	5	512	30933	106283	ENSG00000166441.12	ENST00000314138.10	RPL27A	RPL27A-201	Known	Known	None	0.10000000149011612	None	None	None	None
m54284U_191110_105540/122750046/ccs	PB_GM12878_R1	hg38_SIRV	chr17	7572826	7578621	+	11	1372	45348	159620	ENSG00000161960.14	ENST00000293831.12	EIF4A1	EIF4A1-201	Known	Known	None	0.5	None	None	None	None
m54284U_191111_172039/99942465/ccs	PB_GM12878_R2	hg38_SIRV	chr1	8878690	8861004	-	12	1774	298	1291	ENSG00000074800.15	ENST00000234590.10	ENO1	ENO1-201	Known	Known	None	0.15000000596046448	None	None	None	None
1ffc12e8-0f2e-490a-84e2-dcb9b9e86876	ONT_GM12878_R2	hg38_SIRV	chrM	5831	6188	+	1	352	58700	206673	ENSG00000198804.2	ENST00000361624.2	MT-CO1	MT-CO1-201	Known	Known	None	0.44999998807907104	None	None	None	None
m54284U_191111_172039/84280872/ccs	PB_GM12878_R2	hg38_SIRV	chr21	41426308	41459217	+	16	2674	54199	246627	ENSG00000157601.13	ENCODEHT000246627	MX1	ENCODEHT000246627	Known	NIC	None	0.15000000596046448	None	None	None	None
a0c3d2d1-77f1-49cf-b49e-39b2bea2c2fe	ONT_GM12878_R2	hg38_SIRV	chr7	5529395	5527159	-	4	1580	20784	234684	ENSG00000075624.14	ENCODEHT000234684	ACTB	ENCODEHT000234684	Known	ISM	Suffix	0.44999998807907104	None	None	None	None
m54284U_191110_105540/127535691/ccs	PB_GM12878_R1	hg38_SIRV	chr5	32585576	32601331	+	5	682	15346	55078	ENSG00000113387.11	ENST00000265073.8	SUB1	SUB1-201	Known	Known	None	0.10000000149011612	None	None	None	None
75789a22-ff04-45b9-a54a-0f726fa4f1f4	ONT_GM12878_R2	hg38_SIRV	chr18	50284954	50282354	-	9	1425	48794	250402	ENSG00000154832.14	ENCODEHT000250402	CXXC1	ENCODEHT000250402	Known	ISM	Suffix	0.3499999940395355	None	None	None	None
m54284U_191111_172039/167447223/ccs	PB_GM12878_R2	hg38_SIRV	chr13	72781891	72759826	-	21	2905	37577	131186	ENSG00000083520.14	ENST00000377767.8	DIS3	DIS3-201	Known	Known	None	0.6499999761581421	None	None	None	None
461f8c56-9347-4227-81d1-54f5b3066ae1	ONT_GM12878_R2	hg38_SIRV	chr7	5527865	5527156	-	1	645	20784	234670	ENSG00000075624.14	ENCODEHT000234670	ACTB	ENCODEHT000234670	Known	Genomic	None	0.44999998807907104	None	None	None	None
498716e3-58a7-42e1-b5d1-6503a51fa181	ONT_GM12878_R2	hg38_SIRV	chrM	5993	5831	-	1	163	58699	206672	ENSG00000210144.1	ENST00000387409.1	MT-TY	MT-TY-201	Known	Known	None	0.20000000298023224	None	None	None	None
m54284U_191111_172039/130876934/ccs	PB_GM12878_R2	hg38_SIRV	chr16	4476441	4509900	+	6	1183	42847	149671	ENSG00000103415.11	ENST00000570646.5	HMOX2	HMOX2-208	Known	Known	None	0.20000000298023224	None	None	None	None
m54284U_191111_172039/84280875/ccs	PB_GM12878_R2	hg38_SIRV	chr21	41426241	41459208	+	17	2770	54199	193895	ENSG00000157601.13	ENST00000398598.7	MX1	MX1-202	Known	Known	None	0.20000000298023224	None	None	None	None
m54284U_191110_105540/140052299/ccs	PB_GM12878_R1	hg38_SIRV	chr3	12557083	12583676	+	8	2742	9491	34226	ENSG00000075975.15	ENST00000170447.11	MKRN2	MKRN2-201	Known	Known	None	0.75	None	None	None	None
m54284U_191110_105540/160303959/ccs	PB_GM12878_R1	hg38_SIRV	chr4	20700449	20752897	+	8	1110	12760	250725	ENSG00000163138.18	ENCODEHT000250725	PACRGL	ENCODEHT000250725	Known	NIC	None	0.25	None	None	None	None
m54284U_191111_172039/170263267/ccs	PB_GM12878_R2	hg38_SIRV	chr13	72781944	72759826	-	21	2860	37577	250726	ENSG00000083520.14	ENCODEHT000250726	DIS3	ENCODEHT000250726	Known	NNC	None	0.6499999761581421	None	None	None	None
m54284U_191110_105540/135398627/ccs	PB_GM12878_R1	hg38_SIRV	chr15	44711514	44718140	+	4	941	41096	142485	ENSG00000166710.18	ENST00000558401.6	B2M	B2M-204	Known	Known	None	0.15000000596046448	None	None	None	None
m54284U_191111_172039/75038994/ccs	PB_GM12878_R2	hg38_SIRV	chr2	17757749	17756193	-	1	1268	5578	250724	ENSG00000163029.15	ENCODEHT000250724	SMC6	ENCODEHT000250724	Known	Genomic	None	0.4000000059604645	None	None	None	None
da2eae95-61eb-40eb-b055-7fdea277cb9f	ONT_GM12878_R1	hg38_SIRV	chrM	5832	7505	+	1	1674	58700	206673	ENSG00000198804.2	ENST00000361624.2	MT-CO1	MT-CO1-201	Known	Known	None	0.3499999940395355	None	None	None	None
b5d40421-0b59-4355-bf2e-605013c5471b	ONT_GM12878_R2	hg38_SIRV	chr18	50285071	50282352	-	8	1295	48794	250349	ENSG00000154832.14	ENCODEHT000250349	CXXC1	ENCODEHT000250349	Known	ISM	Suffix	0.3499999940395355	None	None	None	None
m54284U_191110_105540/127795446/ccs	PB_GM12878_R1	hg38_SIRV	chr5	32585576	32601325	+	5	676	15346	55078	ENSG00000113387.11	ENST00000265073.8	SUB1	SUB1-201	Known	Known	None	0.20000000298023224	None	None	None	None
m54284U_191111_172039/84345657/ccs	PB_GM12878_R2	hg38_SIRV	chr21	41426241	41459207	+	17	2762	54199	193895	ENSG00000157601.13	ENST00000398598.7	MX1	MX1-202	Known	Known	None	0.20000000298023224	None	None	None	None
m54284U_191111_172039/99943619/ccs	PB_GM12878_R2	hg38_SIRV	chr1	8878684	8861004	-	12	1775	298	1291	ENSG00000074800.15	ENST00000234590.10	ENO1	ENO1-201	Known	Known	None	0.15000000596046448	None	None	None	None
eab5f751-078f-450b-8395-202c1c8c6b24	ONT_GM12878_R2	hg38_SIRV	chrM	5833	6333	+	1	502	58700	206673	ENSG00000198804.2	ENST00000361624.2	MT-CO1	MT-CO1-201	Known	Known	None	0.25	None	None	None	None
m54284U_191111_172039/110691732/ccs	PB_GM12878_R2	hg38_SIRV	chr2	17757749	17756373	-	1	1088	5578	250724	ENSG00000163029.15	ENCODEHT000250724	SMC6	ENCODEHT000250724	Known	Genomic	None	0.25	None	None	None	None
m54284U_191110_105540/123274349/ccs	PB_GM12878_R1	hg38_SIRV	chr17	7572826	7578623	+	11	1364	45348	159620	ENSG00000161960.14	ENST00000293831.12	EIF4A1	EIF4A1-201	Known	Known	None	0.550000011920929	None	None	None	None
76c6950d-d000-4853-9f66-317b46222583	ONT_GM12878_R2	hg38_SIRV	chr11	8682803	8685834	+	5	486	30933	106283	ENSG00000166441.12	ENST00000314138.10	RPL27A	RPL27A-201	Known	Known	None	0.15000000596046448	None	None	None	None
a40087c6-1870-49d9-ae30-8147ac317722	ONT_GM12878_R1	hg38_SIRV	chr16	4476441	4509897	+	6	1168	42847	149671	ENSG00000103415.11	ENST00000570646.5	HMOX2	HMOX2-208	Known	Known	None	0.20000000298023224	None	None	None	None
eeafa4ca-1bd5-4efd-af90-1048d3cb53f7	ONT_GM12878_R2	hg38_SIRV	chr7	5530587	5527156	-	6	1783	20784	73194	ENSG00000075624.14	ENST00000331789.10	ACTB	ACTB-201	Known	Known	None	0.44999998807907104	None	None	None	None
f27da262-84b3-44db-8117-b1e32bb08d5c	ONT_GM12878_R2	hg38_SIRV	chrM	5834	7518	+	1	1685	58700	206673	ENSG00000198804.2	ENST00000361624.2	MT-CO1	MT-CO1-201	Known	Known	None	0.44999998807907104	None	None	None	None
m54284U_191110_105540/135528569/ccs	PB_GM12878_R1	hg38_SIRV	chr15	44711514	44718136	+	4	937	41096	142485	ENSG00000166710.18	ENST00000558401.6	B2M	B2M-204	Known	Known	None	0.30000001192092896	None	None	None	None
m54284U_191110_105540/13960541/ccs	PB_GM12878_R1	hg38_SIRV	chr2	17758969	17756975	-	1	1706	5578	250724	ENSG00000163029.15	ENCODEHT000250724	SMC6	ENCODEHT000250724	Known	Genomic	None	0.8500000238418579	None	None	None	None
m54284U_191111_172039/84346260/ccs	PB_GM12878_R2	hg38_SIRV	chr21	41426241	41459209	+	15	2596	54199	193894	ENSG00000157601.13	ENST00000455164.6	MX1	MX1-210	Known	Known	None	0.20000000298023224	None	None	None	None
m54284U_191110_105540/87492028/ccs	PB_GM12878_R1	hg38_SIRV	chr4	20700455	20727549	+	6	888	12760	250727	ENSG00000163138.18	ENCODEHT000250727	PACRGL	ENCODEHT000250727	Known	NIC	None	0.20000000298023224	None	None	None	None
0d072a7e-9f55-47a2-b863-fdfc14e5ce25	ONT_GM12878_R2	hg38_SIRV	chr18	50284514	50282353	-	7	1132	48794	250343	ENSG00000154832.14	ENCODEHT000250343	CXXC1	ENCODEHT000250343	Known	ISM	Suffix	0.3499999940395355	None	None	None	None
97502190-c1cb-44fe-95c4-928b9447e783	ONT_GM12878_R1	hg38_SIRV	chrM	5836	6271	+	1	430	58700	206673	ENSG00000198804.2	ENST00000361624.2	MT-CO1	MT-CO1-201	Known	Known	None	0.3499999940395355	None	None	None	None
m54284U_191111_172039/25954816/ccs	PB_GM12878_R2	hg38_SIRV	chr13	72781926	72759827	-	21	2849	37577	131187	ENSG00000083520.14	ENST00000377780.8	DIS3	DIS3-202	Known	Known	None	0.6499999761581421	None	None	None	None
m54284U_191110_105540/153092879/ccs	PB_GM12878_R1	hg38_SIRV	chr3	12557083	12583676	+	8	2742	9491	34226	ENSG00000075975.15	ENST00000170447.11	MKRN2	MKRN2-201	Known	Known	None	0.75	None	None	None	None
m54284U_191110_105540/127992798/ccs	PB_GM12878_R1	hg38_SIRV	chr5	32585576	32601330	+	5	681	15346	55078	ENSG00000113387.11	ENST00000265073.8	SUB1	SUB1-201	Known	Known	None	0.10000000149011612	None	None	None	None
m54284U_191110_105540/39258200/ccs	PB_GM12878_R1	hg38_SIRV	chr2	17757749	17756975	-	1	486	5578	250724	ENSG00000163029.15	ENCODEHT000250724	SMC6	ENCODEHT000250724	Known	Genomic	None	0.8500000238418579	None	None	None	None
84cbc089-a29a-4118-bfe7-eda8d3bee5ee	ONT_GM12878_R1	hg38_SIRV	chrM	5837	7506	+	1	1663	58700	206673	ENSG00000198804.2	ENST00000361624.2	MT-CO1	MT-CO1-201	Known	Known	None	0.4000000059604645	None	None	None	None
e3cc8a7f-a209-4d4d-944a-28db2e65648f	ONT_GM12878_R1	hg38_SIRV	chr16	4476441	4509902	+	6	1185	42847	149671	ENSG00000103415.11	ENST00000570646.5	HMOX2	HMOX2-208	Known	Known	None	0.15000000596046448	None	None	None	None
m54284U_191111_172039/84607579/ccs	PB_GM12878_R2	hg38_SIRV	chr21	41426308	41459212	+	16	2669	54199	246627	ENSG00000157601.13	ENCODEHT000246627	MX1	ENCODEHT000246627	Known	NIC	None	0.25	None	None	None	None
m54284U_191111_172039/99943748/ccs	PB_GM12878_R2	hg38_SIRV	chr1	8878702	8861004	-	12	1793	298	1291	ENSG00000074800.15	ENST00000234590.10	ENO1	ENO1-201	Known	Known	None	0.15000000596046448	None	None	None	None
m54284U_191110_105540/174719051/ccs	PB_GM12878_R1	hg38_SIRV	chr18	50288296	50282354	-	15	2917	48794	173385	ENSG00000154832.14	ENST00000285106.10	CXXC1	CXXC1-201	Known	Known	None	0.3499999940395355	None	None	None	None
m54284U_191110_105540/123341393/ccs	PB_GM12878_R1	hg38_SIRV	chr17	7572826	7578621	+	11	1372	45348	159620	ENSG00000161960.14	ENST00000293831.12	EIF4A1	EIF4A1-201	Known	Known	None	0.5	None	None	None	None
m54284U_191110_105540/135530968/ccs	PB_GM12878_R1	hg38_SIRV	chr15	44711514	44718139	+	4	940	41096	142485	ENSG00000166710.18	ENST00000558401.6	B2M	B2M-204	Known	Known	None	0.20000000298023224	None	None	None	None
d7824e26-86ef-42ce-8026-347d4b38a6e9	ONT_GM12878_R2	hg38_SIRV	chr11	8682803	8685840	+	5	492	30933	106283	ENSG00000166441.12	ENST00000314138.10	RPL27A	RPL27A-201	Known	Known	None	0.10000000149011612	None	None	None	None
m54284U_191111_172039/96272482/ccs	PB_GM12878_R2	hg38_SIRV	chr13	72781951	72759827	-	21	2964	37577	131186	ENSG00000083520.14	ENST00000377767.8	DIS3	DIS3-201	Known	Known	None	0.6499999761581421	None	None	None	None
m54284U_191110_105540/69142183/ccs	PB_GM12878_R1	hg38_SIRV	chr2	17758969	17756975	-	1	1706	5578	250724	ENSG00000163029.15	ENCODEHT000250724	SMC6	ENCODEHT000250724	Known	Genomic	None	0.8500000238418579	None	None	None	None
22c04bdc-56d2-40e7-884c-ba2536d56036	ONT_GM12878_R2	hg38_SIRV	chr7	5528131	5527160	-	2	824	20784	234678	ENSG00000075624.14	ENCODEHT000234678	ACTB	ENCODEHT000234678	Known	ISM	Both	0.44999998807907104	None	None	None	None
b7cfb8da-7094-4694-a97b-56e04662c109	ONT_GM12878_R1	hg38_SIRV	chrM	5838	6874	+	1	1010	58700	206673	ENSG00000198804.2	ENST00000361624.2	MT-CO1	MT-CO1-201	Known	Known	None	0.30000001192092896	None	None	None	None
m54284U_191111_172039/66126488/ccs	PB_GM12878_R2	hg38_SIRV	chr3	12557083	12583363	+	8	2429	9491	34226	ENSG00000075975.15	ENST00000170447.11	MKRN2	MKRN2-201	Known	Known	None	0.44999998807907104	None	None	None	None
m54284U_191110_105540/128582466/ccs	PB_GM12878_R1	hg38_SIRV	chr5	32585576	32601325	+	5	676	15346	55078	ENSG00000113387.11	ENST00000265073.8	SUB1	SUB1-201	Known	Known	None	0.20000000298023224	None	None	None	None
m54284U_191111_172039/84804044/ccs	PB_GM12878_R2	hg38_SIRV	chr21	41426241	41459209	+	17	2771	54199	193895	ENSG00000157601.13	ENST00000398598.7	MX1	MX1-202	Known	Known	None	0.20000000298023224	None	None	None	None
m54284U_191111_172039/151259203/ccs	PB_GM12878_R2	hg38_SIRV	chr4	20700457	20728349	+	9	2099	12760	47359	ENSG00000163138.18	ENST00000503585.5	PACRGL	PACRGL-208	Known	Known	None	0.25	None	None	None	None
m54284U_191110_105540/71369647/ccs	PB_GM12878_R1	hg38_SIRV	chr2	17758969	17756975	-	1	1706	5578	250724	ENSG00000163029.15	ENCODEHT000250724	SMC6	ENCODEHT000250724	Known	Genomic	None	0.8500000238418579	None	None	None	None
18ac7271-96cd-48a8-b252-28e11f00991a	ONT_GM12878_R2	hg38_SIRV	chr7	5527753	5527156	-	1	533	20784	234670	ENSG00000075624.14	ENCODEHT000234670	ACTB	ENCODEHT000234670	Known	Genomic	None	0.44999998807907104	None	None	None	None
m54284U_191110_105540/11077744/ccs	PB_GM12878_R1	hg38_SIRV	chr16	4476443	4509903	+	6	1184	42847	149671	ENSG00000103415.11	ENST00000570646.5	HMOX2	HMOX2-208	Known	Known	None	0.15000000596046448	None	None	None	None
m54284U_191111_172039/37947814/ccs	PB_GM12878_R2	hg38_SIRV	chr18	50287693	50282354	-	15	2314	48794	173385	ENSG00000154832.14	ENST00000285106.10	CXXC1	CXXC1-201	Known	Known	None	0.3499999940395355	None	None	None	None
m54284U_191111_172039/100008330/ccs	PB_GM12878_R2	hg38_SIRV	chr1	8878688	8861004	-	12	1779	298	1291	ENSG00000074800.15	ENST00000234590.10	ENO1	ENO1-201	Known	Known	None	0.15000000596046448	None	None	None	None
m54284U_191110_105540/123470933/ccs	PB_GM12878_R1	hg38_SIRV	chr17	7572826	7578701	+	11	1452	45348	159620	ENSG00000161960.14	ENST00000293831.12	EIF4A1	EIF4A1-201	Known	Known	None	0.8500000238418579	None	None	None	None
2f98341c-bee2-4491-a24b-36e62f2baf9a	ONT_GM12878_R1	hg38_SIRV	chrM	5838	7509	+	1	1660	58700	206673	ENSG00000198804.2	ENST00000361624.2	MT-CO1	MT-CO1-201	Known	Known	None	0.44999998807907104	None	None	None	None
8f145fdf-dec0-4eaf-988e-493b0f9dfa54	ONT_GM12878_R2	hg38_SIRV	chr7	5527691	5527156	-	1	471	20784	234670	ENSG00000075624.14	ENCODEHT000234670	ACTB	ENCODEHT000234670	Known	Genomic	None	0.44999998807907104	None	None	None	None
m54284U_191110_105540/105120233/ccs	PB_GM12878_R1	hg38_SIRV	chr2	17758969	17756975	-	1	1706	5578	250724	ENSG00000163029.15	ENCODEHT000250724	SMC6	ENCODEHT000250724	Known	Genomic	None	0.8500000238418579	None	None	None	None
m54284U_191110_105540/135595475/ccs	PB_GM12878_R1	hg38_SIRV	chr15	44711514	44718136	+	4	937	41096	142485	ENSG00000166710.18	ENST00000558401.6	B2M	B2M-204	Known	Known	None	0.30000001192092896	None	None	None	None
m54284U_191111_172039/95683247/ccs	PB_GM12878_R2	hg38_SIRV	chr3	12557083	12583676	+	8	2742	9491	34226	ENSG00000075975.15	ENST00000170447.11	MKRN2	MKRN2-201	Known	Known	None	0.75	None	None	None	None
m54284U_191111_172039/115409409/ccs	PB_GM12878_R2	hg38_SIRV	chr4	20700458	20728348	+	8	1807	12760	250728	ENSG00000163138.18	ENCODEHT000250728	PACRGL	ENCODEHT000250728	Known	ISM	Prefix	0.25	None	None	None	None
f7d1e3d1-bac4-4ece-844f-9e606575fe7f	ONT_GM12878_R2	hg38_SIRV	chrM	5838	7503	+	1	1602	58700	206673	ENSG00000198804.2	ENST00000361624.2	MT-CO1	MT-CO1-201	Known	Known	None	0.4000000059604645	None	None	None	None
m54284U_191111_172039/84934673/ccs	PB_GM12878_R2	hg38_SIRV	chr21	41426252	41459215	+	16	2612	54199	246665	ENSG00000157601.13	ENCODEHT000246665	MX1	ENCODEHT000246665	Known	NIC	None	0.20000000298023224	None	None	None	None
m54284U_191110_105540/128909330/ccs	PB_GM12878_R1	hg38_SIRV	chr5	32585591	32601335	+	5	674	15346	247618	ENSG00000113387.11	ENCODEHT000247618	SUB1	ENCODEHT000247618	Known	NIC	None	0.10000000149011612	None	None	None	None
m54284U_191111_172039/100270827/ccs	PB_GM12878_R2	hg38_SIRV	chr13	72781914	72759827	-	21	2837	37577	131187	ENSG00000083520.14	ENST00000377780.8	DIS3	DIS3-202	Known	Known	None	0.6499999761581421	None	None	None	None
m54284U_191110_105540/120259314/ccs	PB_GM12878_R1	hg38_SIRV	chr2	17758969	17756975	-	1	1706	5578	250724	ENSG00000163029.15	ENCODEHT000250724	SMC6	ENCODEHT000250724	Known	Genomic	None	0.8500000238418579	None	None	None	None
4d8c78c3-3705-4931-84a3-006a38c64342	ONT_GM12878_R2	hg38_SIRV	chr11	8682803	8685833	+	5	485	30933	106283	ENSG00000166441.12	ENST00000314138.10	RPL27A	RPL27A-201	Known	Known	None	0.15000000596046448	None	None	None	None
cfd7443a-6d6f-4c9c-9582-e66a28f37bd8	ONT_GM12878_R2	hg38_SIRV	chrM	5841	7500	+	1	1638	58700	206673	ENSG00000198804.2	ENST00000361624.2	MT-CO1	MT-CO1-201	Known	Known	None	0.3499999940395355	None	None	None	None
30a91eec-08bc-43ba-ab42-35bf12a57fd2	ONT_GM12878_R1	hg38_SIRV	chr18	50287656	50282354	-	15	2275	48794	250729	ENSG00000154832.14	ENCODEHT000250729	CXXC1	ENCODEHT000250729	Known	NIC	None	0.3499999940395355	None	None	None	None
m54284U_191110_105540/123601940/ccs	PB_GM12878_R1	hg38_SIRV	chr17	7572826	7578623	+	11	1374	45348	159620	ENSG00000161960.14	ENST00000293831.12	EIF4A1	EIF4A1-201	Known	Known	None	0.550000011920929	None	None	None	None
5b12d0b3-e67e-4d39-bb75-755fdb0d9b43	ONT_GM12878_R1	hg38_SIRV	chrM	5842	7519	+	1	1650	58700	206673	ENSG00000198804.2	ENST00000361624.2	MT-CO1	MT-CO1-201	Known	Known	None	0.4000000059604645	None	None	None	None
m54284U_191110_105540/36241903/ccs	PB_GM12878_R1	hg38_SIRV	chr16	4476437	4509895	+	7	1285	42847	250282	ENSG00000103415.11	ENCODEHT000250282	HMOX2	ENCODEHT000250282	Known	NNC	None	0.20000000298023224	None	None	None	None
b751d1dd-c356-4760-a2e0-fb84bbfd8ea1	ONT_GM12878_R2	hg38_SIRV	chr11	8682803	8685821	+	5	469	30933	250730	ENSG00000166441.12	ENCODEHT000250730	RPL27A	ENCODEHT000250730	Known	NIC	None	0.3499999940395355	None	None	None	None
00a6b62c-f78d-4a01-98e7-638c0c05c3b1	ONT_GM12878_R2	hg38_SIRV	chr7	5527558	5527156	-	1	332	20784	234670	ENSG00000075624.14	ENCODEHT000234670	ACTB	ENCODEHT000234670	Known	Genomic	None	0.44999998807907104	None	None	None	None
m54284U_191110_105540/165676175/ccs	PB_GM12878_R1	hg38_SIRV	chr2	17757743	17756975	-	1	480	5578	250724	ENSG00000163029.15	ENCODEHT000250724	SMC6	ENCODEHT000250724	Known	Genomic	None	0.8500000238418579	None	None	None	None
72629fa7-823a-4459-9a0a-02602bf77c91	ONT_GM12878_R1	hg38_SIRV	chrM	5842	7508	+	1	1658	58700	206673	ENSG00000198804.2	ENST00000361624.2	MT-CO1	MT-CO1-201	Known	Known	None	0.4000000059604645	None	None	None	None
m54284U_191111_172039/85001416/ccs	PB_GM12878_R2	hg38_SIRV	chr21	41426241	41459209	+	17	2771	54199	193895	ENSG00000157601.13	ENST00000398598.7	MX1	MX1-202	Known	Known	None	0.20000000298023224	None	None	None	None
m54284U_191110_105540/128976545/ccs	PB_GM12878_R1	hg38_SIRV	chr5	32585576	32601305	+	5	656	15346	55078	ENSG00000113387.11	ENST00000265073.8	SUB1	SUB1-201	Known	Known	None	0.6499999761581421	None	None	None	None
m54284U_191111_172039/150014279/ccs	PB_GM12878_R2	hg38_SIRV	chr13	72781930	72759828	-	21	2852	37577	131187	ENSG00000083520.14	ENST00000377780.8	DIS3	DIS3-202	Known	Known	None	0.6499999761581421	None	None	None	None
m54284U_191111_172039/131336683/ccs	PB_GM12878_R2	hg38_SIRV	chr3	12557083	12583755	+	8	2821	9491	34226	ENSG00000075975.15	ENST00000170447.11	MKRN2	MKRN2-201	Known	Known	None	0.25	None	None	None	None
m54284U_191111_172039/100010600/ccs	PB_GM12878_R2	hg38_SIRV	chr1	8878684	8861004	-	12	1775	298	1291	ENSG00000074800.15	ENST00000234590.10	ENO1	ENO1-201	Known	Known	None	0.15000000596046448	None	None	None	None
m54284U_191110_105540/135660830/ccs	PB_GM12878_R1	hg38_SIRV	chr15	44711514	44717751	+	4	552	41096	142485	ENSG00000166710.18	ENST00000558401.6	B2M	B2M-204	Known	Known	None	0.15000000596046448	None	None	None	None
f7fdc160-d705-437c-b5ce-4cd3d04896fd	ONT_GM12878_R2	hg38_SIRV	chr7	5527559	5527156	-	1	339	20784	234670	ENSG00000075624.14	ENCODEHT000234670	ACTB	ENCODEHT000234670	Known	Genomic	None	0.44999998807907104	None	None	None	None
38640c72-a4f0-4d6e-8ad9-52837a9a922f	ONT_GM12878_R2	hg38_SIRV	chrM	5843	7506	+	1	1666	58700	206673	ENSG00000198804.2	ENST00000361624.2	MT-CO1	MT-CO1-201	Known	Known	None	0.4000000059604645	None	None	None	None
m54284U_191110_105540/173801669/ccs	PB_GM12878_R1	hg38_SIRV	chr2	17758972	17756975	-	1	1709	5578	250724	ENSG00000163029.15	ENCODEHT000250724	SMC6	ENCODEHT000250724	Known	Genomic	None	0.8500000238418579	None	None	None	None
m54284U_191110_105540/129041853/ccs	PB_GM12878_R1	hg38_SIRV	chr5	32585576	32601326	+	6	746	15346	250731	ENSG00000113387.11	ENCODEHT000250731	SUB1	ENCODEHT000250731	Known	NNC	None	0.15000000596046448	None	None	None	None
m54284U_191110_105540/66734/ccs	PB_GM12878_R1	hg38_SIRV	chr4	20700459	20728336	+	8	1785	12760	250728	ENSG00000163138.18	ENCODEHT000250728	PACRGL	ENCODEHT000250728	Known	ISM	Prefix	0.5	None	None	None	None
m54284U_191110_105540/36570786/ccs	PB_GM12878_R1	hg38_SIRV	chr16	4476443	4509901	+	6	1182	42847	149671	ENSG00000103415.11	ENST00000570646.5	HMOX2	HMOX2-208	Known	Known	None	0.20000000298023224	None	None	None	None
m54284U_191110_105540/124060488/ccs	PB_GM12878_R1	hg38_SIRV	chr17	7572826	7578636	+	11	1387	45348	159620	ENSG00000161960.14	ENST00000293831.12	EIF4A1	EIF4A1-201	Known	Known	None	0.30000001192092896	None	None	None	None
m54284U_191111_172039/85001867/ccs	PB_GM12878_R2	hg38_SIRV	chr21	41426241	41459209	+	17	2771	54199	193895	ENSG00000157601.13	ENST00000398598.7	MX1	MX1-202	Known	Known	None	0.20000000298023224	None	None	None	None
cd765b83-55ed-4c69-89c5-9c12d42da0dd	ONT_GM12878_R2	hg38_SIRV	chr7	5527793	5527156	-	1	561	20784	234670	ENSG00000075624.14	ENCODEHT000234670	ACTB	ENCODEHT000234670	Known	Genomic	None	0.44999998807907104	None	None	None	None
m54284U_191110_105540/135661827/ccs	PB_GM12878_R1	hg38_SIRV	chr15	44711514	44718136	+	4	937	41096	142485	ENSG00000166710.18	ENST00000558401.6	B2M	B2M-204	Known	Known	None	0.30000001192092896	None	None	None	None
24522a13-7c53-456a-bd50-68f60aa15cce	ONT_GM12878_R2	hg38_SIRV	chrM	5848	7519	+	1	1663	58700	206673	ENSG00000198804.2	ENST00000361624.2	MT-CO1	MT-CO1-201	Known	Known	None	0.4000000059604645	None	None	None	None
m54284U_191111_172039/100010743/ccs	PB_GM12878_R2	hg38_SIRV	chr1	8878690	8861004	-	12	1781	298	1291	ENSG00000074800.15	ENST00000234590.10	ENO1	ENO1-201	Known	Known	None	0.15000000596046448	None	None	None	None
ed816338-ebb1-4be8-9075-6391ba0bdc92	ONT_GM12878_R1	hg38_SIRV	chr18	50287681	50282355	-	14	2291	48794	250407	ENSG00000154832.14	ENCODEHT000250407	CXXC1	ENCODEHT000250407	Known	NNC	None	0.3499999940395355	None	None	None	None
m54284U_191111_172039/918442/ccs	PB_GM12878_R2	hg38_SIRV	chr2	17758969	17756975	-	1	1706	5578	250724	ENSG00000163029.15	ENCODEHT000250724	SMC6	ENCODEHT000250724	Known	Genomic	None	0.8500000238418579	None	None	None	None
m54284U_191111_172039/136250912/ccs	PB_GM12878_R2	hg38_SIRV	chr3	12557083	12583706	+	8	2772	9491	34226	ENSG00000075975.15	ENST00000170447.11	MKRN2	MKRN2-201	Known	Known	None	0.3499999940395355	None	None	None	None
d0330a67-8675-48b3-b428-cf2d8ebf749f	ONT_GM12878_R2	hg38_SIRV	chr7	5527568	5527156	-	1	348	20784	234670	ENSG00000075624.14	ENCODEHT000234670	ACTB	ENCODEHT000234670	Known	Genomic	None	0.44999998807907104	None	None	None	None
m54284U_191111_172039/159910208/ccs	PB_GM12878_R2	hg38_SIRV	chr13	72781725	72759828	-	21	2737	37577	131186	ENSG00000083520.14	ENST00000377767.8	DIS3	DIS3-201	Known	Known	None	0.6499999761581421	None	None	None	None
e18bef15-9b1c-4d13-896f-eb0f2004aafc	ONT_GM12878_R2	hg38_SIRV	chrM	5848	6179	+	1	332	58700	206673	ENSG00000198804.2	ENST00000361624.2	MT-CO1	MT-CO1-201	Known	Known	None	0.30000001192092896	None	None	None	None
m54284U_191110_105540/124257063/ccs	PB_GM12878_R1	hg38_SIRV	chr17	7572826	7578623	+	11	1374	45348	159620	ENSG00000161960.14	ENST00000293831.12	EIF4A1	EIF4A1-201	Known	Known	None	0.550000011920929	None	None	None	None
m54284U_191111_172039/85068582/ccs	PB_GM12878_R2	hg38_SIRV	chr21	41426241	41459211	+	17	2773	54199	193895	ENSG00000157601.13	ENST00000398598.7	MX1	MX1-202	Known	Known	None	0.15000000596046448	None	None	None	None
m54284U_191111_172039/4982585/ccs	PB_GM12878_R2	hg38_SIRV	chr2	17758969	17756975	-	1	1706	5578	250724	ENSG00000163029.15	ENCODEHT000250724	SMC6	ENCODEHT000250724	Known	Genomic	None	0.8500000238418579	None	None	None	None
m54284U_191110_105540/45483137/ccs	PB_GM12878_R1	hg38_SIRV	chr4	20700459	20727545	+	6	1002	12760	250732	ENSG00000163138.18	ENCODEHT000250732	PACRGL	ENCODEHT000250732	Known	NIC	None	0.25	None	None	None	None
m54284U_191110_105540/135726160/ccs	PB_GM12878_R1	hg38_SIRV	chr15	44711514	44718142	+	4	943	41096	142485	ENSG00000166710.18	ENST00000558401.6	B2M	B2M-204	Known	Known	None	0.20000000298023224	None	None	None	None
e65aa67f-bf79-4a58-88b3-1b5126d4194a	ONT_GM12878_R1	hg38_SIRV	chr18	50287676	50282354	-	14	2286	48794	250733	ENSG00000154832.14	ENCODEHT000250733	CXXC1	ENCODEHT000250733	Known	NIC	None	0.3499999940395355	None	None	None	None
m54284U_191110_105540/67242569/ccs	PB_GM12878_R1	hg38_SIRV	chr16	4476443	4509901	+	6	1182	42847	149671	ENSG00000103415.11	ENST00000570646.5	HMOX2	HMOX2-208	Known	Known	None	0.20000000298023224	None	None	None	None
7ebd2d14-2ecc-462c-be6a-7556f154e837	ONT_GM12878_R2	hg38_SIRV	chr11	8682842	8685843	+	5	490	30933	244892	ENSG00000166441.12	ENCODEHT000244892	RPL27A	ENCODEHT000244892	Known	NNC	None	0.15000000596046448	None	None	None	None
m54284U_191110_105540/129174175/ccs	PB_GM12878_R1	hg38_SIRV	chr5	32585576	32601305	+	5	656	15346	55078	ENSG00000113387.11	ENST00000265073.8	SUB1	SUB1-201	Known	Known	None	0.6499999761581421	None	None	None	None
m54284U_191111_172039/65145508/ccs	PB_GM12878_R2	hg38_SIRV	chr13	72781914	72759829	-	21	2925	37577	131186	ENSG00000083520.14	ENST00000377767.8	DIS3	DIS3-201	Known	Known	None	0.6499999761581421	None	None	None	None
m54284U_191111_172039/8979825/ccs	PB_GM12878_R2	hg38_SIRV	chr2	17757749	17756975	-	1	486	5578	250724	ENSG00000163029.15	ENCODEHT000250724	SMC6	ENCODEHT000250724	Known	Genomic	None	0.8500000238418579	None	None	None	None
fbcb7d04-e06c-46fe-903f-353e87266a7b	ONT_GM12878_R2	hg38_SIRV	chrM	5852	7505	+	1	1660	58700	206673	ENSG00000198804.2	ENST00000361624.2	MT-CO1	MT-CO1-201	Known	Known	None	0.3499999940395355	None	None	None	None
m54284U_191111_172039/153946581/ccs	PB_GM12878_R2	hg38_SIRV	chr3	12557083	12583383	+	8	2449	9491	34226	ENSG00000075975.15	ENST00000170447.11	MKRN2	MKRN2-201	Known	Known	None	0.25	None	None	None	None
m54284U_191111_172039/85132022/ccs	PB_GM12878_R2	hg38_SIRV	chr21	41426241	41459211	+	17	2773	54199	193895	ENSG00000157601.13	ENST00000398598.7	MX1	MX1-202	Known	Known	None	0.15000000596046448	None	None	None	None
m54284U_191110_105540/98962149/ccs	PB_GM12878_R1	hg38_SIRV	chr16	4476443	4509901	+	8	1409	42847	250734	ENSG00000103415.11	ENCODEHT000250734	HMOX2	ENCODEHT000250734	Known	NIC	None	0.20000000298023224	None	None	None	None
m54284U_191111_172039/100075003/ccs	PB_GM12878_R2	hg38_SIRV	chr1	8878660	8861004	-	12	1751	298	1291	ENSG00000074800.15	ENST00000234590.10	ENO1	ENO1-201	Known	Known	None	0.15000000596046448	None	None	None	None
4bd8d464-3c95-47bb-9eed-732c11d07686	ONT_GM12878_R2	hg38_SIRV	chr7	5528608	5527158	-	3	1232	20784	234691	ENSG00000075624.14	ENCODEHT000234691	ACTB	ENCODEHT000234691	Known	ISM	Both	0.44999998807907104	None	None	None	None
m54284U_191110_105540/124586295/ccs	PB_GM12878_R1	hg38_SIRV	chr17	7572826	7578621	+	11	1372	45348	159620	ENSG00000161960.14	ENST00000293831.12	EIF4A1	EIF4A1-201	Known	Known	None	0.5	None	None	None	None
m54284U_191111_172039/10094031/ccs	PB_GM12878_R2	hg38_SIRV	chr2	17757742	17756975	-	1	479	5578	250724	ENSG00000163029.15	ENCODEHT000250724	SMC6	ENCODEHT000250724	Known	Genomic	None	0.8500000238418579	None	None	None	None
m54284U_191110_105540/135726842/ccs	PB_GM12878_R1	hg38_SIRV	chr15	44711514	44718136	+	4	937	41096	142485	ENSG00000166710.18	ENST00000558401.6	B2M	B2M-204	Known	Known	None	0.30000001192092896	None	None	None	None
ac4fcea5-c22c-4a9f-9051-359abf7c6f5b	ONT_GM12878_R1	hg38_SIRV	chrM	5855	6625	+	1	778	58700	206673	ENSG00000198804.2	ENST00000361624.2	MT-CO1	MT-CO1-201	Known	Known	None	0.25	None	None	None	None
m54284U_191111_172039/149293352/ccs	PB_GM12878_R2	hg38_SIRV	chr13	72781946	72759829	-	21	2957	37577	131186	ENSG00000083520.14	ENST00000377767.8	DIS3	DIS3-201	Known	Known	None	0.6499999761581421	None	None	None	None
m54284U_191111_172039/85133754/ccs	PB_GM12878_R2	hg38_SIRV	chr21	41426308	41459215	+	16	2672	54199	246627	ENSG00000157601.13	ENCODEHT000246627	MX1	ENCODEHT000246627	Known	NIC	None	0.20000000298023224	None	None	None	None
f4f62f5c-7810-4064-b647-f22d1fab18da	ONT_GM12878_R2	hg38_SIRV	chrM	5855	6524	+	1	670	58700	206673	ENSG00000198804.2	ENST00000361624.2	MT-CO1	MT-CO1-201	Known	Known	None	0.44999998807907104	None	None	None	None
m54284U_191110_105540/129892736/ccs	PB_GM12878_R1	hg38_SIRV	chr5	32585576	32601331	+	5	682	15346	55078	ENSG00000113387.11	ENST00000265073.8	SUB1	SUB1-201	Known	Known	None	0.10000000149011612	None	None	None	None
bb804f07-6e95-423f-9f48-2827b5ddf894	ONT_GM12878_R1	hg38_SIRV	chr18	50284411	50282354	-	7	1034	48794	250343	ENSG00000154832.14	ENCODEHT000250343	CXXC1	ENCODEHT000250343	Known	ISM	Suffix	0.3499999940395355	None	None	None	None
m54284U_191110_105540/27328727/ccs	PB_GM12878_R1	hg38_SIRV	chr3	12557086	12583363	+	8	2426	9491	34226	ENSG00000075975.15	ENST00000170447.11	MKRN2	MKRN2-201	Known	Known	None	0.44999998807907104	None	None	None	None
m54284U_191111_172039/11340264/ccs	PB_GM12878_R2	hg38_SIRV	chr2	17758969	17756975	-	1	1706	5578	250724	ENSG00000163029.15	ENCODEHT000250724	SMC6	ENCODEHT000250724	Known	Genomic	None	0.8500000238418579	None	None	None	None
m54284U_191110_105540/45810299/ccs	PB_GM12878_R1	hg38_SIRV	chr4	20700459	20728356	+	5	1729	12760	47363	ENSG00000163138.18	ENST00000444671.6	PACRGL	PACRGL-203	Known	Known	None	0.15000000596046448	None	None	None	None
7bcc4748-eeca-4958-93f5-3d0fc924479e	ONT_GM12878_R2	hg38_SIRV	chrM	5855	8294	+	1	2440	58700	206673	ENSG00000198804.2	ENST00000361624.2	MT-CO1	MT-CO1-201	Known	Known	None	0.3499999940395355	None	None	None	None
d8802f83-d49f-42f1-9f79-b0f0ded758a5	ONT_GM12878_R2	hg38_SIRV	chr7	5530589	5527156	-	6	1792	20784	73194	ENSG00000075624.14	ENST00000331789.10	ACTB	ACTB-201	Known	Known	None	0.44999998807907104	None	None	None	None
1ef94dec-c5f4-4a49-abc6-aef39c4210d0	ONT_GM12878_R2	hg38_SIRV	chrM	5855	7504	+	1	1650	58700	206673	ENSG00000198804.2	ENST00000361624.2	MT-CO1	MT-CO1-201	Known	Known	None	0.3499999940395355	None	None	None	None
m54284U_191111_172039/85264448/ccs	PB_GM12878_R2	hg38_SIRV	chr21	41426265	41459214	+	17	2790	54199	246652	ENSG00000157601.13	ENCODEHT000246652	MX1	ENCODEHT000246652	Known	NIC	None	0.20000000298023224	None	None	None	None
m54284U_191110_105540/124716844/ccs	PB_GM12878_R1	hg38_SIRV	chr17	7572826	7578618	+	11	1369	45348	159620	ENSG00000161960.14	ENST00000293831.12	EIF4A1	EIF4A1-201	Known	Known	None	0.44999998807907104	None	None	None	None
m54284U_191111_172039/100204671/ccs	PB_GM12878_R2	hg38_SIRV	chr1	8878684	8861004	-	12	1775	298	1291	ENSG00000074800.15	ENST00000234590.10	ENO1	ENO1-201	Known	Known	None	0.15000000596046448	None	None	None	None
m54284U_191111_172039/13371070/ccs	PB_GM12878_R2	hg38_SIRV	chr2	17758969	17756975	-	1	1706	5578	250724	ENSG00000163029.15	ENCODEHT000250724	SMC6	ENCODEHT000250724	Known	Genomic	None	0.8500000238418579	None	None	None	None
m54284U_191110_105540/90245552/ccs	PB_GM12878_R1	hg38_SIRV	chr13	72781899	72759830	-	21	2909	37577	131186	ENSG00000083520.14	ENST00000377767.8	DIS3	DIS3-201	Known	Known	None	0.6000000238418579	None	None	None	None
b915bc39-1245-411b-8281-0708ac1a2fbc	ONT_GM12878_R2	hg38_SIRV	chr11	8682803	8685841	+	5	493	30933	106283	ENSG00000166441.12	ENST00000314138.10	RPL27A	RPL27A-201	Known	Known	None	0.05000000074505806	None	None	None	None
m54284U_191110_105540/135792076/ccs	PB_GM12878_R1	hg38_SIRV	chr15	44711514	44718136	+	4	937	41096	142485	ENSG00000166710.18	ENST00000558401.6	B2M	B2M-204	Known	Known	None	0.30000001192092896	None	None	None	None
m54284U_191110_105540/103548714/ccs	PB_GM12878_R1	hg38_SIRV	chr16	4476450	4509897	+	7	1299	42847	250233	ENSG00000103415.11	ENCODEHT000250233	HMOX2	ENCODEHT000250233	Known	NIC	None	0.20000000298023224	None	None	None	None
f47155f3-580a-4264-9195-7102027c406d	ONT_GM12878_R1	hg38_SIRV	chr18	50285052	50282354	-	7	1642	48794	250735	ENSG00000154832.14	ENCODEHT000250735	CXXC1	ENCODEHT000250735	Known	ISM	Suffix	0.3499999940395355	None	None	None	None
45ed6fe4-c16e-4b4a-a3a2-4b9e962bdc79	ONT_GM12878_R1	hg38_SIRV	chrM	5859	7506	+	1	1632	58700	206673	ENSG00000198804.2	ENST00000361624.2	MT-CO1	MT-CO1-201	Known	Known	None	0.4000000059604645	None	None	None	None
m54284U_191111_172039/34210754/ccs	PB_GM12878_R2	hg38_SIRV	chr2	17758969	17756975	-	1	1706	5578	250724	ENSG00000163029.15	ENCODEHT000250724	SMC6	ENCODEHT000250724	Known	Genomic	None	0.8500000238418579	None	None	None	None
m54284U_191110_105540/130419442/ccs	PB_GM12878_R1	hg38_SIRV	chr5	32585576	32601257	+	5	608	15346	55078	ENSG00000113387.11	ENST00000265073.8	SUB1	SUB1-201	Known	Known	None	0.3499999940395355	None	None	None	None
m54284U_191110_105540/101057842/ccs	PB_GM12878_R1	hg38_SIRV	chr4	20700459	20727538	+	8	1208	12760	47360	ENSG00000163138.18	ENST00000360916.9	PACRGL	PACRGL-202	Known	Known	None	0.4000000059604645	None	None	None	None
m54284U_191111_172039/85328588/ccs	PB_GM12878_R2	hg38_SIRV	chr21	41426241	41459209	+	17	2771	54199	193895	ENSG00000157601.13	ENST00000398598.7	MX1	MX1-202	Known	Known	None	0.20000000298023224	None	None	None	None
3f7f6e9b-7d7e-48cf-b74f-152c1c37fdf6	ONT_GM12878_R1	hg38_SIRV	chrM	5859	7517	+	1	1652	58700	206673	ENSG00000198804.2	ENST00000361624.2	MT-CO1	MT-CO1-201	Known	Known	None	0.5	None	None	None	None
m54284U_191110_105540/86510306/ccs	PB_GM12878_R1	hg38_SIRV	chr3	12557086	12583707	+	8	2770	9491	34226	ENSG00000075975.15	ENST00000170447.11	MKRN2	MKRN2-201	Known	Known	None	0.30000001192092896	None	None	None	None
861627df-00a8-438f-91ac-b680cf373250	ONT_GM12878_R2	hg38_SIRV	chr7	5529908	5527157	-	5	1680	20784	234707	ENSG00000075624.14	ENCODEHT000234707	ACTB	ENCODEHT000234707	Known	ISM	Suffix	0.44999998807907104	None	None	None	None
m54284U_191111_172039/34867435/ccs	PB_GM12878_R2	hg38_SIRV	chr2	17758969	17756975	-	1	1706	5578	250724	ENSG00000163029.15	ENCODEHT000250724	SMC6	ENCODEHT000250724	Known	Genomic	None	0.8500000238418579	None	None	None	None
m54284U_191111_172039/100205746/ccs	PB_GM12878_R2	hg38_SIRV	chr1	8878684	8861004	-	12	1775	298	1291	ENSG00000074800.15	ENST00000234590.10	ENO1	ENO1-201	Known	Known	None	0.15000000596046448	None	None	None	None
m54284U_191110_105540/140116525/ccs	PB_GM12878_R1	hg38_SIRV	chr13	72781898	72759847	-	21	2891	37577	131186	ENSG00000083520.14	ENST00000377767.8	DIS3	DIS3-201	Known	Known	None	0.4000000059604645	None	None	None	None
6efaceed-1f79-4cf9-9a91-7dab2967a4fb	ONT_GM12878_R2	hg38_SIRV	chrM	5859	7510	+	1	1623	58700	206673	ENSG00000198804.2	ENST00000361624.2	MT-CO1	MT-CO1-201	Known	Known	None	0.5	None	None	None	None
m54284U_191111_172039/85329061/ccs	PB_GM12878_R2	hg38_SIRV	chr21	41426241	41459209	+	17	2771	54199	193895	ENSG00000157601.13	ENST00000398598.7	MX1	MX1-202	Known	Known	None	0.20000000298023224	None	None	None	None
m54284U_191110_105540/124717751/ccs	PB_GM12878_R1	hg38_SIRV	chr17	7572826	7578623	+	11	1374	45348	159620	ENSG00000161960.14	ENST00000293831.12	EIF4A1	EIF4A1-201	Known	Known	None	0.550000011920929	None	None	None	None
m54284U_191110_105540/135857010/ccs	PB_GM12878_R1	hg38_SIRV	chr15	44711514	44718144	+	4	945	41096	142485	ENSG00000166710.18	ENST00000558401.6	B2M	B2M-204	Known	Known	None	0.20000000298023224	None	None	None	None
af91d70e-c381-47a8-bebb-34eeccad5e91	ONT_GM12878_R2	hg38_SIRV	chr11	8682803	8685832	+	5	484	30933	106283	ENSG00000166441.12	ENST00000314138.10	RPL27A	RPL27A-201	Known	Known	None	0.15000000596046448	None	None	None	None
244de9d5-6c84-45cc-9494-50cee8caa07d	ONT_GM12878_R2	hg38_SIRV	chrM	5860	7519	+	1	1648	58700	206673	ENSG00000198804.2	ENST00000361624.2	MT-CO1	MT-CO1-201	Known	Known	None	0.4000000059604645	None	None	None	None
m54284U_191110_105540/82053462/ccs	PB_GM12878_R1	hg38_SIRV	chr13	72781941	72759849	-	21	2936	37577	250736	ENSG00000083520.14	ENCODEHT000250736	DIS3	ENCODEHT000250736	Known	NNC	None	0.3499999940395355	None	None	None	None
m54284U_191110_105540/124453308/ccs	PB_GM12878_R1	hg38_SIRV	chr16	4476443	4509901	+	6	1182	42847	149671	ENSG00000103415.11	ENST00000570646.5	HMOX2	HMOX2-208	Known	Known	None	0.20000000298023224	None	None	None	None
94ce2709-e5d9-4497-9111-43b7acd75551	ONT_GM12878_R2	hg38_SIRV	chr7	5527566	5527156	-	1	346	20784	234670	ENSG00000075624.14	ENCODEHT000234670	ACTB	ENCODEHT000234670	Known	Genomic	None	0.44999998807907104	None	None	None	None
m54284U_191110_105540/135529274/ccs	PB_GM12878_R1	hg38_SIRV	chr4	20700459	20752895	+	11	1479	12760	250737	ENSG00000163138.18	ENCODEHT000250737	PACRGL	ENCODEHT000250737	Known	NIC	None	0.25	None	None	None	None
m54284U_191111_172039/53020431/ccs	PB_GM12878_R2	hg38_SIRV	chr2	17757749	17756975	-	1	486	5578	250724	ENSG00000163029.15	ENCODEHT000250724	SMC6	ENCODEHT000250724	Known	Genomic	None	0.8500000238418579	None	None	None	None
m54284U_191110_105540/130550461/ccs	PB_GM12878_R1	hg38_SIRV	chr5	32585576	32601331	+	5	682	15346	55078	ENSG00000113387.11	ENST00000265073.8	SUB1	SUB1-201	Known	Known	None	0.10000000149011612	None	None	None	None
m54284U_191111_172039/85394340/ccs	PB_GM12878_R2	hg38_SIRV	chr21	41426241	41459209	+	17	2771	54199	193895	ENSG00000157601.13	ENST00000398598.7	MX1	MX1-202	Known	Known	None	0.20000000298023224	None	None	None	None
m54284U_191110_105540/170394288/ccs	PB_GM12878_R1	hg38_SIRV	chr3	12557086	12583676	+	8	2739	9491	34226	ENSG00000075975.15	ENST00000170447.11	MKRN2	MKRN2-201	Known	Known	None	0.75	None	None	None	None
6e149bdd-3563-4c06-a285-68b48cbcbc88	ONT_GM12878_R1	hg38_SIRV	chrM	5866	7505	+	1	1640	58700	206673	ENSG00000198804.2	ENST00000361624.2	MT-CO1	MT-CO1-201	Known	Known	None	0.3499999940395355	None	None	None	None
m54284U_191111_172039/100271027/ccs	PB_GM12878_R2	hg38_SIRV	chr1	8878683	8861004	-	12	1774	298	1291	ENSG00000074800.15	ENST00000234590.10	ENO1	ENO1-201	Known	Known	None	0.15000000596046448	None	None	None	None
057147a6-3c6e-4b8e-aa04-61690d9dadcc	ONT_GM12878_R1	hg38_SIRV	chr18	50285670	50282354	-	8	2101	48794	250501	ENSG00000154832.14	ENCODEHT000250501	CXXC1	ENCODEHT000250501	Known	NIC	None	0.3499999940395355	None	None	None	None
fa7540e9-3715-4b53-a228-0cec36969d5f	ONT_GM12878_R2	hg38_SIRV	chr7	5527791	5527156	-	1	557	20784	234670	ENSG00000075624.14	ENCODEHT000234670	ACTB	ENCODEHT000234670	Known	Genomic	None	0.44999998807907104	None	None	None	None
m54284U_191110_105540/125174772/ccs	PB_GM12878_R1	hg38_SIRV	chr17	7572826	7578618	+	11	1369	45348	159620	ENSG00000161960.14	ENST00000293831.12	EIF4A1	EIF4A1-201	Known	Known	None	0.44999998807907104	None	None	None	None
d2544d8b-2a4a-479c-bca4-a83cedf4e297	ONT_GM12878_R1	hg38_SIRV	chrM	5867	6191	+	1	325	58700	206673	ENSG00000198804.2	ENST00000361624.2	MT-CO1	MT-CO1-201	Known	Known	None	0.44999998807907104	None	None	None	None
m54284U_191111_172039/67503804/ccs	PB_GM12878_R2	hg38_SIRV	chr2	17759548	17756975	-	1	2285	5578	250724	ENSG00000163029.15	ENCODEHT000250724	SMC6	ENCODEHT000250724	Known	Genomic	None	0.8500000238418579	None	None	None	None
m54284U_191110_105540/135858102/ccs	PB_GM12878_R1	hg38_SIRV	chr15	44711514	44718136	+	4	937	41096	142485	ENSG00000166710.18	ENST00000558401.6	B2M	B2M-204	Known	Known	None	0.30000001192092896	None	None	None	None
fb39a142-ee23-4a5d-90e0-0a77aadb7d5a	ONT_GM12878_R2	hg38_SIRV	chr7	5527842	5527156	-	1	616	20784	234670	ENSG00000075624.14	ENCODEHT000234670	ACTB	ENCODEHT000234670	Known	Genomic	None	0.44999998807907104	None	None	None	None
m54284U_191111_172039/85394866/ccs	PB_GM12878_R2	hg38_SIRV	chr21	41426241	41459209	+	17	2761	54199	193895	ENSG00000157601.13	ENST00000398598.7	MX1	MX1-202	Known	Known	None	0.20000000298023224	None	None	None	None
m54284U_191111_172039/165151482/ccs	PB_GM12878_R2	hg38_SIRV	chr3	12557086	12583706	+	8	2769	9491	34226	ENSG00000075975.15	ENST00000170447.11	MKRN2	MKRN2-201	Known	Known	None	0.3499999940395355	None	None	None	None
m54284U_191110_105540/134939604/ccs	PB_GM12878_R1	hg38_SIRV	chr16	4476443	4509898	+	6	1179	42847	149671	ENSG00000103415.11	ENST00000570646.5	HMOX2	HMOX2-208	Known	Known	None	0.20000000298023224	None	None	None	None
c07ae7fc-c0c2-4613-86a3-769a5c112451	ONT_GM12878_R2	hg38_SIRV	chrM	5872	6323	+	1	452	58700	206673	ENSG00000198804.2	ENST00000361624.2	MT-CO1	MT-CO1-201	Known	Known	None	0.25	None	None	None	None
efcef335-58de-40f3-92cb-e9336b024c99	ONT_GM12878_R2	hg38_SIRV	chr11	8682803	8685836	+	5	488	30933	106283	ENSG00000166441.12	ENST00000314138.10	RPL27A	RPL27A-201	Known	Known	None	0.15000000596046448	None	None	None	None
m54284U_191110_105540/131139811/ccs	PB_GM12878_R1	hg38_SIRV	chr5	32585576	32601956	+	5	1307	15346	55078	ENSG00000113387.11	ENST00000265073.8	SUB1	SUB1-201	Known	Known	None	0.25	None	None	None	None
m54284U_191111_172039/89459088/ccs	PB_GM12878_R2	hg38_SIRV	chr2	17758969	17756975	-	1	1713	5578	250724	ENSG00000163029.15	ENCODEHT000250724	SMC6	ENCODEHT000250724	Known	Genomic	None	0.8500000238418579	None	None	None	None
576320c7-bd26-4592-a2df-dbea8a70bf12	ONT_GM12878_R1	hg38_SIRV	chrM	5875	7504	+	1	1624	58700	206673	ENSG00000198804.2	ENST00000361624.2	MT-CO1	MT-CO1-201	Known	Known	None	0.3499999940395355	None	None	None	None
279bb034-4394-4d63-aea4-492f5c10ccf4	ONT_GM12878_R1	hg38_SIRV	chr18	50284018	50282354	-	6	885	48794	250738	ENSG00000154832.14	ENCODEHT000250738	CXXC1	ENCODEHT000250738	Known	ISM	Suffix	0.3499999940395355	None	None	None	None
m54284U_191111_172039/100271905/ccs	PB_GM12878_R2	hg38_SIRV	chr1	8878684	8861004	-	12	1775	298	1291	ENSG00000074800.15	ENST00000234590.10	ENO1	ENO1-201	Known	Known	None	0.15000000596046448	None	None	None	None
m54284U_191110_105540/145034075/ccs	PB_GM12878_R1	hg38_SIRV	chr4	20700459	20728351	+	6	1692	12760	250739	ENSG00000163138.18	ENCODEHT000250739	PACRGL	ENCODEHT000250739	Known	NIC	None	0.20000000298023224	None	None	None	None
m54284U_191111_172039/90703690/ccs	PB_GM12878_R2	hg38_SIRV	chr2	17758969	17756975	-	1	1706	5578	250724	ENSG00000163029.15	ENCODEHT000250724	SMC6	ENCODEHT000250724	Known	Genomic	None	0.8500000238418579	None	None	None	None
4a2d7115-85b0-42a6-83f3-fdbaaff9ef8a	ONT_GM12878_R1	hg38_SIRV	chrM	5875	7504	+	1	1622	58700	206673	ENSG00000198804.2	ENST00000361624.2	MT-CO1	MT-CO1-201	Known	Known	None	0.3499999940395355	None	None	None	None
7cfe726c-ee36-4ab7-acd6-7057db92d990	ONT_GM12878_R2	hg38_SIRV	chr7	5530589	5527156	-	6	1792	20784	73194	ENSG00000075624.14	ENST00000331789.10	ACTB	ACTB-201	Known	Known	None	0.44999998807907104	None	None	None	None
m54284U_191110_105540/125242206/ccs	PB_GM12878_R1	hg38_SIRV	chr17	7572826	7578621	+	11	1372	45348	159620	ENSG00000161960.14	ENST00000293831.12	EIF4A1	EIF4A1-201	Known	Known	None	0.5	None	None	None	None
cf2670a2-253a-4984-807f-382a2d6243ce	ONT_GM12878_R1	hg38_SIRV	chrM	5878	7506	+	1	1629	58700	206673	ENSG00000198804.2	ENST00000361624.2	MT-CO1	MT-CO1-201	Known	Known	None	0.4000000059604645	None	None	None	None
m54284U_191111_172039/85394922/ccs	PB_GM12878_R2	hg38_SIRV	chr21	41426241	41459211	+	17	2773	54199	193895	ENSG00000157601.13	ENST00000398598.7	MX1	MX1-202	Known	Known	None	0.15000000596046448	None	None	None	None
m54284U_191110_105540/135922663/ccs	PB_GM12878_R1	hg38_SIRV	chr15	44711514	44718144	+	4	945	41096	142485	ENSG00000166710.18	ENST00000558401.6	B2M	B2M-204	Known	Known	None	0.20000000298023224	None	None	None	None
8d0bc9b9-23f3-43e6-880a-81db2f4ab37c	ONT_GM12878_R2	hg38_SIRV	chr13	72762010	72761071	-	3	699	37577	250740	ENSG00000083520.14	ENCODEHT000250740	DIS3	ENCODEHT000250740	Known	ISM	Prefix	0.25	None	None	None	None
m54284U_191111_172039/97387374/ccs	PB_GM12878_R2	hg38_SIRV	chr2	17758969	17756975	-	1	1706	5578	250724	ENSG00000163029.15	ENCODEHT000250724	SMC6	ENCODEHT000250724	Known	Genomic	None	0.8500000238418579	None	None	None	None
m54284U_191110_105540/137758770/ccs	PB_GM12878_R1	hg38_SIRV	chr16	4476443	4509901	+	6	1182	42847	149671	ENSG00000103415.11	ENST00000570646.5	HMOX2	HMOX2-208	Known	Known	None	0.20000000298023224	None	None	None	None
m54284U_191110_105540/3148039/ccs	PB_GM12878_R1	hg38_SIRV	chr3	12557087	12583676	+	8	2738	9491	34226	ENSG00000075975.15	ENST00000170447.11	MKRN2	MKRN2-201	Known	Known	None	0.75	None	None	None	None
m54284U_191110_105540/131465949/ccs	PB_GM12878_R1	hg38_SIRV	chr5	32585576	32601301	+	5	652	15346	55078	ENSG00000113387.11	ENST00000265073.8	SUB1	SUB1-201	Known	Known	None	0.550000011920929	None	None	None	None
4aed7dda-b1f1-4358-8770-ae7106d3e11f	ONT_GM12878_R2	hg38_SIRV	chrM	5879	7519	+	1	1641	58700	206673	ENSG00000198804.2	ENST00000361624.2	MT-CO1	MT-CO1-201	Known	Known	None	0.4000000059604645	None	None	None	None
m54284U_191111_172039/100272605/ccs	PB_GM12878_R2	hg38_SIRV	chr1	8878686	8861004	-	12	1777	298	1291	ENSG00000074800.15	ENST00000234590.10	ENO1	ENO1-201	Known	Known	None	0.15000000596046448	None	None	None	None
m54284U_191111_172039/107416177/ccs	PB_GM12878_R2	hg38_SIRV	chr2	17759549	17756975	-	1	2286	5578	250724	ENSG00000163029.15	ENCODEHT000250724	SMC6	ENCODEHT000250724	Known	Genomic	None	0.8500000238418579	None	None	None	None
m54284U_191111_172039/85527149/ccs	PB_GM12878_R2	hg38_SIRV	chr21	41426308	41459215	+	16	2672	54199	246627	ENSG00000157601.13	ENCODEHT000246627	MX1	ENCODEHT000246627	Known	NIC	None	0.20000000298023224	None	None	None	None
de05dfbe-6836-4e3c-aee0-c783e7af06cf	ONT_GM12878_R2	hg38_SIRV	chrM	5881	6305	+	1	425	58700	206673	ENSG00000198804.2	ENST00000361624.2	MT-CO1	MT-CO1-201	Known	Known	None	0.25	None	None	None	None
a73df37b-5b52-4a4f-824d-357a3d87315f	ONT_GM12878_R1	hg38_SIRV	chr18	50287112	50282355	-	14	2114	48794	250389	ENSG00000154832.14	ENCODEHT000250389	CXXC1	ENCODEHT000250389	Known	ISM	Suffix	0.3499999940395355	None	None	None	None
b77ab63a-12d7-4283-94bb-01f919ed59f0	ONT_GM12878_R2	hg38_SIRV	chr11	8682803	8685834	+	5	486	30933	106283	ENSG00000166441.12	ENST00000314138.10	RPL27A	RPL27A-201	Known	Known	None	0.15000000596046448	None	None	None	None
694ca6c6-25cb-4c69-bb3d-5af6bd473745	ONT_GM12878_R1	hg38_SIRV	chrM	5885	7511	+	1	1627	58700	206673	ENSG00000198804.2	ENST00000361624.2	MT-CO1	MT-CO1-201	Known	Known	None	0.550000011920929	None	None	None	None
m54284U_191111_172039/113770777/ccs	PB_GM12878_R2	hg38_SIRV	chr2	17758969	17756975	-	1	1706	5578	250724	ENSG00000163029.15	ENCODEHT000250724	SMC6	ENCODEHT000250724	Known	Genomic	None	0.8500000238418579	None	None	None	None
acc01381-f2e0-49d3-9909-f2a69ca33721	ONT_GM12878_R2	hg38_SIRV	chr7	5528222	5527160	-	2	915	20784	234678	ENSG00000075624.14	ENCODEHT000234678	ACTB	ENCODEHT000234678	Known	ISM	Both	0.44999998807907104	None	None	None	None
m54284U_191110_105540/135987579/ccs	PB_GM12878_R1	hg38_SIRV	chr15	44711514	44718123	+	4	924	41096	142485	ENSG00000166710.18	ENST00000558401.6	B2M	B2M-204	Known	Known	None	0.550000011920929	None	None	None	None
m54284U_191110_105540/125634349/ccs	PB_GM12878_R1	hg38_SIRV	chr4	20700461	20728341	+	8	1956	12760	250741	ENSG00000163138.18	ENCODEHT000250741	PACRGL	ENCODEHT000250741	Known	NIC	None	0.4000000059604645	None	None	None	None
m54284U_191110_105540/125305690/ccs	PB_GM12878_R1	hg38_SIRV	chr17	7572826	7578622	+	11	1373	45348	159620	ENSG00000161960.14	ENST00000293831.12	EIF4A1	EIF4A1-201	Known	Known	None	0.5	None	None	None	None
m54284U_191111_172039/85656602/ccs	PB_GM12878_R2	hg38_SIRV	chr21	41426241	41459211	+	17	2773	54199	193895	ENSG00000157601.13	ENST00000398598.7	MX1	MX1-202	Known	Known	None	0.15000000596046448	None	None	None	None
m54284U_191110_105540/142147891/ccs	PB_GM12878_R1	hg38_SIRV	chr16	4476443	4510346	+	6	1627	42847	149671	ENSG00000103415.11	ENST00000570646.5	HMOX2	HMOX2-208	Known	Known	None	0.05000000074505806	None	None	None	None
7f54fdcc-bc4a-44af-b70d-684daf2b0789	ONT_GM12878_R2	hg38_SIRV	chrM	6034	5885	-	1	150	58699	206672	ENSG00000210144.1	ENST00000387409.1	MT-TY	MT-TY-201	Known	Known	None	0.25	None	None	None	None
m54284U_191110_105540/131926276/ccs	PB_GM12878_R1	hg38_SIRV	chr5	32585576	32601329	+	5	680	15346	55078	ENSG00000113387.11	ENST00000265073.8	SUB1	SUB1-201	Known	Known	None	0.10000000149011612	None	None	None	None
cfc91234-f2b2-4ddf-80fa-3fb1ffa20716	ONT_GM12878_R2	hg38_SIRV	chr7	5527690	5527156	-	1	470	20784	234670	ENSG00000075624.14	ENCODEHT000234670	ACTB	ENCODEHT000234670	Known	Genomic	None	0.44999998807907104	None	None	None	None
m54284U_191110_105540/4328033/ccs	PB_GM12878_R1	hg38_SIRV	chr3	12557087	12583706	+	8	2768	9491	34226	ENSG00000075975.15	ENST00000170447.11	MKRN2	MKRN2-201	Known	Known	None	0.3499999940395355	None	None	None	None
m54284U_191111_172039/115345606/ccs	PB_GM12878_R2	hg38_SIRV	chr2	17758808	17756975	-	1	1545	5578	250724	ENSG00000163029.15	ENCODEHT000250724	SMC6	ENCODEHT000250724	Known	Genomic	None	0.8500000238418579	None	None	None	None
7080aeab-0798-4e9b-bf96-e3301231cc53	ONT_GM12878_R1	hg38_SIRV	chr18	50287123	50282353	-	12	2071	48794	250453	ENSG00000154832.14	ENCODEHT000250453	CXXC1	ENCODEHT000250453	Known	ISM	Suffix	0.3499999940395355	None	None	None	None
m54284U_191111_172039/100401923/ccs	PB_GM12878_R2	hg38_SIRV	chr1	8878684	8861004	-	12	1775	298	1291	ENSG00000074800.15	ENST00000234590.10	ENO1	ENO1-201	Known	Known	None	0.15000000596046448	None	None	None	None
m54284U_191111_172039/85789097/ccs	PB_GM12878_R2	hg38_SIRV	chr21	41426241	41459209	+	17	2771	54199	193895	ENSG00000157601.13	ENST00000398598.7	MX1	MX1-202	Known	Known	None	0.20000000298023224	None	None	None	None
f811a2b2-827c-42d8-9ce2-2387677ebc17	ONT_GM12878_R1	hg38_SIRV	chr13	72761816	72761075	-	2	618	37577	250742	ENSG00000083520.14	ENCODEHT000250742	DIS3	ENCODEHT000250742	Known	ISM	Both	0.20000000298023224	None	None	None	None
e84f8a87-4cf1-493e-8f15-879b3d0f1700	ONT_GM12878_R1	hg38_SIRV	chrM	5886	6196	+	1	311	58700	206673	ENSG00000198804.2	ENST00000361624.2	MT-CO1	MT-CO1-201	Known	Known	None	0.30000001192092896	None	None	None	None
3b5a489e-86b3-4fea-ace8-2517c7b27291	ONT_GM12878_R2	hg38_SIRV	chr11	8682803	8685831	+	5	483	30933	106283	ENSG00000166441.12	ENST00000314138.10	RPL27A	RPL27A-201	Known	Known	None	0.20000000298023224	None	None	None	None
m54284U_191111_172039/127795985/ccs	PB_GM12878_R2	hg38_SIRV	chr2	17758175	17756975	-	1	912	5578	250724	ENSG00000163029.15	ENCODEHT000250724	SMC6	ENCODEHT000250724	Known	Genomic	None	0.8500000238418579	None	None	None	None
m54284U_191110_105540/136185690/ccs	PB_GM12878_R1	hg38_SIRV	chr15	44711514	44718144	+	4	945	41096	142485	ENSG00000166710.18	ENST00000558401.6	B2M	B2M-204	Known	Known	None	0.20000000298023224	None	None	None	None
dfa88115-9fbd-48f2-b2c5-d9657461531d	ONT_GM12878_R1	hg38_SIRV	chrM	7297	5892	-	1	1406	65688	250743	ENCODEHG000065688	ENCODEHT000250743	ENCODEHG000065688	ENCODEHT000250743	Antisense	Antisense	None	0.3499999940395355	None	None	None	None
m54284U_191110_105540/154403906/ccs	PB_GM12878_R1	hg38_SIRV	chr16	4476443	4509898	+	6	1179	42847	149671	ENSG00000103415.11	ENST00000570646.5	HMOX2	HMOX2-208	Known	Known	None	0.20000000298023224	None	None	None	None
7ca3d975-e6d4-4f69-b597-e277ee00ca66	ONT_GM12878_R2	hg38_SIRV	chr7	5529416	5527159	-	4	1609	20784	234684	ENSG00000075624.14	ENCODEHT000234684	ACTB	ENCODEHT000234684	Known	ISM	Suffix	0.44999998807907104	None	None	None	None
aa2632a7-feaa-4fdc-8e5b-866e67ebc99f	ONT_GM12878_R1	hg38_SIRV	chr18	50287075	50282353	-	12	2029	48794	250453	ENSG00000154832.14	ENCODEHT000250453	CXXC1	ENCODEHT000250453	Known	ISM	Suffix	0.3499999940395355	None	None	None	None
m54284U_191111_172039/85919944/ccs	PB_GM12878_R2	hg38_SIRV	chr21	41426241	41459213	+	17	2775	54199	193895	ENSG00000157601.13	ENST00000398598.7	MX1	MX1-202	Known	Known	None	0.10000000149011612	None	None	None	None
m54284U_191110_105540/5571236/ccs	PB_GM12878_R1	hg38_SIRV	chr3	12557087	12583706	+	8	2768	9491	34226	ENSG00000075975.15	ENST00000170447.11	MKRN2	MKRN2-201	Known	Known	None	0.3499999940395355	None	None	None	None
m54284U_191110_105540/125372551/ccs	PB_GM12878_R1	hg38_SIRV	chr17	7572826	7578623	+	11	1374	45348	159620	ENSG00000161960.14	ENST00000293831.12	EIF4A1	EIF4A1-201	Known	Known	None	0.550000011920929	None	None	None	None
m54284U_191110_105540/155453668/ccs	PB_GM12878_R1	hg38_SIRV	chr4	20700461	20728329	+	9	2075	12760	47359	ENSG00000163138.18	ENST00000503585.5	PACRGL	PACRGL-208	Known	Known	None	0.5	None	None	None	None
m54284U_191111_172039/133629182/ccs	PB_GM12878_R2	hg38_SIRV	chr2	17758969	17756975	-	1	1706	5578	250724	ENSG00000163029.15	ENCODEHT000250724	SMC6	ENCODEHT000250724	Known	Genomic	None	0.8500000238418579	None	None	None	None
m54284U_191110_105540/133038260/ccs	PB_GM12878_R1	hg38_SIRV	chr5	32585576	32601234	+	5	585	15346	55078	ENSG00000113387.11	ENST00000265073.8	SUB1	SUB1-201	Known	Known	None	0.5	None	None	None	None
m54284U_191111_172039/100402709/ccs	PB_GM12878_R2	hg38_SIRV	chr1	8878683	8861004	-	12	1774	298	1291	ENSG00000074800.15	ENST00000234590.10	ENO1	ENO1-201	Known	Known	None	0.15000000596046448	None	None	None	None
m54284U_191110_105540/136251513/ccs	PB_GM12878_R1	hg38_SIRV	chr15	44711514	44718144	+	4	945	41096	142485	ENSG00000166710.18	ENST00000558401.6	B2M	B2M-204	Known	Known	None	0.20000000298023224	None	None	None	None
079bc340-ca9f-4714-a62a-48899e36ca34	ONT_GM12878_R2	hg38_SIRV	chr7	5530589	5527156	-	6	1754	20784	73194	ENSG00000075624.14	ENST00000331789.10	ACTB	ACTB-201	Known	Known	None	0.44999998807907104	None	None	None	None
m54284U_191111_172039/136839369/ccs	PB_GM12878_R2	hg38_SIRV	chr2	17758969	17756975	-	1	1706	5578	250724	ENSG00000163029.15	ENCODEHT000250724	SMC6	ENCODEHT000250724	Known	Genomic	None	0.8500000238418579	None	None	None	None
8c865be0-869a-4502-b8e4-afc39294dd97	ONT_GM12878_R1	hg38_SIRV	chr18	50285060	50282355	-	9	1536	48794	250402	ENSG00000154832.14	ENCODEHT000250402	CXXC1	ENCODEHT000250402	Known	ISM	Suffix	0.3499999940395355	None	None	None	None
065bc7d8-71c5-4cac-8bfa-2b751ae6719f	ONT_GM12878_R2	hg38_SIRV	chr11	8682803	8685843	+	5	495	30933	106283	ENSG00000166441.12	ENST00000314138.10	RPL27A	RPL27A-201	Known	Known	None	0.05000000074505806	None	None	None	None
a41c3015-c774-4ef3-be1f-91da0b4701ce	ONT_GM12878_R2	hg38_SIRV	chr13	72781933	72761359	-	19	2785	37577	250744	ENSG00000083520.14	ENCODEHT000250744	DIS3	ENCODEHT000250744	Known	ISM	Prefix	0.10000000149011612	None	None	None	None
ffc2014a-d14b-49cd-89c3-baf375f394d4	ONT_GM12878_R1	hg38_SIRV	chrM	6303	5891	-	1	264	65688	250743	ENCODEHG000065688	ENCODEHT000250743	ENCODEHG000065688	ENCODEHT000250743	Antisense	Antisense	None	0.3499999940395355	None	None	None	None
m54284U_191110_105540/165152499/ccs	PB_GM12878_R1	hg38_SIRV	chr16	4476454	4510346	+	8	1866	42847	250319	ENSG00000103415.11	ENCODEHT000250319	HMOX2	ENCODEHT000250319	Known	NIC	None	0.05000000074505806	None	None	None	None
m54284U_191111_172039/85984114/ccs	PB_GM12878_R2	hg38_SIRV	chr21	41426252	41437152	+	7	747	54199	246660	ENSG00000157601.13	ENCODEHT000246660	MX1	ENCODEHT000246660	Known	ISM	Prefix	0.6499999761581421	None	None	None	None
85297220-3588-4550-b10b-4078969e94aa	ONT_GM12878_R2	hg38_SIRV	chr7	5527696	5527156	-	1	476	20784	234670	ENSG00000075624.14	ENCODEHT000234670	ACTB	ENCODEHT000234670	Known	Genomic	None	0.44999998807907104	None	None	None	None
m54284U_191111_172039/87622794/ccs	PB_GM12878_R2	hg38_SIRV	chr4	20700459	20728355	+	9	1884	12760	250723	ENSG00000163138.18	ENCODEHT000250723	PACRGL	ENCODEHT000250723	Known	NIC	None	0.25	None	None	None	None
m54284U_191111_172039/152045109/ccs	PB_GM12878_R2	hg38_SIRV	chr2	17758969	17756975	-	1	1706	5578	250724	ENSG00000163029.15	ENCODEHT000250724	SMC6	ENCODEHT000250724	Known	Genomic	None	0.8500000238418579	None	None	None	None
m54284U_191110_105540/125633005/ccs	PB_GM12878_R1	hg38_SIRV	chr17	7572826	7578623	+	11	1374	45348	159620	ENSG00000161960.14	ENST00000293831.12	EIF4A1	EIF4A1-201	Known	Known	None	0.550000011920929	None	None	None	None
m54284U_191110_105540/133696306/ccs	PB_GM12878_R1	hg38_SIRV	chr5	32585576	32601331	+	5	682	15346	55078	ENSG00000113387.11	ENST00000265073.8	SUB1	SUB1-201	Known	Known	None	0.10000000149011612	None	None	None	None
88ec89d8-6721-4882-840d-0707bdc9d54b	ONT_GM12878_R1	hg38_SIRV	chrM	7579	5891	-	1	1540	65688	250743	ENCODEHG000065688	ENCODEHT000250743	ENCODEHG000065688	ENCODEHT000250743	Antisense	Antisense	None	0.3499999940395355	None	None	None	None
m54284U_191110_105540/5636155/ccs	PB_GM12878_R1	hg38_SIRV	chr3	12557087	12583676	+	8	2738	9491	34226	ENSG00000075975.15	ENST00000170447.11	MKRN2	MKRN2-201	Known	Known	None	0.75	None	None	None	None
2e703a4e-82ec-4fe1-a158-2ca698ab7854	ONT_GM12878_R2	hg38_SIRV	chr7	5527698	5527156	-	1	472	20784	234670	ENSG00000075624.14	ENCODEHT000234670	ACTB	ENCODEHT000234670	Known	Genomic	None	0.44999998807907104	None	None	None	None
m54284U_191111_172039/100403781/ccs	PB_GM12878_R2	hg38_SIRV	chr1	8878684	8861004	-	12	1775	298	1291	ENSG00000074800.15	ENST00000234590.10	ENO1	ENO1-201	Known	Known	None	0.15000000596046448	None	None	None	None
f39b2830-675b-47b3-a43d-0fa4128903ba	ONT_GM12878_R1	hg38_SIRV	chr18	50286583	50282354	-	12	2023	48794	250745	ENSG00000154832.14	ENCODEHT000250745	CXXC1	ENCODEHT000250745	Known	NIC	None	0.3499999940395355	None	None	None	None
m54284U_191110_105540/136252157/ccs	PB_GM12878_R1	hg38_SIRV	chr15	44711514	44718144	+	4	945	41096	142485	ENSG00000166710.18	ENST00000558401.6	B2M	B2M-204	Known	Known	None	0.20000000298023224	None	None	None	None
m54284U_191111_172039/86180887/ccs	PB_GM12878_R2	hg38_SIRV	chr21	41426241	41459209	+	17	2771	54199	193895	ENSG00000157601.13	ENST00000398598.7	MX1	MX1-202	Known	Known	None	0.20000000298023224	None	None	None	None
b50cf120-98eb-49f8-8ed0-079e725ffeef	ONT_GM12878_R2	hg38_SIRV	chrM	6803	5891	-	1	758	65688	250743	ENCODEHG000065688	ENCODEHT000250743	ENCODEHG000065688	ENCODEHT000250743	Antisense	Antisense	None	0.3499999940395355	None	None	None	None
m54284U_191111_172039/54921625/ccs	PB_GM12878_R2	hg38_SIRV	chr16	4476443	4508153	+	5	849	42847	149681	ENSG00000103415.11	ENST00000570445.5	HMOX2	HMOX2-206	Known	Known	None	0.4000000059604645	None	None	None	None
m54284U_191110_105540/142737796/ccs	PB_GM12878_R1	hg38_SIRV	chr4	20701778	20700462	-	1	1317	65689	250746	ENCODEHG000065689	ENCODEHT000250746	ENCODEHG000065689	ENCODEHT000250746	Antisense	Antisense	None	0.20000000298023224	None	None	None	None
m54284U_191111_172039/55444005/ccs	PB_GM12878_R2	hg38_SIRV	chrM	7544	5892	-	1	1504	65688	250743	ENCODEHG000065688	ENCODEHT000250743	ENCODEHG000065688	ENCODEHT000250743	Antisense	Antisense	None	0.4000000059604645	None	None	None	None
m54284U_191111_172039/155451723/ccs	PB_GM12878_R2	hg38_SIRV	chr2	17758970	17756975	-	1	1691	5578	250724	ENSG00000163029.15	ENCODEHT000250724	SMC6	ENCODEHT000250724	Known	Genomic	None	0.8500000238418579	None	None	None	None
3dd0d5d7-d921-424c-8e7e-15b5308d16bf	ONT_GM12878_R2	hg38_SIRV	chr11	8682803	8685834	+	5	486	30933	106283	ENSG00000166441.12	ENST00000314138.10	RPL27A	RPL27A-201	Known	Known	None	0.15000000596046448	None	None	None	None
a1d67035-8a69-4a62-9a13-4720a69728e8	ONT_GM12878_R2	hg38_SIRV	chr7	5530589	5527156	-	6	1776	20784	73194	ENSG00000075624.14	ENST00000331789.10	ACTB	ACTB-201	Known	Known	None	0.44999998807907104	None	None	None	None
m54284U_191110_105540/125764310/ccs	PB_GM12878_R1	hg38_SIRV	chr17	7572826	7578618	+	11	1369	45348	159620	ENSG00000161960.14	ENST00000293831.12	EIF4A1	EIF4A1-201	Known	Known	None	0.44999998807907104	None	None	None	None
m54284U_191111_172039/110889322/ccs	PB_GM12878_R2	hg38_SIRV	chrM	7546	5892	-	1	1506	65688	250743	ENCODEHG000065688	ENCODEHT000250743	ENCODEHG000065688	ENCODEHT000250743	Antisense	Antisense	None	0.4000000059604645	None	None	None	None
m54284U_191111_172039/100403970/ccs	PB_GM12878_R2	hg38_SIRV	chr1	8878688	8861004	-	12	1779	298	1291	ENSG00000074800.15	ENST00000234590.10	ENO1	ENO1-201	Known	Known	None	0.15000000596046448	None	None	None	None
m54284U_191110_105540/133759726/ccs	PB_GM12878_R1	hg38_SIRV	chr5	32585576	32601329	+	5	680	15346	55078	ENSG00000113387.11	ENST00000265073.8	SUB1	SUB1-201	Known	Known	None	0.10000000149011612	None	None	None	None
m54284U_191110_105540/6490103/ccs	PB_GM12878_R1	hg38_SIRV	chr3	12557087	12583676	+	8	2738	9491	34226	ENSG00000075975.15	ENST00000170447.11	MKRN2	MKRN2-201	Known	Known	None	0.75	None	None	None	None
m54284U_191110_105540/159646868/ccs	PB_GM12878_R1	hg38_SIRV	chr13	72781906	72761469	-	19	2548	37577	250747	ENSG00000083520.14	ENCODEHT000250747	DIS3	ENCODEHT000250747	Known	ISM	Prefix	0.4000000059604645	None	None	None	None
m54284U_191111_172039/86182207/ccs	PB_GM12878_R2	hg38_SIRV	chr21	41426241	41459209	+	17	2771	54199	193895	ENSG00000157601.13	ENST00000398598.7	MX1	MX1-202	Known	Known	None	0.20000000298023224	None	None	None	None
m54284U_191110_105540/136252193/ccs	PB_GM12878_R1	hg38_SIRV	chr15	44711514	44718135	+	4	936	41096	142485	ENSG00000166710.18	ENST00000558401.6	B2M	B2M-204	Known	Known	None	0.30000001192092896	None	None	None	None
m54284U_191111_172039/172952181/ccs	PB_GM12878_R2	hg38_SIRV	chr2	17758969	17756975	-	1	1720	5578	250724	ENSG00000163029.15	ENCODEHT000250724	SMC6	ENCODEHT000250724	Known	Genomic	None	0.8500000238418579	None	None	None	None
4b3e0cba-02ab-40a9-b612-985182f011bc	ONT_GM12878_R1	hg38_SIRV	chr18	50285070	50282353	-	8	1286	48794	250349	ENSG00000154832.14	ENCODEHT000250349	CXXC1	ENCODEHT000250349	Known	ISM	Suffix	0.3499999940395355	None	None	None	None
3819d7e6-9cc0-4792-bc6f-c4d1c2f30d55	ONT_GM12878_R1	hg38_SIRV	chrM	7579	5892	-	1	1539	65688	250743	ENCODEHG000065688	ENCODEHT000250743	ENCODEHG000065688	ENCODEHT000250743	Antisense	Antisense	None	0.4000000059604645	None	None	None	None
m54284U_191111_172039/67241859/ccs	PB_GM12878_R2	hg38_SIRV	chr16	4476443	4510339	+	7	1738	42847	149672	ENSG00000103415.11	ENST00000458134.7	HMOX2	HMOX2-205	Known	Known	None	0.15000000596046448	None	None	None	None
a887a524-5737-4835-898e-7ec5608a5ebe	ONT_GM12878_R2	hg38_SIRV	chr7	5527942	5527156	-	1	722	20784	234670	ENSG00000075624.14	ENCODEHT000234670	ACTB	ENCODEHT000234670	Known	Genomic	None	0.44999998807907104	None	None	None	None
90ee753e-ae21-435b-98b2-707eab5c29d2	ONT_GM12878_R1	hg38_SIRV	chrM	6444	5892	-	1	411	65688	250743	ENCODEHG000065688	ENCODEHT000250743	ENCODEHG000065688	ENCODEHT000250743	Antisense	Antisense	None	0.4000000059604645	None	None	None	None
m54284U_191111_172039/176227163/ccs	PB_GM12878_R2	hg38_SIRV	chr2	17757972	17756975	-	1	709	5578	250724	ENSG00000163029.15	ENCODEHT000250724	SMC6	ENCODEHT000250724	Known	Genomic	None	0.8500000238418579	None	None	None	None
m54284U_191110_105540/125897500/ccs	PB_GM12878_R1	hg38_SIRV	chr17	7572826	7578623	+	11	1374	45348	159620	ENSG00000161960.14	ENST00000293831.12	EIF4A1	EIF4A1-201	Known	Known	None	0.550000011920929	None	None	None	None
7ccfbe25-8980-45b3-b816-9ecac465c21c	ONT_GM12878_R2	hg38_SIRV	chr7	5527837	5527156	-	1	617	20784	234670	ENSG00000075624.14	ENCODEHT000234670	ACTB	ENCODEHT000234670	Known	Genomic	None	0.44999998807907104	None	None	None	None
958d941c-99d3-4eac-92dd-d760eceb7d06	ONT_GM12878_R1	hg38_SIRV	chrM	6473	5892	-	1	439	65688	250743	ENCODEHG000065688	ENCODEHT000250743	ENCODEHG000065688	ENCODEHT000250743	Antisense	Antisense	None	0.4000000059604645	None	None	None	None
m54284U_191111_172039/100467043/ccs	PB_GM12878_R2	hg38_SIRV	chr1	8878684	8861004	-	12	1775	298	1291	ENSG00000074800.15	ENST00000234590.10	ENO1	ENO1-201	Known	Known	None	0.15000000596046448	None	None	None	None
m54284U_191111_172039/86245444/ccs	PB_GM12878_R2	hg38_SIRV	chr21	41426241	41459206	+	17	2768	54199	193895	ENSG00000157601.13	ENST00000398598.7	MX1	MX1-202	Known	Known	None	0.25	None	None	None	None
6892d93e-1a84-4e89-9944-55cdb365254c	ONT_GM12878_R2	hg38_SIRV	chr11	8682803	8685834	+	5	486	30933	106283	ENSG00000166441.12	ENST00000314138.10	RPL27A	RPL27A-201	Known	Known	None	0.15000000596046448	None	None	None	None
m54284U_191110_105540/134547779/ccs	PB_GM12878_R1	hg38_SIRV	chr5	32585576	32601323	+	5	674	15346	55078	ENSG00000113387.11	ENST00000265073.8	SUB1	SUB1-201	Known	Known	None	0.25	None	None	None	None
m54284U_191111_172039/176622030/ccs	PB_GM12878_R2	hg38_SIRV	chr2	17758969	17756975	-	1	1713	5578	250724	ENSG00000163029.15	ENCODEHT000250724	SMC6	ENCODEHT000250724	Known	Genomic	None	0.8500000238418579	None	None	None	None
m54284U_191110_105540/16515355/ccs	PB_GM12878_R1	hg38_SIRV	chr3	12557087	12583707	+	8	2769	9491	34226	ENSG00000075975.15	ENST00000170447.11	MKRN2	MKRN2-201	Known	Known	None	0.30000001192092896	None	None	None	None
5fa7d1c0-0f1f-44e4-b201-e608058c9964	ONT_GM12878_R1	hg38_SIRV	chrM	7489	5892	-	1	1449	65688	250743	ENCODEHG000065688	ENCODEHT000250743	ENCODEHG000065688	ENCODEHT000250743	Antisense	Antisense	None	0.4000000059604645	None	None	None	None
576baacb-4cb9-46b2-95de-8de009bd9f38	ONT_GM12878_R1	hg38_SIRV	chr18	50287143	50282353	-	13	2158	48794	250470	ENSG00000154832.14	ENCODEHT000250470	CXXC1	ENCODEHT000250470	Known	ISM	Suffix	0.3499999940395355	None	None	None	None
1071e2cc-b4d6-482b-88a0-645ac820e601	ONT_GM12878_R2	hg38_SIRV	chr7	5527937	5527156	-	1	691	20784	234670	ENSG00000075624.14	ENCODEHT000234670	ACTB	ENCODEHT000234670	Known	Genomic	None	0.44999998807907104	None	None	None	None
3466509d-7387-458c-b162-eb05d517a44b	ONT_GM12878_R1	hg38_SIRV	chrM	6348	5892	-	1	308	65688	250743	ENCODEHG000065688	ENCODEHT000250743	ENCODEHG000065688	ENCODEHT000250743	Antisense	Antisense	None	0.4000000059604645	None	None	None	None
m54284U_191111_172039/86313604/ccs	PB_GM12878_R2	hg38_SIRV	chr21	41426241	41459209	+	17	2771	54199	193895	ENSG00000157601.13	ENST00000398598.7	MX1	MX1-202	Known	Known	None	0.20000000298023224	None	None	None	None
m54284U_191110_105540/104728150/ccs	PB_GM12878_R1	hg38_SIRV	chr4	20700463	20728350	+	9	1918	12760	250748	ENSG00000163138.18	ENCODEHT000250748	PACRGL	ENCODEHT000250748	Known	NIC	None	0.25	None	None	None	None
m54284U_191110_105540/34997898/ccs	PB_GM12878_R1	hg38_SIRV	chr2	17758963	17756976	-	1	1699	5578	250724	ENSG00000163029.15	ENCODEHT000250724	SMC6	ENCODEHT000250724	Known	Genomic	None	0.8500000238418579	None	None	None	None
fd54f05e-ef5b-42b3-9e4d-042971352d57	ONT_GM12878_R2	hg38_SIRV	chr7	5527794	5527156	-	1	574	20784	234670	ENSG00000075624.14	ENCODEHT000234670	ACTB	ENCODEHT000234670	Known	Genomic	None	0.44999998807907104	None	None	None	None
m54284U_191110_105540/126093134/ccs	PB_GM12878_R1	hg38_SIRV	chr17	7572826	7578623	+	11	1374	45348	159620	ENSG00000161960.14	ENST00000293831.12	EIF4A1	EIF4A1-201	Known	Known	None	0.550000011920929	None	None	None	None
1b5e352a-4ec3-4a04-b840-d4b3e52a14b8	ONT_GM12878_R1	hg38_SIRV	chrM	7286	5893	-	2	1285	65688	250749	ENCODEHG000065688	ENCODEHT000250749	ENCODEHG000065688	ENCODEHT000250749	Antisense	Genomic	None	0.4000000059604645	None	None	None	None
m54284U_191110_105540/136317682/ccs	PB_GM12878_R1	hg38_SIRV	chr15	44711514	44718136	+	4	937	41096	142485	ENSG00000166710.18	ENST00000558401.6	B2M	B2M-204	Known	Known	None	0.30000001192092896	None	None	None	None
m54284U_191111_172039/82249738/ccs	PB_GM12878_R2	hg38_SIRV	chr16	4476443	4509901	+	6	1182	42847	149671	ENSG00000103415.11	ENST00000570646.5	HMOX2	HMOX2-208	Known	Known	None	0.20000000298023224	None	None	None	None
m54284U_191110_105540/172754619/ccs	PB_GM12878_R1	hg38_SIRV	chr13	72781915	72761469	-	19	2647	37577	250750	ENSG00000083520.14	ENCODEHT000250750	DIS3	ENCODEHT000250750	Known	ISM	Prefix	0.4000000059604645	None	None	None	None
m54284U_191111_172039/100467683/ccs	PB_GM12878_R2	hg38_SIRV	chr1	8878688	8861004	-	12	1779	298	1291	ENSG00000074800.15	ENST00000234590.10	ENO1	ENO1-201	Known	Known	None	0.15000000596046448	None	None	None	None
m54284U_191110_105540/116066616/ccs	PB_GM12878_R1	hg38_SIRV	chr2	17758969	17756976	-	1	1705	5578	250724	ENSG00000163029.15	ENCODEHT000250724	SMC6	ENCODEHT000250724	Known	Genomic	None	0.8500000238418579	None	None	None	None
m54284U_191111_172039/86377313/ccs	PB_GM12878_R2	hg38_SIRV	chr21	41426241	41459211	+	17	2773	54199	193895	ENSG00000157601.13	ENST00000398598.7	MX1	MX1-202	Known	Known	None	0.15000000596046448	None	None	None	None
m54284U_191110_105540/134612591/ccs	PB_GM12878_R1	hg38_SIRV	chr5	32585576	32601956	+	5	1307	15346	55078	ENSG00000113387.11	ENST00000265073.8	SUB1	SUB1-201	Known	Known	None	0.25	None	None	None	None
b493015e-03b7-407b-8f15-b733975aad85	ONT_GM12878_R1	hg38_SIRV	chr18	50283328	50282354	-	3	603	48794	173389	ENSG00000154832.14	ENST00000587170.1	CXXC1	CXXC1-208	Known	Known	None	0.3499999940395355	None	None	None	None
eaec354d-0089-49a0-a796-df802e3c73ef	ONT_GM12878_R2	hg38_SIRV	chr11	8682803	8685846	+	5	498	30933	106283	ENSG00000166441.12	ENST00000314138.10	RPL27A	RPL27A-201	Known	Known	None	0.10000000149011612	None	None	None	None
m54284U_191110_105540/19860209/ccs	PB_GM12878_R1	hg38_SIRV	chr3	12557087	12583706	+	8	2768	9491	34226	ENSG00000075975.15	ENST00000170447.11	MKRN2	MKRN2-201	Known	Known	None	0.3499999940395355	None	None	None	None
7eb6b723-9c50-46a6-9f27-987395ee24ea	ONT_GM12878_R2	hg38_SIRV	chr7	5527600	5527156	-	1	380	20784	234670	ENSG00000075624.14	ENCODEHT000234670	ACTB	ENCODEHT000234670	Known	Genomic	None	0.44999998807907104	None	None	None	None
m54284U_191111_172039/11077348/ccs	PB_GM12878_R2	hg38_SIRV	chr2	17758963	17756976	-	1	1699	5578	250724	ENSG00000163029.15	ENCODEHT000250724	SMC6	ENCODEHT000250724	Known	Genomic	None	0.8500000238418579	None	None	None	None
m54284U_191110_105540/126552128/ccs	PB_GM12878_R1	hg38_SIRV	chr17	7572826	7578621	+	11	1372	45348	159620	ENSG00000161960.14	ENST00000293831.12	EIF4A1	EIF4A1-201	Known	Known	None	0.5	None	None	None	None
m54284U_191111_172039/86442805/ccs	PB_GM12878_R2	hg38_SIRV	chr21	41426241	41459209	+	17	2771	54199	193895	ENSG00000157601.13	ENST00000398598.7	MX1	MX1-202	Known	Known	None	0.20000000298023224	None	None	None	None
c64e62d4-761b-4fbd-ba93-a7198a71301a	ONT_GM12878_R1	hg38_SIRV	chr16	4476445	4509361	+	5	842	42847	250435	ENSG00000103415.11	ENCODEHT000250435	HMOX2	ENCODEHT000250435	Known	ISM	Prefix	0.25	None	None	None	None
m54284U_191110_105540/136381964/ccs	PB_GM12878_R1	hg38_SIRV	chr15	44711514	44718143	+	4	944	41096	142485	ENSG00000166710.18	ENST00000558401.6	B2M	B2M-204	Known	Known	None	0.20000000298023224	None	None	None	None
m54284U_191111_172039/30474409/ccs	PB_GM12878_R2	hg38_SIRV	chr2	17758964	17756976	-	1	1700	5578	250724	ENSG00000163029.15	ENCODEHT000250724	SMC6	ENCODEHT000250724	Known	Genomic	None	0.8500000238418579	None	None	None	None
m54284U_191111_172039/100467934/ccs	PB_GM12878_R2	hg38_SIRV	chr1	8878684	8861004	-	12	1775	298	1291	ENSG00000074800.15	ENST00000234590.10	ENO1	ENO1-201	Known	Known	None	0.15000000596046448	None	None	None	None
643a9086-f962-4974-bbff-5dbbe8e9c74b	ONT_GM12878_R1	hg38_SIRV	chrM	7518	5892	-	1	1478	65688	250743	ENCODEHG000065688	ENCODEHT000250743	ENCODEHG000065688	ENCODEHT000250743	Antisense	Antisense	None	0.4000000059604645	None	None	None	None
ec0aea5d-50bd-4cf2-93c4-66989786f982	ONT_GM12878_R1	hg38_SIRV	chr18	50284925	50282355	-	9	1401	48794	250402	ENSG00000154832.14	ENCODEHT000250402	CXXC1	ENCODEHT000250402	Known	ISM	Suffix	0.3499999940395355	None	None	None	None
m54284U_191110_105540/135399304/ccs	PB_GM12878_R1	hg38_SIRV	chr5	32585576	32601252	+	5	603	15346	55078	ENSG00000113387.11	ENST00000265073.8	SUB1	SUB1-201	Known	Known	None	0.3499999940395355	None	None	None	None
m54284U_191111_172039/2098305/ccs	PB_GM12878_R2	hg38_SIRV	chr4	20700463	20729046	+	8	2708	12760	250751	ENSG00000163138.18	ENCODEHT000250751	PACRGL	ENCODEHT000250751	Known	NIC	None	0.20000000298023224	None	None	None	None
m54284U_191110_105540/20712007/ccs	PB_GM12878_R1	hg38_SIRV	chr3	12557087	12582679	+	8	1741	9491	34226	ENSG00000075975.15	ENST00000170447.11	MKRN2	MKRN2-201	Known	Known	None	0.20000000298023224	None	None	None	None
m54284U_191111_172039/86509726/ccs	PB_GM12878_R2	hg38_SIRV	chr21	41426241	41459212	+	17	2774	54199	193895	ENSG00000157601.13	ENST00000398598.7	MX1	MX1-202	Known	Known	None	0.10000000149011612	None	None	None	None
775a10aa-d94b-4715-ae60-95e8e29ca340	ONT_GM12878_R2	hg38_SIRV	chrM	6463	5892	-	1	423	65688	250743	ENCODEHG000065688	ENCODEHT000250743	ENCODEHG000065688	ENCODEHT000250743	Antisense	Antisense	None	0.4000000059604645	None	None	None	None
m54284U_191111_172039/95551885/ccs	PB_GM12878_R2	hg38_SIRV	chr2	17758969	17756976	-	1	1705	5578	250724	ENSG00000163029.15	ENCODEHT000250724	SMC6	ENCODEHT000250724	Known	Genomic	None	0.8500000238418579	None	None	None	None
m54284U_191110_105540/157157967/ccs	PB_GM12878_R1	hg38_SIRV	chr13	72781901	72761499	-	19	2622	37577	250750	ENSG00000083520.14	ENCODEHT000250750	DIS3	ENCODEHT000250750	Known	ISM	Prefix	0.4000000059604645	None	None	None	None
2236903c-b7b8-4da9-bdc0-a34dadc83706	ONT_GM12878_R2	hg38_SIRV	chr7	5528100	5527160	-	2	775	20784	234678	ENSG00000075624.14	ENCODEHT000234678	ACTB	ENCODEHT000234678	Known	ISM	Both	0.44999998807907104	None	None	None	None
2cdcd7a9-b1d5-4554-a402-2f89aa80555b	ONT_GM12878_R2	hg38_SIRV	chrM	7580	5892	-	1	1555	65688	250743	ENCODEHG000065688	ENCODEHT000250743	ENCODEHG000065688	ENCODEHT000250743	Antisense	Antisense	None	0.4000000059604645	None	None	None	None
m54284U_191110_105540/126747137/ccs	PB_GM12878_R1	hg38_SIRV	chr17	7572826	7578623	+	11	1374	45348	159620	ENSG00000161960.14	ENST00000293831.12	EIF4A1	EIF4A1-201	Known	Known	None	0.550000011920929	None	None	None	None
854ef2bf-8ea2-45af-8bd6-e94dbb510af4	ONT_GM12878_R2	hg38_SIRV	chrM	6522	5892	-	1	489	65688	250743	ENCODEHG000065688	ENCODEHT000250743	ENCODEHG000065688	ENCODEHT000250743	Antisense	Antisense	None	0.4000000059604645	None	None	None	None
49823f5f-d3d4-4110-8540-7e7295449ec8	ONT_GM12878_R1	hg38_SIRV	chr18	50287690	50282355	-	14	2300	48794	250407	ENSG00000154832.14	ENCODEHT000250407	CXXC1	ENCODEHT000250407	Known	NNC	None	0.3499999940395355	None	None	None	None
m54284U_191111_172039/101385072/ccs	PB_GM12878_R2	hg38_SIRV	chr2	17758968	17756976	-	1	1710	5578	250724	ENSG00000163029.15	ENCODEHT000250724	SMC6	ENCODEHT000250724	Known	Genomic	None	0.8500000238418579	None	None	None	None
m54284U_191110_105540/136382760/ccs	PB_GM12878_R1	hg38_SIRV	chr15	44711514	44718143	+	4	944	41096	142485	ENSG00000166710.18	ENST00000558401.6	B2M	B2M-204	Known	Known	None	0.20000000298023224	None	None	None	None
22656e1d-0f79-476e-869c-f438a50d1ebe	ONT_GM12878_R1	hg38_SIRV	chr16	4476633	4509908	+	6	1189	42847	250219	ENSG00000103415.11	ENCODEHT000250219	HMOX2	ENCODEHT000250219	Known	NNC	None	0.15000000596046448	None	None	None	None
fc2b69d5-3163-4bc3-a728-a5ba4c054f71	ONT_GM12878_R2	hg38_SIRV	chrM	6510	5892	-	1	470	65688	250743	ENCODEHG000065688	ENCODEHT000250743	ENCODEHG000065688	ENCODEHT000250743	Antisense	Antisense	None	0.4000000059604645	None	None	None	None
m54284U_191110_105540/135463824/ccs	PB_GM12878_R1	hg38_SIRV	chr5	32585576	32601094	+	5	445	15346	55078	ENSG00000113387.11	ENST00000265073.8	SUB1	SUB1-201	Known	Known	None	0.5	None	None	None	None
m54284U_191111_172039/133825348/ccs	PB_GM12878_R2	hg38_SIRV	chr4	20701730	20700461	-	1	1288	65689	250746	ENCODEHG000065689	ENCODEHT000250746	ENCODEHG000065689	ENCODEHT000250746	Antisense	Antisense	None	0.20000000298023224	None	None	None	None
m54284U_191111_172039/172099375/ccs	PB_GM12878_R2	hg38_SIRV	chr2	17758967	17756982	-	1	1697	5578	250724	ENSG00000163029.15	ENCODEHT000250724	SMC6	ENCODEHT000250724	Known	Genomic	None	0.699999988079071	None	None	None	None
ad4ddea6-2ca7-4a11-a094-deebe9bfba3d	ONT_GM12878_R2	hg38_SIRV	chr11	8682803	8686837	+	5	1474	30933	106283	ENSG00000166441.12	ENST00000314138.10	RPL27A	RPL27A-201	Known	Known	None	0.10000000149011612	None	None	None	None
m54284U_191110_105540/21236215/ccs	PB_GM12878_R1	hg38_SIRV	chr3	12557087	12582678	+	8	1740	9491	34226	ENSG00000075975.15	ENST00000170447.11	MKRN2	MKRN2-201	Known	Known	None	0.20000000298023224	None	None	None	None
m54284U_191111_172039/86573801/ccs	PB_GM12878_R2	hg38_SIRV	chr21	41426241	41459209	+	17	2771	54199	193895	ENSG00000157601.13	ENST00000398598.7	MX1	MX1-202	Known	Known	None	0.20000000298023224	None	None	None	None
3d9a4812-1175-4f7a-a706-6d7c631b3c7d	ONT_GM12878_R2	hg38_SIRV	chrM	7436	5892	-	1	1373	65688	250743	ENCODEHG000065688	ENCODEHT000250743	ENCODEHG000065688	ENCODEHT000250743	Antisense	Antisense	None	0.4000000059604645	None	None	None	None
m54284U_191110_105540/78776849/ccs	PB_GM12878_R1	hg38_SIRV	chr13	72781944	72761646	-	18	2533	37577	250752	ENSG00000083520.14	ENCODEHT000250752	DIS3	ENCODEHT000250752	Known	ISM	Prefix	0.15000000596046448	None	None	None	None
m54284U_191110_105540/126944466/ccs	PB_GM12878_R1	hg38_SIRV	chr17	7572826	7578623	+	11	1374	45348	159620	ENSG00000161960.14	ENST00000293831.12	EIF4A1	EIF4A1-201	Known	Known	None	0.550000011920929	None	None	None	None
0464c0a0-487b-45d2-80ff-e961f89efe57	ONT_GM12878_R2	hg38_SIRV	chr7	5530585	5527156	-	6	1789	20784	235280	ENSG00000075624.14	ENCODEHT000235280	ACTB	ENCODEHT000235280	Known	NNC	None	0.44999998807907104	None	None	None	None
m54284U_191110_105540/115869857/ccs	PB_GM12878_R1	hg38_SIRV	chr2	17758969	17757036	-	1	1645	5578	250724	ENSG00000163029.15	ENCODEHT000250724	SMC6	ENCODEHT000250724	Known	Genomic	None	0.4000000059604645	None	None	None	None
a46b1ea1-7859-4211-99d7-912698ae95e3	ONT_GM12878_R2	hg38_SIRV	chrM	6182	5892	-	1	142	65688	250743	ENCODEHG000065688	ENCODEHT000250743	ENCODEHG000065688	ENCODEHT000250743	Antisense	Antisense	None	0.4000000059604645	None	None	None	None
m54284U_191111_172039/100532834/ccs	PB_GM12878_R2	hg38_SIRV	chr1	8878689	8861004	-	12	1780	298	1291	ENSG00000074800.15	ENST00000234590.10	ENO1	ENO1-201	Known	Known	None	0.15000000596046448	None	None	None	None
m54284U_191111_172039/86640422/ccs	PB_GM12878_R2	hg38_SIRV	chr21	41426241	41459211	+	16	2524	54199	250753	ENSG00000157601.13	ENCODEHT000250753	MX1	ENCODEHT000250753	Known	NIC	None	0.15000000596046448	None	None	None	None
m54284U_191110_105540/64291295/ccs	PB_GM12878_R1	hg38_SIRV	chr4	20700464	20728349	+	9	1873	12760	250723	ENSG00000163138.18	ENCODEHT000250723	PACRGL	ENCODEHT000250723	Known	NIC	None	0.4000000059604645	None	None	None	None
m54284U_191110_105540/136446794/ccs	PB_GM12878_R1	hg38_SIRV	chr15	44711514	44718141	+	4	942	41096	142485	ENSG00000166710.18	ENST00000558401.6	B2M	B2M-204	Known	Known	None	0.20000000298023224	None	None	None	None
m54284U_191110_105540/135529298/ccs	PB_GM12878_R1	hg38_SIRV	chr5	32585576	32601305	+	5	656	15346	55078	ENSG00000113387.11	ENST00000265073.8	SUB1	SUB1-201	Known	Known	None	0.6499999761581421	None	None	None	None
fbc6290b-9c01-462d-bf2e-56ac2c3e6d3b	ONT_GM12878_R2	hg38_SIRV	chr7	5527712	5527156	-	1	492	20784	234670	ENSG00000075624.14	ENCODEHT000234670	ACTB	ENCODEHT000234670	Known	Genomic	None	0.44999998807907104	None	None	None	None
bdcc247a-d350-471e-9544-7fc72775820f	ONT_GM12878_R2	hg38_SIRV	chrM	7580	5892	-	1	1540	65688	250743	ENCODEHG000065688	ENCODEHT000250743	ENCODEHG000065688	ENCODEHT000250743	Antisense	Antisense	None	0.4000000059604645	None	None	None	None
m54284U_191110_105540/26020612/ccs	PB_GM12878_R1	hg38_SIRV	chr3	12557087	12583676	+	8	2738	9491	34226	ENSG00000075975.15	ENST00000170447.11	MKRN2	MKRN2-201	Known	Known	None	0.75	None	None	None	None
595f7032-3710-4c6d-9530-12e977d1ac00	ONT_GM12878_R1	hg38_SIRV	chr16	4476443	4510347	+	6	1628	42847	149671	ENSG00000103415.11	ENST00000570646.5	HMOX2	HMOX2-208	Known	Known	None	0.0	None	None	None	None
c205b3f3-6f01-4c1e-922a-b13edeb3f462	ONT_GM12878_R1	hg38_SIRV	chr18	50287637	50282354	-	14	2264	48794	250754	ENSG00000154832.14	ENCODEHT000250754	CXXC1	ENCODEHT000250754	Known	NIC	None	0.3499999940395355	None	None	None	None
bba83b62-3701-4bbb-afa1-5f0e7869349a	ONT_GM12878_R2	hg38_SIRV	chr11	8682803	8685837	+	5	489	30933	106283	ENSG00000166441.12	ENST00000314138.10	RPL27A	RPL27A-201	Known	Known	None	0.10000000149011612	None	None	None	None
m54284U_191110_105540/57739643/ccs	PB_GM12878_R1	hg38_SIRV	chr2	17758969	17757110	-	1	1571	5578	250724	ENSG00000163029.15	ENCODEHT000250724	SMC6	ENCODEHT000250724	Known	Genomic	None	0.800000011920929	None	None	None	None
bad915e6-e41d-4eee-a58c-c3dddf9685fd	ONT_GM12878_R2	hg38_SIRV	chrM	6559	5892	-	1	519	65688	250743	ENCODEHG000065688	ENCODEHT000250743	ENCODEHG000065688	ENCODEHT000250743	Antisense	Antisense	None	0.4000000059604645	None	None	None	None
m54284U_191110_105540/127206988/ccs	PB_GM12878_R1	hg38_SIRV	chr17	7572826	7578623	+	11	1374	45348	159620	ENSG00000161960.14	ENST00000293831.12	EIF4A1	EIF4A1-201	Known	Known	None	0.550000011920929	None	None	None	None
b8d9f248-303b-42a6-b2d7-478d259f1bf8	ONT_GM12878_R1	hg38_SIRV	chr4	20700468	20727522	+	6	794	12760	250755	ENSG00000163138.18	ENCODEHT000250755	PACRGL	ENCODEHT000250755	Known	NIC	None	0.44999998807907104	None	None	None	None
m54284U_191111_172039/86640806/ccs	PB_GM12878_R2	hg38_SIRV	chr21	41426241	41459207	+	17	2769	54199	193895	ENSG00000157601.13	ENST00000398598.7	MX1	MX1-202	Known	Known	None	0.20000000298023224	None	None	None	None
a7721dbd-2447-4135-a7aa-33ed4b069af0	ONT_GM12878_R2	hg38_SIRV	chr7	5529301	5527159	-	4	1486	20784	234684	ENSG00000075624.14	ENCODEHT000234684	ACTB	ENCODEHT000234684	Known	ISM	Suffix	0.44999998807907104	None	None	None	None
m54284U_191111_172039/100533301/ccs	PB_GM12878_R2	hg38_SIRV	chr1	8878649	8861004	-	12	1740	298	1291	ENSG00000074800.15	ENST00000234590.10	ENO1	ENO1-201	Known	Known	None	0.15000000596046448	None	None	None	None
m54284U_191110_105540/135793097/ccs	PB_GM12878_R1	hg38_SIRV	chr5	32585576	32601252	+	5	603	15346	55078	ENSG00000113387.11	ENST00000265073.8	SUB1	SUB1-201	Known	Known	None	0.3499999940395355	None	None	None	None
m54284U_191110_105540/136512697/ccs	PB_GM12878_R1	hg38_SIRV	chr15	44711514	44718142	+	4	943	41096	142485	ENSG00000166710.18	ENST00000558401.6	B2M	B2M-204	Known	Known	None	0.20000000298023224	None	None	None	None
14b03e45-cbd9-4024-8a4d-88f395c22d89	ONT_GM12878_R1	hg38_SIRV	chr16	4476444	4509902	+	6	1182	42847	149671	ENSG00000103415.11	ENST00000570646.5	HMOX2	HMOX2-208	Known	Known	None	0.15000000596046448	None	None	None	None
f5adca1a-4ee3-4ef9-a79b-82fbf33b823c	ONT_GM12878_R1	hg38_SIRV	chr18	50284518	50282354	-	7	1115	48794	250671	ENSG00000154832.14	ENCODEHT000250671	CXXC1	ENCODEHT000250671	Known	ISM	Suffix	0.3499999940395355	None	None	None	None
m54284U_191110_105540/78119797/ccs	PB_GM12878_R1	hg38_SIRV	chr2	17758475	17757110	-	1	1077	5578	250724	ENSG00000163029.15	ENCODEHT000250724	SMC6	ENCODEHT000250724	Known	Genomic	None	0.800000011920929	None	None	None	None
m54284U_191110_105540/33030442/ccs	PB_GM12878_R1	hg38_SIRV	chr3	12557087	12583707	+	8	2769	9491	34226	ENSG00000075975.15	ENST00000170447.11	MKRN2	MKRN2-201	Known	Known	None	0.30000001192092896	None	None	None	None
228a917a-a1a6-4277-bd5d-994836e93286	ONT_GM12878_R2	hg38_SIRV	chrM	5894	7514	+	1	1621	58700	206673	ENSG00000198804.2	ENST00000361624.2	MT-CO1	MT-CO1-201	Known	Known	None	0.6000000238418579	None	None	None	None
m54284U_191110_105540/69010554/ccs	PB_GM12878_R1	hg38_SIRV	chrM	7588	5894	-	1	1546	65688	250743	ENCODEHG000065688	ENCODEHT000250743	ENCODEHG000065688	ENCODEHT000250743	Antisense	Antisense	None	0.30000001192092896	None	None	None	None
m54284U_191111_172039/86836693/ccs	PB_GM12878_R2	hg38_SIRV	chr21	41426239	41459211	+	17	2712	54199	247028	ENSG00000157601.13	ENCODEHT000247028	MX1	ENCODEHT000247028	Known	NIC	None	0.15000000596046448	None	None	None	None
m54284U_191110_105540/78121141/ccs	PB_GM12878_R1	hg38_SIRV	chr2	17759549	17757110	-	1	2151	5578	250724	ENSG00000163029.15	ENCODEHT000250724	SMC6	ENCODEHT000250724	Known	Genomic	None	0.800000011920929	None	None	None	None
m54284U_191111_172039/180093218/ccs	PB_GM12878_R2	hg38_SIRV	chr13	72781899	72761646	-	18	2578	37577	250756	ENSG00000083520.14	ENCODEHT000250756	DIS3	ENCODEHT000250756	Known	ISM	Prefix	0.15000000596046448	None	None	None	None
49be98a0-2b9c-4cc5-b011-7bb6556d21fc	ONT_GM12878_R1	hg38_SIRV	chrM	6288	5894	-	1	246	65688	250743	ENCODEHG000065688	ENCODEHT000250743	ENCODEHG000065688	ENCODEHT000250743	Antisense	Antisense	None	0.30000001192092896	None	None	None	None
24879425-735b-4c51-8321-0b308f2bdaf9	ONT_GM12878_R2	hg38_SIRV	chr11	8682803	8685834	+	5	492	30933	106283	ENSG00000166441.12	ENST00000314138.10	RPL27A	RPL27A-201	Known	Known	None	0.15000000596046448	None	None	None	None
551b90cc-8ec5-485b-8b51-c02203fb36a7	ONT_GM12878_R1	hg38_SIRV	chr4	20700469	20727541	+	8	1044	12760	250757	ENSG00000163138.18	ENCODEHT000250757	PACRGL	ENCODEHT000250757	Known	NIC	None	0.3499999940395355	None	None	None	None
18e70154-9989-448b-8cc1-11a5f55fbc3e	ONT_GM12878_R1	hg38_SIRV	chr18	50285530	50282355	-	9	2006	48794	250402	ENSG00000154832.14	ENCODEHT000250402	CXXC1	ENCODEHT000250402	Known	ISM	Suffix	0.3499999940395355	None	None	None	None
m54284U_191110_105540/127535236/ccs	PB_GM12878_R1	hg38_SIRV	chr17	7572826	7578622	+	11	1373	45348	159620	ENSG00000161960.14	ENST00000293831.12	EIF4A1	EIF4A1-201	Known	Known	None	0.5	None	None	None	None
433a6fec-fe19-4b63-bd48-222bffef0a24	ONT_GM12878_R1	hg38_SIRV	chr16	4476444	4510275	+	7	1667	42847	149672	ENSG00000103415.11	ENST00000458134.7	HMOX2	HMOX2-205	Known	Known	None	0.15000000596046448	None	None	None	None
m54284U_191110_105540/135857889/ccs	PB_GM12878_R1	hg38_SIRV	chr5	32585576	32601305	+	5	656	15346	55078	ENSG00000113387.11	ENST00000265073.8	SUB1	SUB1-201	Known	Known	None	0.6499999761581421	None	None	None	None
m54284U_191110_105540/148570892/ccs	PB_GM12878_R1	hg38_SIRV	chr2	17758964	17757110	-	1	1566	5578	250724	ENSG00000163029.15	ENCODEHT000250724	SMC6	ENCODEHT000250724	Known	Genomic	None	0.800000011920929	None	None	None	None
a5a38968-9815-4477-a150-db6879543a92	ONT_GM12878_R2	hg38_SIRV	chrM	6513	5894	-	1	471	65688	250743	ENCODEHG000065688	ENCODEHT000250743	ENCODEHG000065688	ENCODEHT000250743	Antisense	Antisense	None	0.30000001192092896	None	None	None	None
m54284U_191111_172039/86903323/ccs	PB_GM12878_R2	hg38_SIRV	chr21	41426241	41459211	+	17	2773	54199	193895	ENSG00000157601.13	ENST00000398598.7	MX1	MX1-202	Known	Known	None	0.15000000596046448	None	None	None	None
m54284U_191110_105540/136513108/ccs	PB_GM12878_R1	hg38_SIRV	chr15	44711514	44718144	+	4	945	41096	142485	ENSG00000166710.18	ENST00000558401.6	B2M	B2M-204	Known	Known	None	0.20000000298023224	None	None	None	None
6070f7c2-1434-4600-9da3-22c756c30cdd	ONT_GM12878_R2	hg38_SIRV	chr7	5530587	5527156	-	6	1784	20784	73194	ENSG00000075624.14	ENST00000331789.10	ACTB	ACTB-201	Known	Known	None	0.44999998807907104	None	None	None	None
m54284U_191110_105540/34145972/ccs	PB_GM12878_R1	hg38_SIRV	chr3	12557087	12583676	+	8	2738	9491	34226	ENSG00000075975.15	ENST00000170447.11	MKRN2	MKRN2-201	Known	Known	None	0.75	None	None	None	None
m54284U_191111_172039/100598336/ccs	PB_GM12878_R2	hg38_SIRV	chr1	8878678	8861004	-	12	1769	298	1291	ENSG00000074800.15	ENST00000234590.10	ENO1	ENO1-201	Known	Known	None	0.15000000596046448	None	None	None	None
d66a939d-4948-4edf-b0a6-62886043a2a3	ONT_GM12878_R2	hg38_SIRV	chrM	7407	5894	-	1	1375	65688	250743	ENCODEHG000065688	ENCODEHT000250743	ENCODEHG000065688	ENCODEHT000250743	Antisense	Antisense	None	0.30000001192092896	None	None	None	None
m54284U_191110_105540/158664223/ccs	PB_GM12878_R1	hg38_SIRV	chr2	17758969	17757110	-	1	1571	5578	250724	ENSG00000163029.15	ENCODEHT000250724	SMC6	ENCODEHT000250724	Known	Genomic	None	0.800000011920929	None	None	None	None
8b45c57c-df10-46ad-a5de-b0ee4cce15d2	ONT_GM12878_R1	hg38_SIRV	chr18	50284923	50282355	-	9	1399	48794	250402	ENSG00000154832.14	ENCODEHT000250402	CXXC1	ENCODEHT000250402	Known	ISM	Suffix	0.3499999940395355	None	None	None	None
m54284U_191111_172039/87163557/ccs	PB_GM12878_R2	hg38_SIRV	chr21	41426241	41459211	+	17	2773	54199	193895	ENSG00000157601.13	ENST00000398598.7	MX1	MX1-202	Known	Known	None	0.15000000596046448	None	None	None	None
d043aca2-72c3-40e7-b552-217105765582	ONT_GM12878_R2	hg38_SIRV	chrM	6783	5894	-	1	741	65688	250743	ENCODEHG000065688	ENCODEHT000250743	ENCODEHG000065688	ENCODEHT000250743	Antisense	Antisense	None	0.30000001192092896	None	None	None	None
b49ea84f-3de7-4720-9891-23b8bbc2b3fa	ONT_GM12878_R1	hg38_SIRV	chr4	20700471	20752865	+	8	1221	12760	250758	ENSG00000163138.18	ENCODEHT000250758	PACRGL	ENCODEHT000250758	Known	NIC	None	0.44999998807907104	None	None	None	None
8949af54-fce9-4c7e-aba0-978c406e8aa4	ONT_GM12878_R2	hg38_SIRV	chr11	8682803	8685834	+	5	495	30933	106283	ENSG00000166441.12	ENST00000314138.10	RPL27A	RPL27A-201	Known	Known	None	0.15000000596046448	None	None	None	None
db034c09-b125-44f5-ae98-f47cbf452d2a	ONT_GM12878_R2	hg38_SIRV	chr16	4476634	4509905	+	6	1185	42847	250219	ENSG00000103415.11	ENCODEHT000250219	HMOX2	ENCODEHT000250219	Known	NNC	None	0.20000000298023224	None	None	None	None
22aee5c6-4a50-4c9b-bc32-bd80b0d485c0	ONT_GM12878_R1	hg38_SIRV	chrM	7581	5895	-	1	1563	65688	250743	ENCODEHG000065688	ENCODEHT000250743	ENCODEHG000065688	ENCODEHT000250743	Antisense	Antisense	None	0.30000001192092896	None	None	None	None
m54284U_191111_172039/45155587/ccs	PB_GM12878_R2	hg38_SIRV	chr2	17758969	17757110	-	1	1571	5578	250724	ENSG00000163029.15	ENCODEHT000250724	SMC6	ENCODEHT000250724	Known	Genomic	None	0.800000011920929	None	None	None	None
8b8c0822-7516-44e0-91a7-fb0067e849a5	ONT_GM12878_R2	hg38_SIRV	chr7	5527357	5527156	-	1	137	20784	234670	ENSG00000075624.14	ENCODEHT000234670	ACTB	ENCODEHT000234670	Known	Genomic	None	0.44999998807907104	None	None	None	None
5c19078b-3655-4054-8d8a-c48080254cf4	ONT_GM12878_R1	hg38_SIRV	chrM	6810	5895	-	1	759	65688	250743	ENCODEHG000065688	ENCODEHT000250743	ENCODEHG000065688	ENCODEHT000250743	Antisense	Antisense	None	0.30000001192092896	None	None	None	None
m54284U_191110_105540/35128940/ccs	PB_GM12878_R1	hg38_SIRV	chr3	12557087	12583704	+	8	2766	9491	34226	ENSG00000075975.15	ENST00000170447.11	MKRN2	MKRN2-201	Known	Known	None	0.3499999940395355	None	None	None	None
m54284U_191110_105540/128648404/ccs	PB_GM12878_R1	hg38_SIRV	chr17	7572826	7578623	+	11	1374	45348	159620	ENSG00000161960.14	ENST00000293831.12	EIF4A1	EIF4A1-201	Known	Known	None	0.550000011920929	None	None	None	None
m54284U_191110_105540/136251503/ccs	PB_GM12878_R1	hg38_SIRV	chr5	32585576	32601250	+	5	601	15346	55078	ENSG00000113387.11	ENST00000265073.8	SUB1	SUB1-201	Known	Known	None	0.30000001192092896	None	None	None	None
m54284U_191110_105540/136577976/ccs	PB_GM12878_R1	hg38_SIRV	chr15	44711514	44718136	+	4	937	41096	142485	ENSG00000166710.18	ENST00000558401.6	B2M	B2M-204	Known	Known	None	0.30000001192092896	None	None	None	None
m54284U_191111_172039/100598937/ccs	PB_GM12878_R2	hg38_SIRV	chr1	8878714	8861004	-	12	1805	298	1291	ENSG00000074800.15	ENST00000234590.10	ENO1	ENO1-201	Known	Known	None	0.15000000596046448	None	None	None	None
m54284U_191111_172039/75041003/ccs	PB_GM12878_R2	hg38_SIRV	chr13	72781924	72761716	-	18	2507	37577	250756	ENSG00000083520.14	ENCODEHT000250756	DIS3	ENCODEHT000250756	Known	ISM	Prefix	0.4000000059604645	None	None	None	None
m54284U_191111_172039/87295486/ccs	PB_GM12878_R2	hg38_SIRV	chr21	41426241	41459209	+	17	2771	54199	193895	ENSG00000157601.13	ENST00000398598.7	MX1	MX1-202	Known	Known	None	0.20000000298023224	None	None	None	None
effa6134-0e5e-471e-8183-860e36ef14b0	ONT_GM12878_R1	hg38_SIRV	chr18	50287665	50282354	-	15	2286	48794	173385	ENSG00000154832.14	ENST00000285106.10	CXXC1	CXXC1-201	Known	Known	None	0.3499999940395355	None	None	None	None
3568c567-02e6-4904-9e52-9e1c8d62e4b4	ONT_GM12878_R2	hg38_SIRV	chr4	20700471	20727546	+	8	1136	12760	250759	ENSG00000163138.18	ENCODEHT000250759	PACRGL	ENCODEHT000250759	Known	NNC	None	0.25	None	None	None	None
m54284U_191111_172039/81201069/ccs	PB_GM12878_R2	hg38_SIRV	chr2	17758969	17757110	-	1	1571	5578	250724	ENSG00000163029.15	ENCODEHT000250724	SMC6	ENCODEHT000250724	Known	Genomic	None	0.800000011920929	None	None	None	None
2d5c4e78-e7cb-403b-95d4-332162fb9bab	ONT_GM12878_R1	hg38_SIRV	chrM	7569	5895	-	1	1504	65688	250743	ENCODEHG000065688	ENCODEHT000250743	ENCODEHG000065688	ENCODEHT000250743	Antisense	Antisense	None	0.30000001192092896	None	None	None	None
d589e3f9-87ca-4928-987b-8e4ef058dc59	ONT_GM12878_R2	hg38_SIRV	chr7	5529366	5527159	-	4	1540	20784	234684	ENSG00000075624.14	ENCODEHT000234684	ACTB	ENCODEHT000234684	Known	ISM	Suffix	0.44999998807907104	None	None	None	None
m54284U_191111_172039/115147701/ccs	PB_GM12878_R2	hg38_SIRV	chr2	17758969	17757110	-	1	1571	5578	250724	ENSG00000163029.15	ENCODEHT000250724	SMC6	ENCODEHT000250724	Known	Genomic	None	0.800000011920929	None	None	None	None
m54284U_191110_105540/82248318/ccs	PB_GM12878_R1	hg38_SIRV	chr16	4476445	4510346	+	6	1591	42847	149671	ENSG00000103415.11	ENST00000570646.5	HMOX2	HMOX2-208	Known	Known	None	0.05000000074505806	None	None	None	None
59beaf76-e5fd-4dbc-b5ef-ff88b27cecad	ONT_GM12878_R2	hg38_SIRV	chrM	6517	5895	-	1	474	65688	250743	ENCODEHG000065688	ENCODEHT000250743	ENCODEHG000065688	ENCODEHT000250743	Antisense	Antisense	None	0.30000001192092896	None	None	None	None
m54284U_191110_105540/40370604/ccs	PB_GM12878_R1	hg38_SIRV	chr3	12557087	12583676	+	8	2738	9491	34226	ENSG00000075975.15	ENST00000170447.11	MKRN2	MKRN2-201	Known	Known	None	0.75	None	None	None	None
m54284U_191111_172039/87426605/ccs	PB_GM12878_R2	hg38_SIRV	chr21	41426241	41459209	+	17	2771	54199	193895	ENSG00000157601.13	ENST00000398598.7	MX1	MX1-202	Known	Known	None	0.20000000298023224	None	None	None	None
e73ea465-3040-4dd3-b7bc-c83d846d663c	ONT_GM12878_R2	hg38_SIRV	chr11	8682803	8685844	+	5	496	30933	106283	ENSG00000166441.12	ENST00000314138.10	RPL27A	RPL27A-201	Known	Known	None	0.05000000074505806	None	None	None	None
m54284U_191110_105540/45681183/ccs	PB_GM12878_R1	hg38_SIRV	chr13	72781899	72763554	-	16	2105	37577	250760	ENSG00000083520.14	ENCODEHT000250760	DIS3	ENCODEHT000250760	Known	ISM	Prefix	0.6000000238418579	None	None	None	None
m54284U_191111_172039/148703506/ccs	PB_GM12878_R2	hg38_SIRV	chr2	17758969	17757307	-	1	1374	5578	250724	ENSG00000163029.15	ENCODEHT000250724	SMC6	ENCODEHT000250724	Known	Genomic	None	0.10000000149011612	None	None	None	None
m54284U_191110_105540/128713247/ccs	PB_GM12878_R1	hg38_SIRV	chr17	7572826	7578618	+	11	1369	45348	159620	ENSG00000161960.14	ENST00000293831.12	EIF4A1	EIF4A1-201	Known	Known	None	0.44999998807907104	None	None	None	None
615cefdd-3d3a-446f-b51d-01f3229ed521	ONT_GM12878_R2	hg38_SIRV	chrM	7580	5895	-	1	1537	65688	250743	ENCODEHG000065688	ENCODEHT000250743	ENCODEHG000065688	ENCODEHT000250743	Antisense	Antisense	None	0.30000001192092896	None	None	None	None
m54284U_191110_105540/136578874/ccs	PB_GM12878_R1	hg38_SIRV	chr15	44711514	44718144	+	4	945	41096	142485	ENSG00000166710.18	ENST00000558401.6	B2M	B2M-204	Known	Known	None	0.20000000298023224	None	None	None	None
m54284U_191111_172039/100599568/ccs	PB_GM12878_R2	hg38_SIRV	chr1	8878700	8861004	-	12	1791	298	1291	ENSG00000074800.15	ENST00000234590.10	ENO1	ENO1-201	Known	Known	None	0.15000000596046448	None	None	None	None
cc7f3f3c-79bf-46a1-ab80-231362cf7c38	ONT_GM12878_R1	hg38_SIRV	chr18	50282952	50282354	-	2	485	48794	173388	ENSG00000154832.14	ENST00000587342.1	CXXC1	CXXC1-209	Known	Known	None	0.3499999940395355	None	None	None	None
m54284U_191110_105540/136447752/ccs	PB_GM12878_R1	hg38_SIRV	chr5	32585576	32601305	+	5	656	15346	55078	ENSG00000113387.11	ENST00000265073.8	SUB1	SUB1-201	Known	Known	None	0.6499999761581421	None	None	None	None
97c03e24-4501-45c2-a60b-1cee1165ae81	ONT_GM12878_R2	hg38_SIRV	chrM	6846	5895	-	1	803	65688	250743	ENCODEHG000065688	ENCODEHT000250743	ENCODEHG000065688	ENCODEHT000250743	Antisense	Antisense	None	0.30000001192092896	None	None	None	None
m54284U_191111_172039/87426645/ccs	PB_GM12878_R2	hg38_SIRV	chr21	41426241	41459211	+	17	2773	54199	193895	ENSG00000157601.13	ENST00000398598.7	MX1	MX1-202	Known	Known	None	0.15000000596046448	None	None	None	None
m54284U_191111_172039/162989540/ccs	PB_GM12878_R2	hg38_SIRV	chr16	4476445	4509901	+	6	1180	42847	149671	ENSG00000103415.11	ENST00000570646.5	HMOX2	HMOX2-208	Known	Known	None	0.20000000298023224	None	None	None	None
dec832af-05db-499f-a4fd-01c0a57518b9	ONT_GM12878_R2	hg38_SIRV	chr7	5530589	5527156	-	6	1772	20784	73194	ENSG00000075624.14	ENST00000331789.10	ACTB	ACTB-201	Known	Known	None	0.44999998807907104	None	None	None	None
m54284U_191110_105540/46205123/ccs	PB_GM12878_R1	hg38_SIRV	chr3	12557087	12583706	+	8	2768	9491	34226	ENSG00000075975.15	ENST00000170447.11	MKRN2	MKRN2-201	Known	Known	None	0.3499999940395355	None	None	None	None
1401b695-97bd-4497-b2f6-f1aa6328592c	ONT_GM12878_R2	hg38_SIRV	chr4	20700471	20728341	+	7	1889	12760	250761	ENSG00000163138.18	ENCODEHT000250761	PACRGL	ENCODEHT000250761	Known	NIC	None	0.4000000059604645	None	None	None	None
1723a24c-af6e-4956-95ea-49744a0cf9a1	ONT_GM12878_R2	hg38_SIRV	chrM	6331	5895	-	1	288	65688	250743	ENCODEHG000065688	ENCODEHT000250743	ENCODEHG000065688	ENCODEHT000250743	Antisense	Antisense	None	0.30000001192092896	None	None	None	None
m54284U_191111_172039/124061935/ccs	PB_GM12878_R2	hg38_SIRV	chrM	6372	5896	-	1	328	65688	250743	ENCODEHG000065688	ENCODEHT000250743	ENCODEHG000065688	ENCODEHT000250743	Antisense	Antisense	None	0.30000001192092896	None	None	None	None
m54284U_191110_105540/128779142/ccs	PB_GM12878_R1	hg38_SIRV	chr17	7572826	7578621	+	11	1372	45348	159620	ENSG00000161960.14	ENST00000293831.12	EIF4A1	EIF4A1-201	Known	Known	None	0.5	None	None	None	None
3b364809-cc36-404f-9e5a-76d0781b5d5b	ONT_GM12878_R2	hg38_SIRV	chr11	8682803	8685845	+	5	497	30933	106283	ENSG00000166441.12	ENST00000314138.10	RPL27A	RPL27A-201	Known	Known	None	0.10000000149011612	None	None	None	None
m54284U_191111_172039/87427377/ccs	PB_GM12878_R2	hg38_SIRV	chr21	41426308	41459211	+	16	2668	54199	246627	ENSG00000157601.13	ENCODEHT000246627	MX1	ENCODEHT000246627	Known	NIC	None	0.25	None	None	None	None
m54284U_191110_105540/136708572/ccs	PB_GM12878_R1	hg38_SIRV	chr5	32585576	32601252	+	5	603	15346	55078	ENSG00000113387.11	ENST00000265073.8	SUB1	SUB1-201	Known	Known	None	0.3499999940395355	None	None	None	None
12493655-c3d4-4544-8953-2981475cd243	ONT_GM12878_R1	hg38_SIRV	chr18	50286333	50282354	-	11	1888	48794	250636	ENSG00000154832.14	ENCODEHT000250636	CXXC1	ENCODEHT000250636	Known	ISM	Suffix	0.3499999940395355	None	None	None	None
m54284U_191110_105540/136643496/ccs	PB_GM12878_R1	hg38_SIRV	chr15	44711514	44718142	+	4	943	41096	142485	ENSG00000166710.18	ENST00000558401.6	B2M	B2M-204	Known	Known	None	0.20000000298023224	None	None	None	None
46e7a23c-9592-4055-bb94-42643a84afc8	ONT_GM12878_R1	hg38_SIRV	chrM	6879	5896	-	1	815	65688	250743	ENCODEHG000065688	ENCODEHT000250743	ENCODEHG000065688	ENCODEHT000250743	Antisense	Antisense	None	0.30000001192092896	None	None	None	None
m54284U_191110_105540/66584791/ccs	PB_GM12878_R1	hg38_SIRV	chr13	72781957	72763451	-	16	2123	37577	250760	ENSG00000083520.14	ENCODEHT000250760	DIS3	ENCODEHT000250760	Known	ISM	Prefix	0.6000000238418579	None	None	None	None
m54284U_191111_172039/100599945/ccs	PB_GM12878_R2	hg38_SIRV	chr1	8878678	8861004	-	12	1769	298	1291	ENSG00000074800.15	ENST00000234590.10	ENO1	ENO1-201	Known	Known	None	0.15000000596046448	None	None	None	None
e5ee6b6c-42f3-4c99-8a57-02b3a6dc2427	ONT_GM12878_R2	hg38_SIRV	chr7	5530587	5527156	-	6	1790	20784	73194	ENSG00000075624.14	ENST00000331789.10	ACTB	ACTB-201	Known	Known	None	0.44999998807907104	None	None	None	None
m54284U_191111_172039/151912609/ccs	PB_GM12878_R2	hg38_SIRV	chr2	17758969	17758027	-	1	950	5578	250762	ENSG00000163029.15	ENCODEHT000250762	SMC6	ENCODEHT000250762	Known	Genomic	None	0.6000000238418579	None	None	None	None
2b0ebd16-bd3a-4fc8-b3fc-abcc7d1bb8bc	ONT_GM12878_R1	hg38_SIRV	chrM	7526	5896	-	1	1476	65688	250743	ENCODEHG000065688	ENCODEHT000250743	ENCODEHG000065688	ENCODEHT000250743	Antisense	Antisense	None	0.30000001192092896	None	None	None	None
m54284U_191110_105540/122620717/ccs	PB_GM12878_R1	hg38_SIRV	chr16	4476446	4510154	+	6	1432	42847	149671	ENSG00000103415.11	ENST00000570646.5	HMOX2	HMOX2-208	Known	Known	None	0.15000000596046448	None	None	None	None
m54284U_191110_105540/47581463/ccs	PB_GM12878_R1	hg38_SIRV	chr3	12557087	12583676	+	8	2738	9491	34226	ENSG00000075975.15	ENST00000170447.11	MKRN2	MKRN2-201	Known	Known	None	0.75	None	None	None	None
b36e1f13-5385-4b3a-909e-65450297ffd8	ONT_GM12878_R1	hg38_SIRV	chr18	50282553	50282352	-	1	178	48794	250360	ENSG00000154832.14	ENCODEHT000250360	CXXC1	ENCODEHT000250360	Known	Genomic	None	0.3499999940395355	None	None	None	None
m54284U_191111_172039/87492210/ccs	PB_GM12878_R2	hg38_SIRV	chr21	41426239	41449304	+	14	1631	54199	246691	ENSG00000157601.13	ENCODEHT000246691	MX1	ENCODEHT000246691	Known	ISM	Prefix	0.5	None	None	None	None
7a5a2680-c258-45d8-9565-496e18beba77	ONT_GM12878_R1	hg38_SIRV	chrM	7579	5896	-	1	1535	65688	250743	ENCODEHG000065688	ENCODEHT000250743	ENCODEHG000065688	ENCODEHT000250743	Antisense	Antisense	None	0.30000001192092896	None	None	None	None
m54284U_191110_105540/128779519/ccs	PB_GM12878_R1	hg38_SIRV	chr17	7572826	7578623	+	11	1368	45348	159620	ENSG00000161960.14	ENST00000293831.12	EIF4A1	EIF4A1-201	Known	Known	None	0.550000011920929	None	None	None	None
m54284U_191110_105540/113969303/ccs	PB_GM12878_R1	hg38_SIRV	chr13	72781946	72763554	-	16	2048	37577	250763	ENSG00000083520.14	ENCODEHT000250763	DIS3	ENCODEHT000250763	Known	ISM	Prefix	0.6000000238418579	None	None	None	None
m54284U_191111_172039/171836051/ccs	PB_GM12878_R2	hg38_SIRV	chr4	20700491	20708964	+	4	1512	12760	250764	ENSG00000163138.18	ENCODEHT000250764	PACRGL	ENCODEHT000250764	Known	ISM	Prefix	0.8999999761581421	None	None	None	None
m54284U_191110_105540/136774061/ccs	PB_GM12878_R1	hg38_SIRV	chr5	32585576	32601329	+	5	680	15346	55078	ENSG00000113387.11	ENST00000265073.8	SUB1	SUB1-201	Known	Known	None	0.10000000149011612	None	None	None	None
1f7d8548-6a5f-4615-8f3c-86655debf0e1	ONT_GM12878_R1	hg38_SIRV	chrM	6854	5896	-	1	780	65688	250743	ENCODEHG000065688	ENCODEHT000250743	ENCODEHG000065688	ENCODEHT000250743	Antisense	Antisense	None	0.30000001192092896	None	None	None	None
m54284U_191110_105540/136708432/ccs	PB_GM12878_R1	hg38_SIRV	chr15	44711514	44718144	+	4	945	41096	142485	ENSG00000166710.18	ENST00000558401.6	B2M	B2M-204	Known	Known	None	0.20000000298023224	None	None	None	None
1f58ad03-3ad9-47fc-b26c-2c4b193e875c	ONT_GM12878_R2	hg38_SIRV	chr7	5530581	5527156	-	6	1769	20784	73194	ENSG00000075624.14	ENST00000331789.10	ACTB	ACTB-201	Known	Known	None	0.44999998807907104	None	None	None	None
m54284U_191111_172039/87492245/ccs	PB_GM12878_R2	hg38_SIRV	chr21	41426265	41459216	+	17	2792	54199	246652	ENSG00000157601.13	ENCODEHT000246652	MX1	ENCODEHT000246652	Known	NIC	None	0.15000000596046448	None	None	None	None
m54284U_191111_172039/94374559/ccs	PB_GM12878_R2	hg38_SIRV	chr2	17759548	17758481	-	1	790	5578	250762	ENSG00000163029.15	ENCODEHT000250762	SMC6	ENCODEHT000250762	Known	Genomic	None	0.20000000298023224	None	None	None	None
d8b8e96c-4168-4c91-8124-75050750d105	ONT_GM12878_R1	hg38_SIRV	chrM	7577	5896	-	1	1539	65688	250743	ENCODEHG000065688	ENCODEHT000250743	ENCODEHG000065688	ENCODEHT000250743	Antisense	Antisense	None	0.30000001192092896	None	None	None	None
288a294d-819a-4274-acb7-6652fcec6848	ONT_GM12878_R2	hg38_SIRV	chr11	8682803	8685837	+	5	482	30933	106283	ENSG00000166441.12	ENST00000314138.10	RPL27A	RPL27A-201	Known	Known	None	0.10000000149011612	None	None	None	None
m54284U_191111_172039/100600180/ccs	PB_GM12878_R2	hg38_SIRV	chr1	8878683	8861004	-	12	1774	298	1291	ENSG00000074800.15	ENST00000234590.10	ENO1	ENO1-201	Known	Known	None	0.15000000596046448	None	None	None	None
m54284U_191110_105540/129173080/ccs	PB_GM12878_R1	hg38_SIRV	chr17	7572826	7578639	+	11	1390	45348	159620	ENSG00000161960.14	ENST00000293831.12	EIF4A1	EIF4A1-201	Known	Known	None	0.30000001192092896	None	None	None	None
m54284U_191110_105540/47710835/ccs	PB_GM12878_R1	hg38_SIRV	chr3	12557087	12583676	+	8	2738	9491	34226	ENSG00000075975.15	ENST00000170447.11	MKRN2	MKRN2-201	Known	Known	None	0.75	None	None	None	None
7f691534-b314-4ed5-9705-c65457679b8f	ONT_GM12878_R1	hg38_SIRV	chr18	50285783	50282354	-	10	1600	48794	250765	ENSG00000154832.14	ENCODEHT000250765	CXXC1	ENCODEHT000250765	Known	ISM	Suffix	0.3499999940395355	None	None	None	None
m54284U_191110_105540/176818513/ccs	PB_GM12878_R1	hg38_SIRV	chr16	4476446	4509907	+	6	1185	42847	149671	ENSG00000103415.11	ENST00000570646.5	HMOX2	HMOX2-208	Known	Known	None	0.15000000596046448	None	None	None	None
a9117db8-a441-4ab8-a8f8-36cc43a07064	ONT_GM12878_R2	hg38_SIRV	chrM	6785	5896	-	1	735	65688	250743	ENCODEHG000065688	ENCODEHT000250743	ENCODEHG000065688	ENCODEHT000250743	Antisense	Antisense	None	0.30000001192092896	None	None	None	None
m54284U_191111_172039/36374705/ccs	PB_GM12878_R2	hg38_SIRV	chr2	17759548	17758562	-	1	709	5578	250762	ENSG00000163029.15	ENCODEHT000250762	SMC6	ENCODEHT000250762	Known	Genomic	None	0.10000000149011612	None	None	None	None
3121ca89-8594-4554-a2d3-9cae33e5058f	ONT_GM12878_R2	hg38_SIRV	chr7	5527793	5527156	-	1	566	20784	234670	ENSG00000075624.14	ENCODEHT000234670	ACTB	ENCODEHT000234670	Known	Genomic	None	0.44999998807907104	None	None	None	None
m54284U_191111_172039/87492685/ccs	PB_GM12878_R2	hg38_SIRV	chr21	41426241	41459207	+	17	2769	54199	193895	ENSG00000157601.13	ENST00000398598.7	MX1	MX1-202	Known	Known	None	0.20000000298023224	None	None	None	None
m54284U_191110_105540/137168979/ccs	PB_GM12878_R1	hg38_SIRV	chr5	32585576	32601329	+	5	674	15346	55078	ENSG00000113387.11	ENST00000265073.8	SUB1	SUB1-201	Known	Known	None	0.10000000149011612	None	None	None	None
m54284U_191110_105540/136708667/ccs	PB_GM12878_R1	hg38_SIRV	chr15	44711514	44718142	+	4	943	41096	142485	ENSG00000166710.18	ENST00000558401.6	B2M	B2M-204	Known	Known	None	0.20000000298023224	None	None	None	None
m54284U_191111_172039/65339499/ccs	PB_GM12878_R2	hg38_SIRV	chr2	17760012	17780082	+	13	1487	5579	250766	ENSG00000178295.14	ENCODEHT000250766	GEN1	ENCODEHT000250766	Known	NNC	None	0.6499999761581421	None	None	None	None
5e5cda51-4cfc-452e-a6be-447972d738b0	ONT_GM12878_R2	hg38_SIRV	chrM	7577	5896	-	1	1533	65688	250743	ENCODEHG000065688	ENCODEHT000250743	ENCODEHG000065688	ENCODEHT000250743	Antisense	Antisense	None	0.30000001192092896	None	None	None	None
m54284U_191111_172039/165414822/ccs	PB_GM12878_R2	hg38_SIRV	chr4	20700568	20727544	+	9	1184	12760	250767	ENSG00000163138.18	ENCODEHT000250767	PACRGL	ENCODEHT000250767	Known	NNC	None	0.30000001192092896	None	None	None	None
3b27d75c-3bd7-496f-acd9-fb29e2285057	ONT_GM12878_R2	hg38_SIRV	chr7	5527871	5527156	-	1	643	20784	234670	ENSG00000075624.14	ENCODEHT000234670	ACTB	ENCODEHT000234670	Known	Genomic	None	0.44999998807907104	None	None	None	None
m54284U_191111_172039/100664144/ccs	PB_GM12878_R2	hg38_SIRV	chr1	8878684	8861004	-	12	1775	298	1291	ENSG00000074800.15	ENST00000234590.10	ENO1	ENO1-201	Known	Known	None	0.15000000596046448	None	None	None	None
m54284U_191110_105540/50727604/ccs	PB_GM12878_R1	hg38_SIRV	chr3	12557087	12583676	+	8	2738	9491	34226	ENSG00000075975.15	ENST00000170447.11	MKRN2	MKRN2-201	Known	Known	None	0.75	None	None	None	None
m54284U_191110_105540/129501741/ccs	PB_GM12878_R1	hg38_SIRV	chr17	7572826	7578623	+	11	1374	45348	159620	ENSG00000161960.14	ENST00000293831.12	EIF4A1	EIF4A1-201	Known	Known	None	0.550000011920929	None	None	None	None
602d7b18-d78f-4d5d-905c-81a3fa0d5da6	ONT_GM12878_R2	hg38_SIRV	chr11	8682803	8685837	+	5	492	30933	245202	ENSG00000166441.12	ENCODEHT000245202	RPL27A	ENCODEHT000245202	Known	NNC	None	0.15000000596046448	None	None	None	None
m54284U_191111_172039/160563514/ccs	PB_GM12878_R2	hg38_SIRV	chr16	4476453	4509901	+	7	1300	42847	250233	ENSG00000103415.11	ENCODEHT000250233	HMOX2	ENCODEHT000250233	Known	NIC	None	0.20000000298023224	None	None	None	None
m54284U_191111_172039/87493122/ccs	PB_GM12878_R2	hg38_SIRV	chr21	41426308	41459215	+	16	2672	54199	246627	ENSG00000157601.13	ENCODEHT000246627	MX1	ENCODEHT000246627	Known	NIC	None	0.20000000298023224	None	None	None	None
m54284U_191110_105540/131926500/ccs	PB_GM12878_R1	hg38_SIRV	chr13	72781924	72763451	-	16	2090	37577	250760	ENSG00000083520.14	ENCODEHT000250760	DIS3	ENCODEHT000250760	Known	ISM	Prefix	0.6000000238418579	None	None	None	None
4d2c2f89-f44c-4904-9afd-bb5f8e4c898d	ONT_GM12878_R2	hg38_SIRV	chrM	6724	5896	-	1	680	65688	250743	ENCODEHG000065688	ENCODEHT000250743	ENCODEHG000065688	ENCODEHT000250743	Antisense	Antisense	None	0.30000001192092896	None	None	None	None
06ca6fac-f97e-4873-ad6f-a6b6d3bb4a99	ONT_GM12878_R2	hg38_SIRV	chr7	5527824	5527156	-	1	604	20784	234670	ENSG00000075624.14	ENCODEHT000234670	ACTB	ENCODEHT000234670	Known	Genomic	None	0.44999998807907104	None	None	None	None
m54284U_191110_105540/138544801/ccs	PB_GM12878_R1	hg38_SIRV	chr5	32585576	32601257	+	5	608	15346	55078	ENSG00000113387.11	ENST00000265073.8	SUB1	SUB1-201	Known	Known	None	0.3499999940395355	None	None	None	None
m54284U_191110_105540/136841247/ccs	PB_GM12878_R1	hg38_SIRV	chr15	44711514	44718136	+	4	937	41096	142485	ENSG00000166710.18	ENST00000558401.6	B2M	B2M-204	Known	Known	None	0.30000001192092896	None	None	None	None
7119d493-8d37-4992-87e1-2e00cef1ca76	ONT_GM12878_R2	hg38_SIRV	chrM	7124	5896	-	1	1080	65688	250743	ENCODEHG000065688	ENCODEHT000250743	ENCODEHG000065688	ENCODEHT000250743	Antisense	Antisense	None	0.30000001192092896	None	None	None	None
3483692b-7c36-4d0e-928e-b1438144cad1	ONT_GM12878_R2	hg38_SIRV	chr18	50283006	50282354	-	2	539	48794	173388	ENSG00000154832.14	ENST00000587342.1	CXXC1	CXXC1-209	Known	Known	None	0.3499999940395355	None	None	None	None
f1e0346b-f165-4a9e-8951-e922549bc636	ONT_GM12878_R2	hg38_SIRV	chr7	5527451	5527156	-	1	231	20784	234670	ENSG00000075624.14	ENCODEHT000234670	ACTB	ENCODEHT000234670	Known	Genomic	None	0.44999998807907104	None	None	None	None
m54284U_191110_105540/52035617/ccs	PB_GM12878_R1	hg38_SIRV	chr3	12557087	12583676	+	8	2738	9491	34226	ENSG00000075975.15	ENST00000170447.11	MKRN2	MKRN2-201	Known	Known	None	0.75	None	None	None	None
m54284U_191111_172039/87493145/ccs	PB_GM12878_R2	hg38_SIRV	chr21	41426241	41459211	+	17	2773	54199	193895	ENSG00000157601.13	ENST00000398598.7	MX1	MX1-202	Known	Known	None	0.15000000596046448	None	None	None	None
0a8c9915-c6b5-402a-9139-f8708b2e3971	ONT_GM12878_R2	hg38_SIRV	chrM	6645	5896	-	1	601	65688	250743	ENCODEHG000065688	ENCODEHT000250743	ENCODEHG000065688	ENCODEHT000250743	Antisense	Antisense	None	0.30000001192092896	None	None	None	None
m54284U_191111_172039/100731257/ccs	PB_GM12878_R2	hg38_SIRV	chr1	8878686	8861004	-	12	1777	298	1291	ENSG00000074800.15	ENST00000234590.10	ENO1	ENO1-201	Known	Known	None	0.15000000596046448	None	None	None	None
59f6580b-abfd-41ed-80d9-6e20270fffd8	ONT_GM12878_R1	hg38_SIRV	chr16	4476454	4509901	+	7	1299	42847	250233	ENSG00000103415.11	ENCODEHT000250233	HMOX2	ENCODEHT000250233	Known	NIC	None	0.20000000298023224	None	None	None	None
043326e7-ccb1-4c85-bee3-2e0c48775995	ONT_GM12878_R2	hg38_SIRV	chrM	6635	5898	-	1	589	65688	250743	ENCODEHG000065688	ENCODEHT000250743	ENCODEHG000065688	ENCODEHT000250743	Antisense	Antisense	None	0.25	None	None	None	None
m54284U_191110_105540/130353510/ccs	PB_GM12878_R1	hg38_SIRV	chr17	7572826	7578621	+	11	1372	45348	159620	ENSG00000161960.14	ENST00000293831.12	EIF4A1	EIF4A1-201	Known	Known	None	0.5	None	None	None	None
m54284U_191110_105540/137299413/ccs	PB_GM12878_R1	hg38_SIRV	chr13	72781917	72763451	-	16	2083	37577	250760	ENSG00000083520.14	ENCODEHT000250760	DIS3	ENCODEHT000250760	Known	ISM	Prefix	0.6000000238418579	None	None	None	None
m54284U_191110_105540/139198648/ccs	PB_GM12878_R1	hg38_SIRV	chr5	32585576	32601126	+	5	477	15346	55078	ENSG00000113387.11	ENST00000265073.8	SUB1	SUB1-201	Known	Known	None	0.20000000298023224	None	None	None	None
m54284U_191111_172039/177408772/ccs	PB_GM12878_R2	hg38_SIRV	chr4	20700749	20728348	+	9	1855	12760	250768	ENSG00000163138.18	ENCODEHT000250768	PACRGL	ENCODEHT000250768	Known	NIC	None	0.25	None	None	None	None
m54284U_191111_172039/87623545/ccs	PB_GM12878_R2	hg38_SIRV	chr21	41426241	41459211	+	17	2773	54199	193895	ENSG00000157601.13	ENST00000398598.7	MX1	MX1-202	Known	Known	None	0.15000000596046448	None	None	None	None
8a235da0-0764-4614-9c45-29a0a2621fb2	ONT_GM12878_R1	hg38_SIRV	chrM	5901	6971	+	1	1059	58700	206673	ENSG00000198804.2	ENST00000361624.2	MT-CO1	MT-CO1-201	Known	Known	None	0.3499999940395355	None	None	None	None
c5c78a4e-4fb8-4fec-93ec-4f117f0191de	ONT_GM12878_R2	hg38_SIRV	chrM	7143	5900	-	1	1095	65688	250743	ENCODEHG000065688	ENCODEHT000250743	ENCODEHG000065688	ENCODEHT000250743	Antisense	Antisense	None	0.25	None	None	None	None
m54284U_191110_105540/57083875/ccs	PB_GM12878_R1	hg38_SIRV	chr3	12557087	12583676	+	8	2738	9491	34226	ENSG00000075975.15	ENST00000170447.11	MKRN2	MKRN2-201	Known	Known	None	0.75	None	None	None	None
8a2b8f9b-cb00-4e49-a922-d53046fa5150	ONT_GM12878_R2	hg38_SIRV	chrM	6804	5900	-	1	749	65688	250743	ENCODEHG000065688	ENCODEHT000250743	ENCODEHG000065688	ENCODEHT000250743	Antisense	Antisense	None	0.25	None	None	None	None
m54284U_191111_172039/36504808/ccs	PB_GM12878_R2	hg38_SIRV	chr2	17760022	17760921	+	1	900	5579	250769	ENSG00000178295.14	ENCODEHT000250769	GEN1	ENCODEHT000250769	Known	Genomic	None	0.8500000238418579	None	None	None	None
f9361c77-5ef7-41bc-b7f8-c995a6697a30	ONT_GM12878_R2	hg38_SIRV	chr18	50284050	50282352	-	6	991	48794	250365	ENSG00000154832.14	ENCODEHT000250365	CXXC1	ENCODEHT000250365	Known	ISM	Suffix	0.3499999940395355	None	None	None	None
m54284U_191110_105540/136906578/ccs	PB_GM12878_R1	hg38_SIRV	chr15	44711514	44718075	+	4	876	41096	142485	ENSG00000166710.18	ENST00000558401.6	B2M	B2M-204	Known	Known	None	0.30000001192092896	None	None	None	None
e35a999b-7096-42bb-8371-bc77d0cd6400	ONT_GM12878_R2	hg38_SIRV	chr7	5530587	5527156	-	6	1790	20784	73194	ENSG00000075624.14	ENST00000331789.10	ACTB	ACTB-201	Known	Known	None	0.44999998807907104	None	None	None	None
e8f14f5c-fa08-41c0-9a62-1585ee73f246	ONT_GM12878_R2	hg38_SIRV	chrM	5902	7505	+	1	1583	58700	206673	ENSG00000198804.2	ENST00000361624.2	MT-CO1	MT-CO1-201	Known	Known	None	0.3499999940395355	None	None	None	None
m54284U_191111_172039/100795856/ccs	PB_GM12878_R2	hg38_SIRV	chr1	8878684	8861004	-	12	1775	298	1291	ENSG00000074800.15	ENST00000234590.10	ENO1	ENO1-201	Known	Known	None	0.15000000596046448	None	None	None	None
5002e61a-6997-4dd5-bc99-7aa4e1c27f18	ONT_GM12878_R2	hg38_SIRV	chr11	8682803	8685846	+	5	504	30933	106283	ENSG00000166441.12	ENST00000314138.10	RPL27A	RPL27A-201	Known	Known	None	0.10000000149011612	None	None	None	None
m54284U_191111_172039/87753282/ccs	PB_GM12878_R2	hg38_SIRV	chr21	41426241	41459209	+	17	2771	54199	193895	ENSG00000157601.13	ENST00000398598.7	MX1	MX1-202	Known	Known	None	0.20000000298023224	None	None	None	None
m54284U_191110_105540/137955764/ccs	PB_GM12878_R1	hg38_SIRV	chr13	72781917	72763451	-	16	2083	37577	250760	ENSG00000083520.14	ENCODEHT000250760	DIS3	ENCODEHT000250760	Known	ISM	Prefix	0.6000000238418579	None	None	None	None
d589074c-436e-412d-858b-16571bd96334	ONT_GM12878_R1	hg38_SIRV	chr16	4476447	4509901	+	6	1178	42847	149671	ENSG00000103415.11	ENST00000570646.5	HMOX2	HMOX2-208	Known	Known	None	0.20000000298023224	None	None	None	None
m54284U_191110_105540/140183974/ccs	PB_GM12878_R1	hg38_SIRV	chr5	32585576	32601127	+	5	478	15346	55078	ENSG00000113387.11	ENST00000265073.8	SUB1	SUB1-201	Known	Known	None	0.20000000298023224	None	None	None	None
m54284U_191110_105540/130418842/ccs	PB_GM12878_R1	hg38_SIRV	chr17	7572826	7578628	+	11	1384	45348	249844	ENSG00000161960.14	ENCODEHT000249844	EIF4A1	ENCODEHT000249844	Known	NIC	None	0.30000001192092896	None	None	None	None
m54284U_191111_172039/124191918/ccs	PB_GM12878_R2	hg38_SIRV	chr4	20701757	20727547	+	10	1178	12760	250770	ENSG00000163138.18	ENCODEHT000250770	PACRGL	ENCODEHT000250770	Known	NIC	None	0.25	None	None	None	None
c2025184-fcae-4308-b35b-7fab2319cf83	ONT_GM12878_R2	hg38_SIRV	chr18	50282648	50282352	-	1	273	48794	250360	ENSG00000154832.14	ENCODEHT000250360	CXXC1	ENCODEHT000250360	Known	Genomic	None	0.3499999940395355	None	None	None	None
m54284U_191110_105540/64424133/ccs	PB_GM12878_R1	hg38_SIRV	chr3	12557087	12583704	+	8	2766	9491	34226	ENSG00000075975.15	ENST00000170447.11	MKRN2	MKRN2-201	Known	Known	None	0.3499999940395355	None	None	None	None
5d5eee39-04e8-4581-a8a7-19fadba4fe2f	ONT_GM12878_R1	hg38_SIRV	chrM	5903	8500	+	1	2606	58700	206673	ENSG00000198804.2	ENST00000361624.2	MT-CO1	MT-CO1-201	Known	Known	None	0.5	None	None	None	None
9fe2536a-1ef7-40e5-80be-1f8eeab2b7af	ONT_GM12878_R2	hg38_SIRV	chrM	7560	5904	-	1	1508	65688	250743	ENCODEHG000065688	ENCODEHT000250743	ENCODEHG000065688	ENCODEHT000250743	Antisense	Antisense	None	0.30000001192092896	None	None	None	None
42e92fed-1064-4915-8ec6-cbb62607b9a2	ONT_GM12878_R2	hg38_SIRV	chr7	5530588	5527156	-	6	1791	20784	73194	ENSG00000075624.14	ENST00000331789.10	ACTB	ACTB-201	Known	Known	None	0.44999998807907104	None	None	None	None
m54284U_191110_105540/136973115/ccs	PB_GM12878_R1	hg38_SIRV	chr15	44711514	44718136	+	4	937	41096	142485	ENSG00000166710.18	ENST00000558401.6	B2M	B2M-204	Known	Known	None	0.30000001192092896	None	None	None	None
m54284U_191111_172039/96536632/ccs	PB_GM12878_R2	hg38_SIRV	chr13	72781927	72763451	-	16	2093	37577	250760	ENSG00000083520.14	ENCODEHT000250760	DIS3	ENCODEHT000250760	Known	ISM	Prefix	0.6000000238418579	None	None	None	None
882d935d-062b-4b0f-a967-5dcf6ab11392	ONT_GM12878_R2	hg38_SIRV	chrM	5907	7506	+	1	1593	58700	206673	ENSG00000198804.2	ENST00000361624.2	MT-CO1	MT-CO1-201	Known	Known	None	0.4000000059604645	None	None	None	None
m54284U_191111_172039/100861792/ccs	PB_GM12878_R2	hg38_SIRV	chr1	8878681	8861004	-	12	1772	298	1291	ENSG00000074800.15	ENST00000234590.10	ENO1	ENO1-201	Known	Known	None	0.15000000596046448	None	None	None	None
m54284U_191111_172039/87884585/ccs	PB_GM12878_R2	hg38_SIRV	chr21	41426241	41459209	+	17	2771	54199	193895	ENSG00000157601.13	ENST00000398598.7	MX1	MX1-202	Known	Known	None	0.20000000298023224	None	None	None	None
c6bbb479-cb89-45f4-8721-aa33f112b13a	ONT_GM12878_R2	hg38_SIRV	chrM	5909	7506	+	1	1598	58700	206673	ENSG00000198804.2	ENST00000361624.2	MT-CO1	MT-CO1-201	Known	Known	None	0.4000000059604645	None	None	None	None
m54284U_191110_105540/130419303/ccs	PB_GM12878_R1	hg38_SIRV	chr17	7572826	7578623	+	11	1374	45348	159620	ENSG00000161960.14	ENST00000293831.12	EIF4A1	EIF4A1-201	Known	Known	None	0.550000011920929	None	None	None	None
m54284U_191110_105540/140510072/ccs	PB_GM12878_R1	hg38_SIRV	chr5	32585576	32601252	+	5	603	15346	55078	ENSG00000113387.11	ENST00000265073.8	SUB1	SUB1-201	Known	Known	None	0.3499999940395355	None	None	None	None
201187da-2035-4458-b89a-beffca5305a9	ONT_GM12878_R1	hg38_SIRV	chr16	4476447	4510347	+	6	1624	42847	149671	ENSG00000103415.11	ENST00000570646.5	HMOX2	HMOX2-208	Known	Known	None	0.0	None	None	None	None
7a5eaf6a-c99f-49bc-8682-f656a828b227	ONT_GM12878_R2	hg38_SIRV	chr11	8682803	8685827	+	5	479	30933	106283	ENSG00000166441.12	ENST00000314138.10	RPL27A	RPL27A-201	Known	Known	None	0.30000001192092896	None	None	None	None
74e07dfa-0a64-41bd-884c-75003966f0fa	ONT_GM12878_R2	hg38_SIRV	chr7	5527644	5527156	-	1	424	20784	234670	ENSG00000075624.14	ENCODEHT000234670	ACTB	ENCODEHT000234670	Known	Genomic	None	0.44999998807907104	None	None	None	None
18ab47ed-23de-475e-8eb1-836e64840439	ONT_GM12878_R2	hg38_SIRV	chr18	50283356	50282354	-	3	631	48794	173389	ENSG00000154832.14	ENST00000587170.1	CXXC1	CXXC1-208	Known	Known	None	0.3499999940395355	None	None	None	None
m54284U_191111_172039/160171829/ccs	PB_GM12878_R2	hg38_SIRV	chr4	20704671	20754610	+	9	1354	12760	250771	ENSG00000163138.18	ENCODEHT000250771	PACRGL	ENCODEHT000250771	Known	NNC	None	0.15000000596046448	None	None	None	None
m54284U_191111_172039/10552396/ccs	PB_GM12878_R2	hg38_SIRV	chr2	17760091	17780124	+	12	1264	5579	250772	ENSG00000178295.14	ENCODEHT000250772	GEN1	ENCODEHT000250772	Known	ISM	Suffix	0.20000000298023224	None	None	None	None
m54284U_191110_105540/66127315/ccs	PB_GM12878_R1	hg38_SIRV	chr3	12557087	12583370	+	8	2432	9491	34226	ENSG00000075975.15	ENST00000170447.11	MKRN2	MKRN2-201	Known	Known	None	0.30000001192092896	None	None	None	None
m54284U_191111_172039/101189170/ccs	PB_GM12878_R2	hg38_SIRV	chr13	72781917	72763451	-	16	2083	37577	250760	ENSG00000083520.14	ENCODEHT000250760	DIS3	ENCODEHT000250760	Known	ISM	Prefix	0.6000000238418579	None	None	None	None
m54284U_191111_172039/87885249/ccs	PB_GM12878_R2	hg38_SIRV	chr21	41426241	41459207	+	17	2769	54199	193895	ENSG00000157601.13	ENST00000398598.7	MX1	MX1-202	Known	Known	None	0.20000000298023224	None	None	None	None
49279894-7bec-4c1c-9f32-c7a7d60b2a9d	ONT_GM12878_R1	hg38_SIRV	chrM	5911	7519	+	1	1602	58700	206673	ENSG00000198804.2	ENST00000361624.2	MT-CO1	MT-CO1-201	Known	Known	None	0.4000000059604645	None	None	None	None
f0851e35-3892-4a30-b3cf-f274c21ca5de	ONT_GM12878_R2	hg38_SIRV	chr18	50282469	50282352	-	1	94	48794	250360	ENSG00000154832.14	ENCODEHT000250360	CXXC1	ENCODEHT000250360	Known	Genomic	None	0.3499999940395355	None	None	None	None
m54284U_191110_105540/137036581/ccs	PB_GM12878_R1	hg38_SIRV	chr15	44711514	44718136	+	4	937	41096	142485	ENSG00000166710.18	ENST00000558401.6	B2M	B2M-204	Known	Known	None	0.30000001192092896	None	None	None	None
m54284U_191111_172039/100862054/ccs	PB_GM12878_R2	hg38_SIRV	chr1	8878684	8861004	-	12	1775	298	1291	ENSG00000074800.15	ENST00000234590.10	ENO1	ENO1-201	Known	Known	None	0.15000000596046448	None	None	None	None
m54284U_191110_105540/140575014/ccs	PB_GM12878_R1	hg38_SIRV	chr5	32585576	32601325	+	5	676	15346	55078	ENSG00000113387.11	ENST00000265073.8	SUB1	SUB1-201	Known	Known	None	0.20000000298023224	None	None	None	None
88c5cda3-2374-43a8-b93b-0acf223c9cbe	ONT_GM12878_R1	hg38_SIRV	chrM	5912	7519	+	1	1600	58700	206673	ENSG00000198804.2	ENST00000361624.2	MT-CO1	MT-CO1-201	Known	Known	None	0.4000000059604645	None	None	None	None
m54284U_191110_105540/130614854/ccs	PB_GM12878_R1	hg38_SIRV	chr17	7572826	7578621	+	11	1372	45348	159620	ENSG00000161960.14	ENST00000293831.12	EIF4A1	EIF4A1-201	Known	Known	None	0.5	None	None	None	None
m54284U_191111_172039/87949466/ccs	PB_GM12878_R2	hg38_SIRV	chr21	41426308	41459215	+	16	2672	54199	246627	ENSG00000157601.13	ENCODEHT000246627	MX1	ENCODEHT000246627	Known	NIC	None	0.20000000298023224	None	None	None	None
ecf9ec0d-720e-465e-9d5d-7a32e3a3606f	ONT_GM12878_R2	hg38_SIRV	chr7	5530589	5527156	-	6	1785	20784	73194	ENSG00000075624.14	ENST00000331789.10	ACTB	ACTB-201	Known	Known	None	0.44999998807907104	None	None	None	None
m54284U_191111_172039/123274137/ccs	PB_GM12878_R2	hg38_SIRV	chr13	72781928	72763451	-	16	2094	37577	250760	ENSG00000083520.14	ENCODEHT000250760	DIS3	ENCODEHT000250760	Known	ISM	Prefix	0.6000000238418579	None	None	None	None
c311d30d-ab30-44fa-889d-063bf26e3b67	ONT_GM12878_R1	hg38_SIRV	chr16	4476447	4509901	+	6	1178	42847	149671	ENSG00000103415.11	ENST00000570646.5	HMOX2	HMOX2-208	Known	Known	None	0.20000000298023224	None	None	None	None
5aa32986-3d4b-4efa-8b78-64c614645de0	ONT_GM12878_R2	hg38_SIRV	chr11	8682803	8685841	+	5	493	30933	106283	ENSG00000166441.12	ENST00000314138.10	RPL27A	RPL27A-201	Known	Known	None	0.05000000074505806	None	None	None	None
m54284U_191110_105540/71172232/ccs	PB_GM12878_R1	hg38_SIRV	chr3	12557087	12583369	+	8	2431	9491	34226	ENSG00000075975.15	ENST00000170447.11	MKRN2	MKRN2-201	Known	Known	None	0.30000001192092896	None	None	None	None
6ceb1892-f5a5-46be-be44-3003e354da5d	ONT_GM12878_R1	hg38_SIRV	chrM	5912	6405	+	1	471	58700	206673	ENSG00000198804.2	ENST00000361624.2	MT-CO1	MT-CO1-201	Known	Known	None	0.4000000059604645	None	None	None	None
ef1e45d1-8089-400f-b4e7-c01b579257c4	ONT_GM12878_R2	hg38_SIRV	chr18	50283775	50282354	-	4	682	48794	250632	ENSG00000154832.14	ENCODEHT000250632	CXXC1	ENCODEHT000250632	Known	ISM	Suffix	0.3499999940395355	None	None	None	None
86684b78-2678-4eff-b3aa-3ac7936e520e	ONT_GM12878_R2	hg38_SIRV	chr7	5527558	5527156	-	1	338	20784	234670	ENSG00000075624.14	ENCODEHT000234670	ACTB	ENCODEHT000234670	Known	Genomic	None	0.44999998807907104	None	None	None	None
d60dadea-8bf6-4fb8-b83c-6a2ddd05c0ef	ONT_GM12878_R2	hg38_SIRV	chrM	6557	5911	-	1	498	65688	250743	ENCODEHG000065688	ENCODEHT000250743	ENCODEHG000065688	ENCODEHT000250743	Antisense	Antisense	None	0.25	None	None	None	None
m54284U_191111_172039/100925781/ccs	PB_GM12878_R2	hg38_SIRV	chr1	8878684	8861004	-	12	1775	298	1291	ENSG00000074800.15	ENST00000234590.10	ENO1	ENO1-201	Known	Known	None	0.15000000596046448	None	None	None	None
e8ba2969-157b-4523-82a6-218e514bca4a	ONT_GM12878_R1	hg38_SIRV	chrM	5913	6373	+	1	451	58700	206673	ENSG00000198804.2	ENST00000361624.2	MT-CO1	MT-CO1-201	Known	Known	None	0.25	None	None	None	None
8e3ba24b-490f-4691-aefa-933e5ff51f56	ONT_GM12878_R2	hg38_SIRV	chr2	17761439	17782235	+	12	2819	5579	250773	ENSG00000178295.14	ENCODEHT000250773	GEN1	ENCODEHT000250773	Known	ISM	Suffix	0.15000000596046448	None	None	None	None
m54284U_191110_105540/137037211/ccs	PB_GM12878_R1	hg38_SIRV	chr15	44711514	44718136	+	4	937	41096	142485	ENSG00000166710.18	ENST00000558401.6	B2M	B2M-204	Known	Known	None	0.30000001192092896	None	None	None	None
f1bfd0e7-a69b-4fa3-97d5-a148aa2f77ac	ONT_GM12878_R2	hg38_SIRV	chr7	5527432	5527156	-	1	212	20784	234670	ENSG00000075624.14	ENCODEHT000234670	ACTB	ENCODEHT000234670	Known	Genomic	None	0.44999998807907104	None	None	None	None
m54284U_191110_105540/140970119/ccs	PB_GM12878_R1	hg38_SIRV	chr5	32585576	32601331	+	5	682	15346	55078	ENSG00000113387.11	ENST00000265073.8	SUB1	SUB1-201	Known	Known	None	0.10000000149011612	None	None	None	None
m54284U_191110_105540/95158924/ccs	PB_GM12878_R1	hg38_SIRV	chr4	20711486	20708966	-	1	2521	65690	250774	ENCODEHG000065690	ENCODEHT000250774	ENCODEHG000065690	ENCODEHT000250774	Antisense	Antisense	None	0.25	None	None	None	None
m54284U_191111_172039/88015756/ccs	PB_GM12878_R2	hg38_SIRV	chr21	41426241	41459209	+	17	2771	54199	193895	ENSG00000157601.13	ENST00000398598.7	MX1	MX1-202	Known	Known	None	0.20000000298023224	None	None	None	None
5116f7a9-44a3-4612-9591-fe246e0c693a	ONT_GM12878_R1	hg38_SIRV	chrM	5913	7506	+	1	1595	58700	206673	ENSG00000198804.2	ENST00000361624.2	MT-CO1	MT-CO1-201	Known	Known	None	0.4000000059604645	None	None	None	None
4c3db68c-40ff-496b-a421-9e8b8827493d	ONT_GM12878_R2	hg38_SIRV	chr18	50285093	50282354	-	9	1402	48794	250775	ENSG00000154832.14	ENCODEHT000250775	CXXC1	ENCODEHT000250775	Known	ISM	Suffix	0.3499999940395355	None	None	None	None
m54284U_191111_172039/142017054/ccs	PB_GM12878_R2	hg38_SIRV	chr13	72781957	72763451	-	16	2123	37577	250760	ENSG00000083520.14	ENCODEHT000250760	DIS3	ENCODEHT000250760	Known	ISM	Prefix	0.6000000238418579	None	None	None	None
m54284U_191110_105540/77989181/ccs	PB_GM12878_R1	hg38_SIRV	chr3	12557087	12583706	+	8	2768	9491	34226	ENSG00000075975.15	ENST00000170447.11	MKRN2	MKRN2-201	Known	Known	None	0.3499999940395355	None	None	None	None
05445551-9c5c-45ab-a657-0e797db9fe1a	ONT_GM12878_R1	hg38_SIRV	chr16	4476447	4509899	+	6	1176	42847	149671	ENSG00000103415.11	ENST00000570646.5	HMOX2	HMOX2-208	Known	Known	None	0.25	None	None	None	None
m54284U_191110_105540/131400013/ccs	PB_GM12878_R1	hg38_SIRV	chr17	7572826	7578621	+	7	3677	45347	250776	ENSG00000277957.1	ENCODEHT000250776	SENP3-EIF4A1	ENCODEHT000250776	Known	NIC	None	0.5	None	None	None	None
4988a643-9de3-40b2-a8c6-7ba134a91831	ONT_GM12878_R1	hg38_SIRV	chrM	5913	7481	+	1	1576	58700	206673	ENSG00000198804.2	ENST00000361624.2	MT-CO1	MT-CO1-201	Known	Known	None	0.25	None	None	None	None
c745237e-7c29-41f9-bf8f-1b5df90af141	ONT_GM12878_R2	hg38_SIRV	chr11	8682803	8685827	+	5	485	30933	106283	ENSG00000166441.12	ENST00000314138.10	RPL27A	RPL27A-201	Known	Known	None	0.30000001192092896	None	None	None	None
m54284U_191111_172039/100926328/ccs	PB_GM12878_R2	hg38_SIRV	chr1	8878683	8861004	-	12	1774	298	1291	ENSG00000074800.15	ENST00000234590.10	ENO1	ENO1-201	Known	Known	None	0.15000000596046448	None	None	None	None
m54284U_191111_172039/88147683/ccs	PB_GM12878_R2	hg38_SIRV	chr21	41426241	41459209	+	17	2771	54199	193895	ENSG00000157601.13	ENST00000398598.7	MX1	MX1-202	Known	Known	None	0.20000000298023224	None	None	None	None
64f4221c-92ca-4931-863f-e4b8f1791600	ONT_GM12878_R1	hg38_SIRV	chrM	5913	6345	+	1	433	58700	206673	ENSG00000198804.2	ENST00000361624.2	MT-CO1	MT-CO1-201	Known	Known	None	0.20000000298023224	None	None	None	None
m54284U_191111_172039/164825481/ccs	PB_GM12878_R2	hg38_SIRV	chr13	72781925	72763451	-	16	2091	37577	250760	ENSG00000083520.14	ENCODEHT000250760	DIS3	ENCODEHT000250760	Known	ISM	Prefix	0.6000000238418579	None	None	None	None
245529f1-1a3e-45fc-ab76-4bfc9f29a791	ONT_GM12878_R2	hg38_SIRV	chr7	5528168	5527160	-	2	861	20784	234678	ENSG00000075624.14	ENCODEHT000234678	ACTB	ENCODEHT000234678	Known	ISM	Both	0.44999998807907104	None	None	None	None
m54284U_191110_105540/137103819/ccs	PB_GM12878_R1	hg38_SIRV	chr15	44711514	44718136	+	4	937	41096	142485	ENSG00000166710.18	ENST00000558401.6	B2M	B2M-204	Known	Known	None	0.30000001192092896	None	None	None	None
m54284U_191110_105540/141034882/ccs	PB_GM12878_R1	hg38_SIRV	chr5	32585576	32601953	+	5	1304	15346	55078	ENSG00000113387.11	ENST00000265073.8	SUB1	SUB1-201	Known	Known	None	0.25	None	None	None	None
b9fcf3da-2c75-43eb-a3c6-6a2d29244fd3	ONT_GM12878_R1	hg38_SIRV	chrM	5913	6614	+	1	688	58700	206673	ENSG00000198804.2	ENST00000361624.2	MT-CO1	MT-CO1-201	Known	Known	None	0.20000000298023224	None	None	None	None
m54284U_191111_172039/88278410/ccs	PB_GM12878_R2	hg38_SIRV	chr21	41426241	41459209	+	17	2771	54199	193895	ENSG00000157601.13	ENST00000398598.7	MX1	MX1-202	Known	Known	None	0.20000000298023224	None	None	None	None
b2c5561d-4878-4314-ae04-945f324b9667	ONT_GM12878_R1	hg38_SIRV	chr16	4476637	4510344	+	6	1625	42847	250219	ENSG00000103415.11	ENCODEHT000250219	HMOX2	ENCODEHT000250219	Known	NNC	None	0.05000000074505806	None	None	None	None
m54284U_191110_105540/97715086/ccs	PB_GM12878_R1	hg38_SIRV	chr3	12557087	12583706	+	8	2768	9491	34226	ENSG00000075975.15	ENST00000170447.11	MKRN2	MKRN2-201	Known	Known	None	0.3499999940395355	None	None	None	None
373a0165-c36e-42ff-b0f7-09b9d8e591d2	ONT_GM12878_R1	hg38_SIRV	chrM	5913	7393	+	1	1475	58700	206673	ENSG00000198804.2	ENST00000361624.2	MT-CO1	MT-CO1-201	Known	Known	None	0.25	None	None	None	None
m54284U_191111_172039/92474019/ccs	PB_GM12878_R2	hg38_SIRV	chr2	17772866	17771175	-	1	1693	5578	250777	ENSG00000163029.15	ENCODEHT000250777	SMC6	ENCODEHT000250777	Known	Genomic	None	0.800000011920929	None	None	None	None
m54284U_191111_172039/100991176/ccs	PB_GM12878_R2	hg38_SIRV	chr1	8878683	8861004	-	12	1774	298	1291	ENSG00000074800.15	ENST00000234590.10	ENO1	ENO1-201	Known	Known	None	0.15000000596046448	None	None	None	None
m54284U_191110_105540/139658467/ccs	PB_GM12878_R1	hg38_SIRV	chr13	72781957	72763452	-	16	2122	37577	250760	ENSG00000083520.14	ENCODEHT000250760	DIS3	ENCODEHT000250760	Known	ISM	Prefix	0.6000000238418579	None	None	None	None
a6fa7dc9-318b-43e7-a931-532eed2661c4	ONT_GM12878_R1	hg38_SIRV	chrM	5913	7506	+	1	1594	58700	206673	ENSG00000198804.2	ENST00000361624.2	MT-CO1	MT-CO1-201	Known	Known	None	0.4000000059604645	None	None	None	None
m54284U_191111_172039/96338161/ccs	PB_GM12878_R2	hg38_SIRV	chr4	20711486	20710984	-	1	501	65690	250774	ENCODEHG000065690	ENCODEHT000250774	ENCODEHG000065690	ENCODEHT000250774	Antisense	Antisense	None	0.30000001192092896	None	None	None	None
1a901339-4d7b-4461-8e53-27038fcaa182	ONT_GM12878_R1	hg38_SIRV	chrM	5913	7506	+	1	1577	58700	206673	ENSG00000198804.2	ENST00000361624.2	MT-CO1	MT-CO1-201	Known	Known	None	0.4000000059604645	None	None	None	None
m54284U_191110_105540/131795155/ccs	PB_GM12878_R1	hg38_SIRV	chr17	7572826	7578623	+	11	1374	45348	159620	ENSG00000161960.14	ENST00000293831.12	EIF4A1	EIF4A1-201	Known	Known	None	0.550000011920929	None	None	None	None
47ef629b-d9a4-4eba-84ab-a45c097202ed	ONT_GM12878_R2	hg38_SIRV	chr7	5529376	5527159	-	4	1561	20784	234684	ENSG00000075624.14	ENCODEHT000234684	ACTB	ENCODEHT000234684	Known	ISM	Suffix	0.44999998807907104	None	None	None	None
beef2421-e62f-4714-a16c-a96f03844bdc	ONT_GM12878_R2	hg38_SIRV	chr18	50287678	50282354	-	14	2301	48794	250619	ENSG00000154832.14	ENCODEHT000250619	CXXC1	ENCODEHT000250619	Known	NNC	None	0.3499999940395355	None	None	None	None
m54284U_191110_105540/141099751/ccs	PB_GM12878_R1	hg38_SIRV	chr5	32585576	32601305	+	5	656	15346	55078	ENSG00000113387.11	ENST00000265073.8	SUB1	SUB1-201	Known	Known	None	0.6499999761581421	None	None	None	None
m54284U_191111_172039/88408429/ccs	PB_GM12878_R2	hg38_SIRV	chr21	41426241	41459210	+	17	2772	54199	193895	ENSG00000157601.13	ENST00000398598.7	MX1	MX1-202	Known	Known	None	0.15000000596046448	None	None	None	None
642419b2-0eb9-4df9-a387-34a33785041d	ONT_GM12878_R1	hg38_SIRV	chrM	5913	7503	+	1	1585	58700	206673	ENSG00000198804.2	ENST00000361624.2	MT-CO1	MT-CO1-201	Known	Known	None	0.4000000059604645	None	None	None	None
m54284U_191110_105540/137167762/ccs	PB_GM12878_R1	hg38_SIRV	chr15	44711514	44718136	+	4	937	41096	142485	ENSG00000166710.18	ENST00000558401.6	B2M	B2M-204	Known	Known	None	0.30000001192092896	None	None	None	None
m54284U_191110_105540/105710996/ccs	PB_GM12878_R1	hg38_SIRV	chr3	12557087	12583706	+	8	2768	9491	34226	ENSG00000075975.15	ENST00000170447.11	MKRN2	MKRN2-201	Known	Known	None	0.3499999940395355	None	None	None	None
0c9ff37d-7103-4cab-b181-178f5661629f	ONT_GM12878_R1	hg38_SIRV	chrM	5913	7500	+	1	1595	58700	206673	ENSG00000198804.2	ENST00000361624.2	MT-CO1	MT-CO1-201	Known	Known	None	0.3499999940395355	None	None	None	None
81440314-35ca-426b-81b8-ef7994ada7ec	ONT_GM12878_R1	hg38_SIRV	chr16	4476447	4509904	+	6	1172	42847	149671	ENSG00000103415.11	ENST00000570646.5	HMOX2	HMOX2-208	Known	Known	None	0.15000000596046448	None	None	None	None
2a2f8805-bcff-434f-b146-6f6e7f37b3a2	ONT_GM12878_R2	hg38_SIRV	chr11	8682803	8685834	+	5	486	30933	106283	ENSG00000166441.12	ENST00000314138.10	RPL27A	RPL27A-201	Known	Known	None	0.15000000596046448	None	None	None	None
m54284U_191111_172039/131925322/ccs	PB_GM12878_R2	hg38_SIRV	chr2	17772784	17771580	-	1	1308	5578	250777	ENSG00000163029.15	ENCODEHT000250777	SMC6	ENCODEHT000250777	Known	Genomic	None	0.3499999940395355	None	None	None	None
883482f3-088b-4284-8391-6b0cf07d12b3	ONT_GM12878_R1	hg38_SIRV	chrM	5913	6685	+	1	752	58700	206673	ENSG00000198804.2	ENST00000361624.2	MT-CO1	MT-CO1-201	Known	Known	None	0.5	None	None	None	None
m54284U_191110_105540/132123060/ccs	PB_GM12878_R1	hg38_SIRV	chr17	7572826	7578623	+	11	1374	45348	159620	ENSG00000161960.14	ENST00000293831.12	EIF4A1	EIF4A1-201	Known	Known	None	0.550000011920929	None	None	None	None
m54284U_191111_172039/101057522/ccs	PB_GM12878_R2	hg38_SIRV	chr1	8878656	8861004	-	12	1747	298	1291	ENSG00000074800.15	ENST00000234590.10	ENO1	ENO1-201	Known	Known	None	0.15000000596046448	None	None	None	None
m54284U_191110_105540/139658738/ccs	PB_GM12878_R1	hg38_SIRV	chr13	72781972	72763452	-	16	2137	37577	250760	ENSG00000083520.14	ENCODEHT000250760	DIS3	ENCODEHT000250760	Known	ISM	Prefix	0.6000000238418579	None	None	None	None
m54284U_191111_172039/88410293/ccs	PB_GM12878_R2	hg38_SIRV	chr21	41426244	41444153	+	11	1589	54199	246765	ENSG00000157601.13	ENCODEHT000246765	MX1	ENCODEHT000246765	Known	ISM	Prefix	0.6499999761581421	None	None	None	None
m54284U_191111_172039/69076139/ccs	PB_GM12878_R2	hg38_SIRV	chr4	20712900	20712269	-	1	632	65691	250778	ENCODEHG000065691	ENCODEHT000250778	ENCODEHG000065691	ENCODEHT000250778	Antisense	Antisense	None	0.8500000238418579	None	None	None	None
7a902d6f-6dd2-4042-a2f2-dc2d10431f0f	ONT_GM12878_R1	hg38_SIRV	chrM	5913	7505	+	1	1587	58700	206673	ENSG00000198804.2	ENST00000361624.2	MT-CO1	MT-CO1-201	Known	Known	None	0.3499999940395355	None	None	None	None
d42552da-2d80-469a-a0a0-424184330fa8	ONT_GM12878_R2	hg38_SIRV	chr7	5529844	5527157	-	5	1608	20784	234707	ENSG00000075624.14	ENCODEHT000234707	ACTB	ENCODEHT000234707	Known	ISM	Suffix	0.44999998807907104	None	None	None	None
96568f2a-ac0e-4fa6-99b7-a9eb009d3bb6	ONT_GM12878_R2	hg38_SIRV	chr18	50283330	50282354	-	3	605	48794	173389	ENSG00000154832.14	ENST00000587170.1	CXXC1	CXXC1-208	Known	Known	None	0.3499999940395355	None	None	None	None
3ffd9b41-75b0-4cf3-82a6-cf695d5971f0	ONT_GM12878_R1	hg38_SIRV	chrM	5913	7491	+	1	1584	58700	206673	ENSG00000198804.2	ENST00000361624.2	MT-CO1	MT-CO1-201	Known	Known	None	0.15000000596046448	None	None	None	None
m54284U_191110_105540/141165592/ccs	PB_GM12878_R1	hg38_SIRV	chr5	32585576	32601323	+	5	674	15346	55078	ENSG00000113387.11	ENST00000265073.8	SUB1	SUB1-201	Known	Known	None	0.25	None	None	None	None
m54284U_191110_105540/106169898/ccs	PB_GM12878_R1	hg38_SIRV	chr3	12557087	12583706	+	8	2768	9491	34226	ENSG00000075975.15	ENST00000170447.11	MKRN2	MKRN2-201	Known	Known	None	0.3499999940395355	None	None	None	None
1234f7dc-848e-42ff-aea8-b890d6025f0b	ONT_GM12878_R1	hg38_SIRV	chrM	5913	7493	+	1	1581	58700	206673	ENSG00000198804.2	ENST00000361624.2	MT-CO1	MT-CO1-201	Known	Known	None	0.15000000596046448	None	None	None	None
m54284U_191110_105540/141363173/ccs	PB_GM12878_R1	hg38_SIRV	chr5	32585576	32601252	+	5	680	15346	250779	ENSG00000113387.11	ENCODEHT000250779	SUB1	ENCODEHT000250779	Known	NNC	None	0.3499999940395355	None	None	None	None
m54284U_191110_105540/137168643/ccs	PB_GM12878_R1	hg38_SIRV	chr15	44711514	44718144	+	4	945	41096	142485	ENSG00000166710.18	ENST00000558401.6	B2M	B2M-204	Known	Known	None	0.20000000298023224	None	None	None	None
m54284U_191110_105540/126419523/ccs	PB_GM12878_R1	hg38_SIRV	chr13	72781836	72763453	-	16	1949	37577	250763	ENSG00000083520.14	ENCODEHT000250763	DIS3	ENCODEHT000250763	Known	ISM	Prefix	0.550000011920929	None	None	None	None
m54284U_191111_172039/88410646/ccs	PB_GM12878_R2	hg38_SIRV	chr21	41426241	41459209	+	17	2771	54199	193895	ENSG00000157601.13	ENST00000398598.7	MX1	MX1-202	Known	Known	None	0.20000000298023224	None	None	None	None
36e664cf-aeff-4801-8355-b8a7eb46d954	ONT_GM12878_R1	hg38_SIRV	chrM	5913	7509	+	1	1591	58700	206673	ENSG00000198804.2	ENST00000361624.2	MT-CO1	MT-CO1-201	Known	Known	None	0.44999998807907104	None	None	None	None
700280e0-a728-40b2-b1c9-df2c2b497dd3	ONT_GM12878_R1	hg38_SIRV	chr16	4476447	4509901	+	7	1308	42847	149672	ENSG00000103415.11	ENST00000458134.7	HMOX2	HMOX2-205	Known	Known	None	0.20000000298023224	None	None	None	None
m54284U_191111_172039/101058809/ccs	PB_GM12878_R2	hg38_SIRV	chr1	8878678	8861004	-	12	1769	298	1291	ENSG00000074800.15	ENST00000234590.10	ENO1	ENO1-201	Known	Known	None	0.15000000596046448	None	None	None	None
f5575ea3-f600-42bd-9678-a587b08af6b0	ONT_GM12878_R1	hg38_SIRV	chrM	5913	6384	+	1	466	58700	206673	ENSG00000198804.2	ENST00000361624.2	MT-CO1	MT-CO1-201	Known	Known	None	0.4000000059604645	None	None	None	None
d68c80af-b031-4936-b385-a3475d430d0d	ONT_GM12878_R2	hg38_SIRV	chr7	5529947	5527157	-	5	1719	20784	234707	ENSG00000075624.14	ENCODEHT000234707	ACTB	ENCODEHT000234707	Known	ISM	Suffix	0.44999998807907104	None	None	None	None
d848302c-93f4-4266-bbec-73c6e36fa7d5	ONT_GM12878_R2	hg38_SIRV	chr18	50286466	50282353	-	12	1979	48794	250450	ENSG00000154832.14	ENCODEHT000250450	CXXC1	ENCODEHT000250450	Known	ISM	Suffix	0.3499999940395355	None	None	None	None
e9b8e250-d15c-4b7b-a631-45e1c1f1e5f6	ONT_GM12878_R2	hg38_SIRV	chr11	8682803	8685835	+	5	487	30933	106283	ENSG00000166441.12	ENST00000314138.10	RPL27A	RPL27A-201	Known	Known	None	0.15000000596046448	None	None	None	None
45a9c4ec-c119-4f08-8fb0-9a95341d64b6	ONT_GM12878_R1	hg38_SIRV	chr2	17774307	17780962	+	4	643	5579	250780	ENSG00000178295.14	ENCODEHT000250780	GEN1	ENCODEHT000250780	Known	ISM	Suffix	0.25	None	None	None	None
ed1e8c81-ce66-4adb-ac5a-d14048be1c75	ONT_GM12878_R1	hg38_SIRV	chrM	5913	7514	+	1	1602	58700	206673	ENSG00000198804.2	ENST00000361624.2	MT-CO1	MT-CO1-201	Known	Known	None	0.6000000238418579	None	None	None	None
m54284U_191110_105540/108923434/ccs	PB_GM12878_R1	hg38_SIRV	chr3	12557087	12583709	+	8	2771	9491	34226	ENSG00000075975.15	ENST00000170447.11	MKRN2	MKRN2-201	Known	Known	None	0.25	None	None	None	None
m54284U_191110_105540/132450365/ccs	PB_GM12878_R1	hg38_SIRV	chr17	7572826	7578638	+	11	1389	45348	159620	ENSG00000161960.14	ENST00000293831.12	EIF4A1	EIF4A1-201	Known	Known	None	0.30000001192092896	None	None	None	None
fae832f7-a48a-4b1e-b6b0-73aff2ac8bca	ONT_GM12878_R1	hg38_SIRV	chrM	5913	7499	+	1	1587	58700	206673	ENSG00000198804.2	ENST00000361624.2	MT-CO1	MT-CO1-201	Known	Known	None	0.3499999940395355	None	None	None	None
m54284U_191111_172039/88474249/ccs	PB_GM12878_R2	hg38_SIRV	chr21	41426241	41459206	+	17	2768	54199	193895	ENSG00000157601.13	ENST00000398598.7	MX1	MX1-202	Known	Known	None	0.25	None	None	None	None
7a89b991-c407-42e3-9668-92a60c5542f3	ONT_GM12878_R1	hg38_SIRV	chrM	5913	7506	+	1	1565	58700	206673	ENSG00000198804.2	ENST00000361624.2	MT-CO1	MT-CO1-201	Known	Known	None	0.4000000059604645	None	None	None	None
m54284U_191110_105540/137168676/ccs	PB_GM12878_R1	hg38_SIRV	chr15	44711514	44718125	+	4	926	41096	142485	ENSG00000166710.18	ENST00000558401.6	B2M	B2M-204	Known	Known	None	0.6000000238418579	None	None	None	None
m54284U_191111_172039/88539153/ccs	PB_GM12878_R2	hg38_SIRV	chr13	72781960	72763453	-	16	2124	37577	250760	ENSG00000083520.14	ENCODEHT000250760	DIS3	ENCODEHT000250760	Known	ISM	Prefix	0.550000011920929	None	None	None	None
d4c9b5a2-c677-473b-a00f-c241f20915ae	ONT_GM12878_R1	hg38_SIRV	chr16	4476454	4510345	+	7	1743	42847	250233	ENSG00000103415.11	ENCODEHT000250233	HMOX2	ENCODEHT000250233	Known	NIC	None	0.05000000074505806	None	None	None	None
da681719-89dd-46f7-ab65-f017ee2b3b8e	ONT_GM12878_R1	hg38_SIRV	chrM	5913	7507	+	1	1588	58700	206673	ENSG00000198804.2	ENST00000361624.2	MT-CO1	MT-CO1-201	Known	Known	None	0.3499999940395355	None	None	None	None
m54284U_191110_105540/141494963/ccs	PB_GM12878_R1	hg38_SIRV	chr5	32585576	32601305	+	5	656	15346	55078	ENSG00000113387.11	ENST00000265073.8	SUB1	SUB1-201	Known	Known	None	0.6499999761581421	None	None	None	None
3f59e7b7-59a0-4e10-8a15-8a5788480b84	ONT_GM12878_R1	hg38_SIRV	chrM	5913	6655	+	1	743	58700	206673	ENSG00000198804.2	ENST00000361624.2	MT-CO1	MT-CO1-201	Known	Known	None	0.30000001192092896	None	None	None	None
m54284U_191110_105540/120390691/ccs	PB_GM12878_R1	hg38_SIRV	chr4	20712340	20715429	+	1	3090	12760	250781	ENSG00000163138.18	ENCODEHT000250781	PACRGL	ENCODEHT000250781	Known	Genomic	None	0.800000011920929	None	None	None	None
287d4d50-5387-46bb-a100-22741f2b5e7c	ONT_GM12878_R1	hg38_SIRV	chrM	5913	6180	+	1	268	58700	206673	ENSG00000198804.2	ENST00000361624.2	MT-CO1	MT-CO1-201	Known	Known	None	0.30000001192092896	None	None	None	None
baa3afac-ff0e-4024-8285-1d70f7e72b39	ONT_GM12878_R2	hg38_SIRV	chr7	5530588	5527156	-	6	1784	20784	73194	ENSG00000075624.14	ENST00000331789.10	ACTB	ACTB-201	Known	Known	None	0.44999998807907104	None	None	None	None
m54284U_191111_172039/101059011/ccs	PB_GM12878_R2	hg38_SIRV	chr1	8878684	8861004	-	12	1775	298	1291	ENSG00000074800.15	ENST00000234590.10	ENO1	ENO1-201	Known	Known	None	0.15000000596046448	None	None	None	None
m54284U_191111_172039/88475011/ccs	PB_GM12878_R2	hg38_SIRV	chr21	41426241	41459206	+	17	2768	54199	193895	ENSG00000157601.13	ENST00000398598.7	MX1	MX1-202	Known	Known	None	0.25	None	None	None	None
1e78b052-1bbc-43eb-95dd-4b43777bb3c9	ONT_GM12878_R2	hg38_SIRV	chr11	8682803	8685840	+	5	492	30933	106283	ENSG00000166441.12	ENST00000314138.10	RPL27A	RPL27A-201	Known	Known	None	0.10000000149011612	None	None	None	None
f49cc23b-c70d-47d4-8c4c-fb816a1a228b	ONT_GM12878_R1	hg38_SIRV	chrM	5913	7498	+	1	1572	58700	206673	ENSG00000198804.2	ENST00000361624.2	MT-CO1	MT-CO1-201	Known	Known	None	0.30000001192092896	None	None	None	None
m54284U_191110_105540/132777694/ccs	PB_GM12878_R1	hg38_SIRV	chr17	7572826	7578623	+	11	1374	45348	159620	ENSG00000161960.14	ENST00000293831.12	EIF4A1	EIF4A1-201	Known	Known	None	0.550000011920929	None	None	None	None
m54284U_191110_105540/109969508/ccs	PB_GM12878_R1	hg38_SIRV	chr3	12557087	12583709	+	8	2771	9491	34226	ENSG00000075975.15	ENST00000170447.11	MKRN2	MKRN2-201	Known	Known	None	0.25	None	None	None	None
67dc6908-842e-41af-82bf-6a06f8cb91e9	ONT_GM12878_R2	hg38_SIRV	chr18	50283766	50282354	-	5	754	48794	250782	ENSG00000154832.14	ENCODEHT000250782	CXXC1	ENCODEHT000250782	Known	ISM	Suffix	0.3499999940395355	None	None	None	None
m54284U_191110_105540/171771550/ccs	PB_GM12878_R1	hg38_SIRV	chr13	72781972	72763454	-	16	2135	37577	250760	ENSG00000083520.14	ENCODEHT000250760	DIS3	ENCODEHT000250760	Known	ISM	Prefix	0.5	None	None	None	None
m54284U_191110_105540/6488979/ccs	PB_GM12878_R1	hg38_SIRV	chr16	4476448	4509898	+	6	1174	42847	149671	ENSG00000103415.11	ENST00000570646.5	HMOX2	HMOX2-208	Known	Known	None	0.20000000298023224	None	None	None	None
9f99ff26-7527-416f-a673-7b310812c283	ONT_GM12878_R1	hg38_SIRV	chrM	5913	7506	+	1	1586	58700	206673	ENSG00000198804.2	ENST00000361624.2	MT-CO1	MT-CO1-201	Known	Known	None	0.4000000059604645	None	None	None	None
m54284U_191110_105540/137234082/ccs	PB_GM12878_R1	hg38_SIRV	chr15	44711514	44718144	+	4	945	41096	142485	ENSG00000166710.18	ENST00000558401.6	B2M	B2M-204	Known	Known	None	0.20000000298023224	None	None	None	None
m54284U_191110_105540/142083095/ccs	PB_GM12878_R1	hg38_SIRV	chr5	32585576	32601331	+	5	682	15346	55078	ENSG00000113387.11	ENST00000265073.8	SUB1	SUB1-201	Known	Known	None	0.10000000149011612	None	None	None	None
m54284U_191111_172039/45681101/ccs	PB_GM12878_R2	hg38_SIRV	chr2	17774797	17776115	+	1	1319	5579	250783	ENSG00000178295.14	ENCODEHT000250783	GEN1	ENCODEHT000250783	Known	Genomic	None	1.0	None	None	None	None
m54284U_191111_172039/101059220/ccs	PB_GM12878_R2	hg38_SIRV	chr1	8878689	8861004	-	12	1780	298	1291	ENSG00000074800.15	ENST00000234590.10	ENO1	ENO1-201	Known	Known	None	0.15000000596046448	None	None	None	None
9dc3ea42-e0ca-4cc0-938f-43c292b3a76e	ONT_GM12878_R2	hg38_SIRV	chr7	5529335	5527159	-	4	1520	20784	234684	ENSG00000075624.14	ENCODEHT000234684	ACTB	ENCODEHT000234684	Known	ISM	Suffix	0.44999998807907104	None	None	None	None
73e735be-a413-4505-b602-0821176fd71f	ONT_GM12878_R1	hg38_SIRV	chrM	5913	7296	+	1	1378	58700	206673	ENSG00000198804.2	ENST00000361624.2	MT-CO1	MT-CO1-201	Known	Known	None	0.4000000059604645	None	None	None	None
3ac9477f-f8d9-4b4c-88a6-e38ec08a8a66	ONT_GM12878_R1	hg38_SIRV	chr4	20712788	20752899	+	4	629	12760	250784	ENSG00000163138.18	ENCODEHT000250784	PACRGL	ENCODEHT000250784	Known	NNC	None	0.30000001192092896	None	None	None	None
m54284U_191110_105540/127468134/ccs	PB_GM12878_R1	hg38_SIRV	chr3	12557087	12583706	+	8	2768	9491	34226	ENSG00000075975.15	ENST00000170447.11	MKRN2	MKRN2-201	Known	Known	None	0.3499999940395355	None	None	None	None
m54284U_191110_105540/132908819/ccs	PB_GM12878_R1	hg38_SIRV	chr17	7572826	7578619	+	11	1370	45348	159620	ENSG00000161960.14	ENST00000293831.12	EIF4A1	EIF4A1-201	Known	Known	None	0.44999998807907104	None	None	None	None
m54284U_191111_172039/23986777/ccs	PB_GM12878_R2	hg38_SIRV	chr13	72782094	72763466	-	16	2245	37577	250760	ENSG00000083520.14	ENCODEHT000250760	DIS3	ENCODEHT000250760	Known	ISM	Prefix	0.4000000059604645	None	None	None	None
73072c02-1bdd-444d-94a3-3b197c987a7d	ONT_GM12878_R1	hg38_SIRV	chrM	5913	7502	+	1	1590	58700	206673	ENSG00000198804.2	ENST00000361624.2	MT-CO1	MT-CO1-201	Known	Known	None	0.3499999940395355	None	None	None	None
m54284U_191111_172039/88607413/ccs	PB_GM12878_R2	hg38_SIRV	chr21	41426302	41459215	+	16	2697	54199	246629	ENSG00000157601.13	ENCODEHT000246629	MX1	ENCODEHT000246629	Known	NIC	None	0.15000000596046448	None	None	None	None
m54284U_191110_105540/142083425/ccs	PB_GM12878_R1	hg38_SIRV	chr5	32585576	32601252	+	5	603	15346	55078	ENSG00000113387.11	ENST00000265073.8	SUB1	SUB1-201	Known	Known	None	0.3499999940395355	None	None	None	None
5db4232a-740e-4e7c-a282-0f032ed96487	ONT_GM12878_R1	hg38_SIRV	chr16	4476448	4510344	+	6	1613	42847	149671	ENSG00000103415.11	ENST00000570646.5	HMOX2	HMOX2-208	Known	Known	None	0.05000000074505806	None	None	None	None
70f1819b-f3a2-489a-bd85-68851c765ee3	ONT_GM12878_R2	hg38_SIRV	chr11	8682803	8685840	+	5	492	30933	106283	ENSG00000166441.12	ENST00000314138.10	RPL27A	RPL27A-201	Known	Known	None	0.10000000149011612	None	None	None	None
m54284U_191110_105540/137235230/ccs	PB_GM12878_R1	hg38_SIRV	chr15	44711514	44718136	+	4	937	41096	142485	ENSG00000166710.18	ENST00000558401.6	B2M	B2M-204	Known	Known	None	0.30000001192092896	None	None	None	None
efd5f729-b06c-4c96-a040-3b27848c6631	ONT_GM12878_R1	hg38_SIRV	chrM	5913	7506	+	1	1572	58700	206673	ENSG00000198804.2	ENST00000361624.2	MT-CO1	MT-CO1-201	Known	Known	None	0.4000000059604645	None	None	None	None
9a50e9b4-0358-44cd-be33-1f2e1f19a875	ONT_GM12878_R1	hg38_SIRV	chrM	5913	6729	+	1	811	58700	206673	ENSG00000198804.2	ENST00000361624.2	MT-CO1	MT-CO1-201	Known	Known	None	0.25	None	None	None	None
1f6e685c-7172-45cf-95fc-1fc5f14bccd0	ONT_GM12878_R2	hg38_SIRV	chr18	50282669	50282352	-	1	294	48794	250360	ENSG00000154832.14	ENCODEHT000250360	CXXC1	ENCODEHT000250360	Known	Genomic	None	0.3499999940395355	None	None	None	None
5923a21f-b211-4216-8693-9ebc3477864e	ONT_GM12878_R2	hg38_SIRV	chr7	5530589	5527156	-	6	1792	20784	73194	ENSG00000075624.14	ENST00000331789.10	ACTB	ACTB-201	Known	Known	None	0.44999998807907104	None	None	None	None
d34b52f4-10e3-4be5-bcbc-ad3ab7a91518	ONT_GM12878_R1	hg38_SIRV	chrM	5913	6579	+	1	667	58700	206673	ENSG00000198804.2	ENST00000361624.2	MT-CO1	MT-CO1-201	Known	Known	None	0.3499999940395355	None	None	None	None
m54284U_191111_172039/101124643/ccs	PB_GM12878_R2	hg38_SIRV	chr1	8878684	8861004	-	12	1775	298	1291	ENSG00000074800.15	ENST00000234590.10	ENO1	ENO1-201	Known	Known	None	0.15000000596046448	None	None	None	None
m54284U_191110_105540/117441619/ccs	PB_GM12878_R1	hg38_SIRV	chr2	17776118	17777120	+	1	1003	5579	250785	ENSG00000178295.14	ENCODEHT000250785	GEN1	ENCODEHT000250785	Known	Genomic	None	0.699999988079071	None	None	None	None
m54284U_191110_105540/132909785/ccs	PB_GM12878_R1	hg38_SIRV	chr17	7572826	7578621	+	11	1372	45348	159620	ENSG00000161960.14	ENST00000293831.12	EIF4A1	EIF4A1-201	Known	Known	None	0.5	None	None	None	None
m54284U_191111_172039/88934736/ccs	PB_GM12878_R2	hg38_SIRV	chr21	41426237	41445492	+	12	1432	54199	246710	ENSG00000157601.13	ENCODEHT000246710	MX1	ENCODEHT000246710	Known	ISM	Prefix	0.5	None	None	None	None
m54284U_191110_105540/142543395/ccs	PB_GM12878_R1	hg38_SIRV	chr5	32585576	32601330	+	5	681	15346	55078	ENSG00000113387.11	ENST00000265073.8	SUB1	SUB1-201	Known	Known	None	0.10000000149011612	None	None	None	None
7fb4e620-7cbc-46ab-894e-bd59540d32d4	ONT_GM12878_R2	hg38_SIRV	chr7	5527942	5527156	-	1	708	20784	234670	ENSG00000075624.14	ENCODEHT000234670	ACTB	ENCODEHT000234670	Known	Genomic	None	0.44999998807907104	None	None	None	None
6ae3450a-3a57-4e71-b8f8-b9db1b59b976	ONT_GM12878_R1	hg38_SIRV	chrM	5913	7509	+	1	1573	58700	206673	ENSG00000198804.2	ENST00000361624.2	MT-CO1	MT-CO1-201	Known	Known	None	0.44999998807907104	None	None	None	None
m54284U_191110_105540/131859053/ccs	PB_GM12878_R1	hg38_SIRV	chr3	12557087	12583376	+	8	2438	9491	34226	ENSG00000075975.15	ENST00000170447.11	MKRN2	MKRN2-201	Known	Known	None	0.30000001192092896	None	None	None	None
m54284U_191110_105540/111149102/ccs	PB_GM12878_R1	hg38_SIRV	chr13	72766805	72769538	+	1	2734	65692	250786	ENCODEHG000065692	ENCODEHT000250786	ENCODEHG000065692	ENCODEHT000250786	Antisense	Antisense	None	0.6499999761581421	None	None	None	None
96fd5d32-5cb2-4bf6-a46c-cd1adcc82e24	ONT_GM12878_R1	hg38_SIRV	chr16	4476448	4509901	+	6	1177	42847	149671	ENSG00000103415.11	ENST00000570646.5	HMOX2	HMOX2-208	Known	Known	None	0.20000000298023224	None	None	None	None
e184b85b-7396-4cbe-b5f5-dedbb25e5042	ONT_GM12878_R1	hg38_SIRV	chrM	5913	7470	+	1	1550	58700	206673	ENSG00000198804.2	ENST00000361624.2	MT-CO1	MT-CO1-201	Known	Known	None	0.3499999940395355	None	None	None	None
a148740b-7ac9-4b49-80ec-dd93dba33939	ONT_GM12878_R2	hg38_SIRV	chr18	50284501	50282354	-	7	1118	48794	250343	ENSG00000154832.14	ENCODEHT000250343	CXXC1	ENCODEHT000250343	Known	ISM	Suffix	0.3499999940395355	None	None	None	None
213b968a-1a36-4b20-9def-42d4b1aac8d6	ONT_GM12878_R2	hg38_SIRV	chr11	8682803	8685843	+	5	495	30933	106283	ENSG00000166441.12	ENST00000314138.10	RPL27A	RPL27A-201	Known	Known	None	0.05000000074505806	None	None	None	None
m54284U_191111_172039/88998676/ccs	PB_GM12878_R2	hg38_SIRV	chr21	41426241	41459210	+	17	2772	54199	193895	ENSG00000157601.13	ENST00000398598.7	MX1	MX1-202	Known	Known	None	0.15000000596046448	None	None	None	None
m54284U_191110_105540/157941854/ccs	PB_GM12878_R1	hg38_SIRV	chr2	17781631	17780053	-	2	1080	65693	250787	ENCODEHG000065693	ENCODEHT000250787	ENCODEHG000065693	ENCODEHT000250787	Antisense	Antisense	None	0.30000001192092896	None	None	None	None
m54284U_191110_105540/137495277/ccs	PB_GM12878_R1	hg38_SIRV	chr15	44711514	44718144	+	4	945	41096	142485	ENSG00000166710.18	ENST00000558401.6	B2M	B2M-204	Known	Known	None	0.20000000298023224	None	None	None	None
2c63b750-fb55-45a0-a486-62e79891d654	ONT_GM12878_R1	hg38_SIRV	chrM	5913	7512	+	1	1594	58700	206673	ENSG00000198804.2	ENST00000361624.2	MT-CO1	MT-CO1-201	Known	Known	None	0.6000000238418579	None	None	None	None
c11f4b67-e254-49f5-85fa-1172d7c5af46	ONT_GM12878_R2	hg38_SIRV	chr4	20727309	20728349	+	1	1041	12760	250788	ENSG00000163138.18	ENCODEHT000250788	PACRGL	ENCODEHT000250788	Known	ISM	None	0.25	None	None	None	None
37a5e7e7-d04d-4926-90ce-713979ca4ed7	ONT_GM12878_R1	hg38_SIRV	chrM	5913	7519	+	1	1607	58700	206673	ENSG00000198804.2	ENST00000361624.2	MT-CO1	MT-CO1-201	Known	Known	None	0.4000000059604645	None	None	None	None
m54284U_191110_105540/142607536/ccs	PB_GM12878_R1	hg38_SIRV	chr5	32585576	32601258	+	5	609	15346	55078	ENSG00000113387.11	ENST00000265073.8	SUB1	SUB1-201	Known	Known	None	0.3499999940395355	None	None	None	None
m54284U_191111_172039/101190385/ccs	PB_GM12878_R2	hg38_SIRV	chr1	8878698	8861004	-	12	1789	298	1291	ENSG00000074800.15	ENST00000234590.10	ENO1	ENO1-201	Known	Known	None	0.15000000596046448	None	None	None	None
m54284U_191110_105540/133564547/ccs	PB_GM12878_R1	hg38_SIRV	chr17	7572826	7578618	+	11	1369	45348	159620	ENSG00000161960.14	ENST00000293831.12	EIF4A1	EIF4A1-201	Known	Known	None	0.44999998807907104	None	None	None	None
9fe9cc23-e761-4e86-9942-563d4e269fdf	ONT_GM12878_R2	hg38_SIRV	chr7	5530589	5527156	-	6	1792	20784	73194	ENSG00000075624.14	ENST00000331789.10	ACTB	ACTB-201	Known	Known	None	0.44999998807907104	None	None	None	None
m54284U_191110_105540/20318873/ccs	PB_GM12878_R1	hg38_SIRV	chr16	4476449	4509899	+	6	1174	42847	149671	ENSG00000103415.11	ENST00000570646.5	HMOX2	HMOX2-208	Known	Known	None	0.25	None	None	None	None
05b9d999-bb04-437a-a432-7210f95d0f87	ONT_GM12878_R1	hg38_SIRV	chrM	5913	7498	+	1	1551	58700	206673	ENSG00000198804.2	ENST00000361624.2	MT-CO1	MT-CO1-201	Known	Known	None	0.30000001192092896	None	None	None	None
f19e8bcf-2283-46a6-960d-9773a3e3418a	ONT_GM12878_R2	hg38_SIRV	chr18	50282984	50282354	-	2	517	48794	173388	ENSG00000154832.14	ENST00000587342.1	CXXC1	CXXC1-209	Known	Known	None	0.3499999940395355	None	None	None	None
00372f1d-9de1-47b8-8639-0bf67e193322	ONT_GM12878_R1	hg38_SIRV	chrM	5913	7519	+	1	1607	58700	206673	ENSG00000198804.2	ENST00000361624.2	MT-CO1	MT-CO1-201	Known	Known	None	0.4000000059604645	None	None	None	None
m54284U_191111_172039/89063785/ccs	PB_GM12878_R2	hg38_SIRV	chr21	41426241	41459211	+	17	2773	54199	193895	ENSG00000157601.13	ENST00000398598.7	MX1	MX1-202	Known	Known	None	0.15000000596046448	None	None	None	None
8a067c81-6227-4d83-8223-1daf01acf308	ONT_GM12878_R2	hg38_SIRV	chr11	8682803	8684866	+	4	303	30933	106286	ENSG00000166441.12	ENST00000531978.5	RPL27A	RPL27A-210	Known	Known	None	0.15000000596046448	None	None	None	None
m54284U_191110_105540/136052776/ccs	PB_GM12878_R1	hg38_SIRV	chr3	12557087	12583363	+	8	2425	9491	34226	ENSG00000075975.15	ENST00000170447.11	MKRN2	MKRN2-201	Known	Known	None	0.44999998807907104	None	None	None	None
m54284U_191110_105540/142737900/ccs	PB_GM12878_R1	hg38_SIRV	chr5	32585576	32601956	+	5	1307	15346	55078	ENSG00000113387.11	ENST00000265073.8	SUB1	SUB1-201	Known	Known	None	0.25	None	None	None	None
m54284U_191110_105540/137496384/ccs	PB_GM12878_R1	hg38_SIRV	chr15	44711514	44718142	+	4	943	41096	142485	ENSG00000166710.18	ENST00000558401.6	B2M	B2M-204	Known	Known	None	0.20000000298023224	None	None	None	None
m54284U_191110_105540/133694792/ccs	PB_GM12878_R1	hg38_SIRV	chr17	7572826	7578623	+	11	1374	45348	159620	ENSG00000161960.14	ENST00000293831.12	EIF4A1	EIF4A1-201	Known	Known	None	0.550000011920929	None	None	None	None
m54284U_191111_172039/89194534/ccs	PB_GM12878_R2	hg38_SIRV	chr21	41426241	41459211	+	17	2773	54199	193895	ENSG00000157601.13	ENST00000398598.7	MX1	MX1-202	Known	Known	None	0.15000000596046448	None	None	None	None
65e590b9-abc6-49a2-815c-48d3cf13629f	ONT_GM12878_R1	hg38_SIRV	chrM	5913	7482	+	1	1564	58700	206673	ENSG00000198804.2	ENST00000361624.2	MT-CO1	MT-CO1-201	Known	Known	None	0.25	None	None	None	None
m54284U_191110_105540/171117361/ccs	PB_GM12878_R1	hg38_SIRV	chr13	72768700	72767092	-	1	1609	37577	250789	ENSG00000083520.14	ENCODEHT000250789	DIS3	ENCODEHT000250789	Known	Genomic	None	0.550000011920929	None	None	None	None
29c9aa34-5dfe-44c8-a3bd-578d222512a9	ONT_GM12878_R2	hg38_SIRV	chr4	20727409	20728338	+	1	888	12760	250788	ENSG00000163138.18	ENCODEHT000250788	PACRGL	ENCODEHT000250788	Known	ISM	None	0.44999998807907104	None	None	None	None
4ac697dc-2268-4dc5-b15b-5fdf0cfec461	ONT_GM12878_R1	hg38_SIRV	chr16	4476450	4509899	+	6	1166	42847	149671	ENSG00000103415.11	ENST00000570646.5	HMOX2	HMOX2-208	Known	Known	None	0.25	None	None	None	None
045ff156-267c-4286-895c-30a1e9078bab	ONT_GM12878_R2	hg38_SIRV	chr18	50284509	50282354	-	7	1126	48794	250343	ENSG00000154832.14	ENCODEHT000250343	CXXC1	ENCODEHT000250343	Known	ISM	Suffix	0.3499999940395355	None	None	None	None
3a7ae274-579f-46e8-9632-5420173da092	ONT_GM12878_R2	hg38_SIRV	chr7	5530581	5527156	-	6	1784	20784	73194	ENSG00000075624.14	ENST00000331789.10	ACTB	ACTB-201	Known	Known	None	0.44999998807907104	None	None	None	None
m54284U_191111_172039/101253425/ccs	PB_GM12878_R2	hg38_SIRV	chr1	8878656	8861004	-	12	1747	298	1291	ENSG00000074800.15	ENST00000234590.10	ENO1	ENO1-201	Known	Known	None	0.15000000596046448	None	None	None	None
f6115eb6-aeeb-4143-8c5f-b88d413ddee0	ONT_GM12878_R1	hg38_SIRV	chrM	5913	7505	+	1	1587	58700	206673	ENSG00000198804.2	ENST00000361624.2	MT-CO1	MT-CO1-201	Known	Known	None	0.3499999940395355	None	None	None	None
m54284U_191110_105540/143197356/ccs	PB_GM12878_R1	hg38_SIRV	chr5	32585576	32601305	+	5	656	15346	55078	ENSG00000113387.11	ENST00000265073.8	SUB1	SUB1-201	Known	Known	None	0.6499999761581421	None	None	None	None
m54284U_191111_172039/89260402/ccs	PB_GM12878_R2	hg38_SIRV	chr21	41426308	41459217	+	16	2674	54199	246627	ENSG00000157601.13	ENCODEHT000246627	MX1	ENCODEHT000246627	Known	NIC	None	0.15000000596046448	None	None	None	None
724b4b42-06bb-4b24-ba49-8b312d82b1e4	ONT_GM12878_R1	hg38_SIRV	chrM	5913	7493	+	1	1591	58700	206673	ENSG00000198804.2	ENST00000361624.2	MT-CO1	MT-CO1-201	Known	Known	None	0.15000000596046448	None	None	None	None
e9c9aef9-3484-4c66-88a8-f11e39702459	ONT_GM12878_R1	hg38_SIRV	chr4	20727734	20728357	+	1	592	12760	250788	ENSG00000163138.18	ENCODEHT000250788	PACRGL	ENCODEHT000250788	Known	ISM	None	0.25	None	None	None	None
m54284U_191110_105540/137495127/ccs	PB_GM12878_R1	hg38_SIRV	chr3	12557087	12583676	+	8	2738	9491	34226	ENSG00000075975.15	ENST00000170447.11	MKRN2	MKRN2-201	Known	Known	None	0.75	None	None	None	None
m54284U_191111_172039/91161594/ccs	PB_GM12878_R2	hg38_SIRV	chr2	17781919	17779978	-	2	1146	65693	250787	ENCODEHG000065693	ENCODEHT000250787	ENCODEHG000065693	ENCODEHT000250787	Antisense	Antisense	None	0.30000001192092896	None	None	None	None
m54284U_191110_105540/137625810/ccs	PB_GM12878_R1	hg38_SIRV	chr15	44711514	44718142	+	4	943	41096	142485	ENSG00000166710.18	ENST00000558401.6	B2M	B2M-204	Known	Known	None	0.20000000298023224	None	None	None	None
b5ca4ff0-68b9-4697-ae36-ff7fc6f07919	ONT_GM12878_R1	hg38_SIRV	chrM	5913	7506	+	1	1594	58700	206673	ENSG00000198804.2	ENST00000361624.2	MT-CO1	MT-CO1-201	Known	Known	None	0.4000000059604645	None	None	None	None
m54284U_191110_105540/133695351/ccs	PB_GM12878_R1	hg38_SIRV	chr17	7572826	7578621	+	11	1372	45348	159620	ENSG00000161960.14	ENST00000293831.12	EIF4A1	EIF4A1-201	Known	Known	None	0.5	None	None	None	None
1eb8b691-61c6-4c37-a9dc-93a6de3f93c1	ONT_GM12878_R2	hg38_SIRV	chr11	8682803	8685843	+	5	489	30933	106283	ENSG00000166441.12	ENST00000314138.10	RPL27A	RPL27A-201	Known	Known	None	0.05000000074505806	None	None	None	None
0f5f83c8-cc89-473e-8125-1632e2c8e910	ONT_GM12878_R1	hg38_SIRV	chrM	5913	7519	+	1	1607	58700	206673	ENSG00000198804.2	ENST00000361624.2	MT-CO1	MT-CO1-201	Known	Known	None	0.4000000059604645	None	None	None	None
m54284U_191111_172039/89260804/ccs	PB_GM12878_R2	hg38_SIRV	chr21	41426241	41459209	+	17	2771	54199	193895	ENSG00000157601.13	ENST00000398598.7	MX1	MX1-202	Known	Known	None	0.20000000298023224	None	None	None	None
4a03ad36-9f25-4a45-aaf6-8a17d65924d8	ONT_GM12878_R2	hg38_SIRV	chr16	4476450	4509901	+	6	1175	42847	149671	ENSG00000103415.11	ENST00000570646.5	HMOX2	HMOX2-208	Known	Known	None	0.20000000298023224	None	None	None	None
db6a6b5a-d444-4476-9f66-2cba8c06492f	ONT_GM12878_R2	hg38_SIRV	chr18	50285076	50282353	-	8	1299	48794	250349	ENSG00000154832.14	ENCODEHT000250349	CXXC1	ENCODEHT000250349	Known	ISM	Suffix	0.3499999940395355	None	None	None	None
e100881d-1b0c-4465-9b95-f71cb2743f0e	ONT_GM12878_R2	hg38_SIRV	chr7	5527633	5527156	-	1	413	20784	234670	ENSG00000075624.14	ENCODEHT000234670	ACTB	ENCODEHT000234670	Known	Genomic	None	0.44999998807907104	None	None	None	None
m54284U_191111_172039/26151693/ccs	PB_GM12878_R2	hg38_SIRV	chr13	72781955	72768808	-	14	1983	37577	250790	ENSG00000083520.14	ENCODEHT000250790	DIS3	ENCODEHT000250790	Known	ISM	Prefix	0.6499999761581421	None	None	None	None
247befed-9d1c-40b6-9281-e2a4f027b9cd	ONT_GM12878_R1	hg38_SIRV	chrM	5913	7506	+	1	1586	58700	206673	ENSG00000198804.2	ENST00000361624.2	MT-CO1	MT-CO1-201	Known	Known	None	0.4000000059604645	None	None	None	None
m54284U_191111_172039/101318800/ccs	PB_GM12878_R2	hg38_SIRV	chr1	8878691	8861004	-	12	1782	298	1291	ENSG00000074800.15	ENST00000234590.10	ENO1	ENO1-201	Known	Known	None	0.15000000596046448	None	None	None	None
m54284U_191110_105540/143198367/ccs	PB_GM12878_R1	hg38_SIRV	chr5	32585576	32601255	+	5	606	15346	55078	ENSG00000113387.11	ENST00000265073.8	SUB1	SUB1-201	Known	Known	None	0.3499999940395355	None	None	None	None
06471ca0-2a7e-4ae1-b209-9d51b7bbe2df	ONT_GM12878_R1	hg38_SIRV	chrM	5913	6931	+	1	1019	58700	206673	ENSG00000198804.2	ENST00000361624.2	MT-CO1	MT-CO1-201	Known	Known	None	0.15000000596046448	None	None	None	None
m54284U_191111_172039/89262547/ccs	PB_GM12878_R2	hg38_SIRV	chr21	41426241	41449154	+	13	1542	54199	250791	ENSG00000157601.13	ENCODEHT000250791	MX1	ENCODEHT000250791	Known	ISM	Prefix	0.550000011920929	None	None	None	None
m54284U_191110_105540/137756695/ccs	PB_GM12878_R1	hg38_SIRV	chr15	44711514	44718144	+	4	945	41096	142485	ENSG00000166710.18	ENST00000558401.6	B2M	B2M-204	Known	Known	None	0.20000000298023224	None	None	None	None
m54284U_191110_105540/134089070/ccs	PB_GM12878_R1	hg38_SIRV	chr17	7572826	7578621	+	11	1372	45348	159620	ENSG00000161960.14	ENST00000293831.12	EIF4A1	EIF4A1-201	Known	Known	None	0.5	None	None	None	None
61b4bb11-2aee-4a2d-99ef-a9cf3ff0ded2	ONT_GM12878_R1	hg38_SIRV	chrM	5913	7504	+	1	1598	58700	206673	ENSG00000198804.2	ENST00000361624.2	MT-CO1	MT-CO1-201	Known	Known	None	0.3499999940395355	None	None	None	None
m54284U_191110_105540/143197280/ccs	PB_GM12878_R1	hg38_SIRV	chr3	12557087	12583363	+	8	2425	9491	34226	ENSG00000075975.15	ENST00000170447.11	MKRN2	MKRN2-201	Known	Known	None	0.44999998807907104	None	None	None	None
ca1664e9-3b46-4880-8d50-d5c4456ec868	ONT_GM12878_R2	hg38_SIRV	chr18	50287655	50282354	-	14	2276	48794	250792	ENSG00000154832.14	ENCODEHT000250792	CXXC1	ENCODEHT000250792	Known	NIC	None	0.3499999940395355	None	None	None	None
da2cce44-c902-4b33-a9c7-0fbd548615d7	ONT_GM12878_R1	hg38_SIRV	chr16	4476451	4509902	+	6	1175	42847	149671	ENSG00000103415.11	ENST00000570646.5	HMOX2	HMOX2-208	Known	Known	None	0.15000000596046448	None	None	None	None
m54284U_191110_105540/27920337/ccs	PB_GM12878_R1	hg38_SIRV	chr4	20730739	20732547	+	1	1810	12760	250793	ENSG00000163138.18	ENCODEHT000250793	PACRGL	ENCODEHT000250793	Known	Genomic	None	0.25	None	None	None	None
01fa9e44-7d39-4e9a-917c-ce77a87703c3	ONT_GM12878_R1	hg38_SIRV	chrM	5913	6075	+	1	157	58700	206673	ENSG00000198804.2	ENST00000361624.2	MT-CO1	MT-CO1-201	Known	Known	None	0.25	None	None	None	None
m54284U_191110_105540/157222267/ccs	PB_GM12878_R1	hg38_SIRV	chr2	17780622	17783669	+	1	3048	5579	250794	ENSG00000178295.14	ENCODEHT000250794	GEN1	ENCODEHT000250794	Known	Genomic	None	0.550000011920929	None	None	None	None
8664e8f0-f807-4947-ac25-c6c61198fd46	ONT_GM12878_R2	hg38_SIRV	chr7	5530582	5527156	-	6	1779	20784	73194	ENSG00000075624.14	ENST00000331789.10	ACTB	ACTB-201	Known	Known	None	0.44999998807907104	None	None	None	None
m54284U_191111_172039/101321038/ccs	PB_GM12878_R2	hg38_SIRV	chr1	8878648	8861004	-	12	1739	298	1291	ENSG00000074800.15	ENST00000234590.10	ENO1	ENO1-201	Known	Known	None	0.15000000596046448	None	None	None	None
d14e011b-0da5-4344-bb3a-3ae351c4839b	ONT_GM12878_R2	hg38_SIRV	chr11	8682803	8685833	+	5	485	30933	106283	ENSG00000166441.12	ENST00000314138.10	RPL27A	RPL27A-201	Known	Known	None	0.15000000596046448	None	None	None	None
m54284U_191110_105540/99091102/ccs	PB_GM12878_R1	hg38_SIRV	chr13	72781884	72768809	-	15	1979	37577	250795	ENSG00000083520.14	ENCODEHT000250795	DIS3	ENCODEHT000250795	Known	ISM	Prefix	0.6000000238418579	None	None	None	None
m54284U_191110_105540/143262013/ccs	PB_GM12878_R1	hg38_SIRV	chr5	32585576	32601957	+	5	1308	15346	55078	ENSG00000113387.11	ENST00000265073.8	SUB1	SUB1-201	Known	Known	None	0.20000000298023224	None	None	None	None
4d4b2750-666b-4f5d-b2c0-1e8750273d6a	ONT_GM12878_R1	hg38_SIRV	chrM	5913	7519	+	1	1607	58700	206673	ENSG00000198804.2	ENST00000361624.2	MT-CO1	MT-CO1-201	Known	Known	None	0.4000000059604645	None	None	None	None
m54284U_191110_105540/137758109/ccs	PB_GM12878_R1	hg38_SIRV	chr15	44711514	44718145	+	4	946	41096	142485	ENSG00000166710.18	ENST00000558401.6	B2M	B2M-204	Known	Known	None	0.15000000596046448	None	None	None	None
m54284U_191110_105540/148046008/ccs	PB_GM12878_R1	hg38_SIRV	chr3	12557087	12583704	+	8	2766	9491	34226	ENSG00000075975.15	ENST00000170447.11	MKRN2	MKRN2-201	Known	Known	None	0.3499999940395355	None	None	None	None
m54284U_191110_105540/134481761/ccs	PB_GM12878_R1	hg38_SIRV	chr17	7572826	7578623	+	11	1374	45348	159620	ENSG00000161960.14	ENST00000293831.12	EIF4A1	EIF4A1-201	Known	Known	None	0.550000011920929	None	None	None	None
6bcdbcca-66ac-4374-9255-b3e7dd79e1ad	ONT_GM12878_R2	hg38_SIRV	chr7	5527553	5527156	-	1	322	20784	234670	ENSG00000075624.14	ENCODEHT000234670	ACTB	ENCODEHT000234670	Known	Genomic	None	0.44999998807907104	None	None	None	None
d9d2a7c1-1e29-4410-b036-2b6d9a491e56	ONT_GM12878_R1	hg38_SIRV	chrM	5913	7518	+	1	1606	58700	206673	ENSG00000198804.2	ENST00000361624.2	MT-CO1	MT-CO1-201	Known	Known	None	0.44999998807907104	None	None	None	None
2d99e021-2bca-4d36-b5a8-055bfce02640	ONT_GM12878_R2	hg38_SIRV	chr16	4476451	4509898	+	6	1165	42847	149671	ENSG00000103415.11	ENST00000570646.5	HMOX2	HMOX2-208	Known	Known	None	0.20000000298023224	None	None	None	None
m54284U_191111_172039/101321480/ccs	PB_GM12878_R2	hg38_SIRV	chr1	8878688	8861004	-	12	1779	298	1291	ENSG00000074800.15	ENST00000234590.10	ENO1	ENO1-201	Known	Known	None	0.15000000596046448	None	None	None	None
1a7df727-3478-4518-bcbb-128cae86084b	ONT_GM12878_R2	hg38_SIRV	chr18	50286256	50282354	-	11	1860	48794	250436	ENSG00000154832.14	ENCODEHT000250436	CXXC1	ENCODEHT000250436	Known	ISM	Suffix	0.3499999940395355	None	None	None	None
d19ce397-7318-4961-869c-f4d4878e2b9e	ONT_GM12878_R1	hg38_SIRV	chrM	5913	7506	+	1	1586	58700	206673	ENSG00000198804.2	ENST00000361624.2	MT-CO1	MT-CO1-201	Known	Known	None	0.4000000059604645	None	None	None	None
m54284U_191110_105540/143328241/ccs	PB_GM12878_R1	hg38_SIRV	chr5	32585576	32601252	+	5	603	15346	55078	ENSG00000113387.11	ENST00000265073.8	SUB1	SUB1-201	Known	Known	None	0.3499999940395355	None	None	None	None
m54284U_191111_172039/89326612/ccs	PB_GM12878_R2	hg38_SIRV	chr21	41426241	41459209	+	17	2771	54199	193895	ENSG00000157601.13	ENST00000398598.7	MX1	MX1-202	Known	Known	None	0.20000000298023224	None	None	None	None
e6fcba06-3959-4a0d-aabe-bea7d7818de7	ONT_GM12878_R1	hg38_SIRV	chrM	5913	7517	+	1	1608	58700	206673	ENSG00000198804.2	ENST00000361624.2	MT-CO1	MT-CO1-201	Known	Known	None	0.5	None	None	None	None
m54284U_191110_105540/137758714/ccs	PB_GM12878_R1	hg38_SIRV	chr15	44711514	44718136	+	4	937	41096	142485	ENSG00000166710.18	ENST00000558401.6	B2M	B2M-204	Known	Known	None	0.30000001192092896	None	None	None	None
m54284U_191111_172039/33425199/ccs	PB_GM12878_R2	hg38_SIRV	chr2	17780742	17782114	+	1	1372	5579	250794	ENSG00000178295.14	ENCODEHT000250794	GEN1	ENCODEHT000250794	Known	Genomic	None	0.4000000059604645	None	None	None	None
75f082d2-4416-46bd-b242-bce21e18f11e	ONT_GM12878_R2	hg38_SIRV	chr11	8682803	8685839	+	5	491	30933	106283	ENSG00000166441.12	ENST00000314138.10	RPL27A	RPL27A-201	Known	Known	None	0.05000000074505806	None	None	None	None
5a7ce0a3-9f53-4a26-9b05-65731e5898df	ONT_GM12878_R1	hg38_SIRV	chrM	5913	7506	+	1	1588	58700	206673	ENSG00000198804.2	ENST00000361624.2	MT-CO1	MT-CO1-201	Known	Known	None	0.4000000059604645	None	None	None	None
m54284U_191110_105540/152832023/ccs	PB_GM12878_R1	hg38_SIRV	chr3	12557087	12583371	+	8	2433	9491	34226	ENSG00000075975.15	ENST00000170447.11	MKRN2	MKRN2-201	Known	Known	None	0.30000001192092896	None	None	None	None
m54284U_191111_172039/89328098/ccs	PB_GM12878_R2	hg38_SIRV	chr21	41426265	41459214	+	17	2790	54199	246652	ENSG00000157601.13	ENCODEHT000246652	MX1	ENCODEHT000246652	Known	NIC	None	0.20000000298023224	None	None	None	None
a5ce66f5-1986-4507-bf97-dc80865af633	ONT_GM12878_R2	hg38_SIRV	chr7	5530584	5527156	-	6	1777	20784	73194	ENSG00000075624.14	ENST00000331789.10	ACTB	ACTB-201	Known	Known	None	0.44999998807907104	None	None	None	None
fe7e3d98-1346-4d60-8662-fa895c759fa1	ONT_GM12878_R1	hg38_SIRV	chrM	5913	7504	+	1	1586	58700	206673	ENSG00000198804.2	ENST00000361624.2	MT-CO1	MT-CO1-201	Known	Known	None	0.3499999940395355	None	None	None	None
7d7bb4ca-eea2-4514-b5cc-dddc699d642f	ONT_GM12878_R2	hg38_SIRV	chr18	50283363	50282354	-	3	638	48794	173389	ENSG00000154832.14	ENST00000587170.1	CXXC1	CXXC1-208	Known	Known	None	0.3499999940395355	None	None	None	None
m54284U_191110_105540/134547076/ccs	PB_GM12878_R1	hg38_SIRV	chr17	7572826	7578617	+	11	1368	45348	159620	ENSG00000161960.14	ENST00000293831.12	EIF4A1	EIF4A1-201	Known	Known	None	0.44999998807907104	None	None	None	None
2f7cf582-21d7-4b8b-927b-ed8911ff934b	ONT_GM12878_R1	hg38_SIRV	chrM	5913	7501	+	1	1597	58700	206673	ENSG00000198804.2	ENST00000361624.2	MT-CO1	MT-CO1-201	Known	Known	None	0.3499999940395355	None	None	None	None
m54284U_191110_105540/29100238/ccs	PB_GM12878_R1	hg38_SIRV	chr16	4476453	4509901	+	6	1341	42847	149674	ENSG00000103415.11	ENST00000619913.4	HMOX2	HMOX2-218	Known	Known	None	0.20000000298023224	None	None	None	None
m54284U_191111_172039/119604137/ccs	PB_GM12878_R2	hg38_SIRV	chr2	17780742	17782130	+	1	1388	5579	250794	ENSG00000178295.14	ENCODEHT000250794	GEN1	ENCODEHT000250794	Known	Genomic	None	0.4000000059604645	None	None	None	None
m54284U_191111_172039/177735242/ccs	PB_GM12878_R2	hg38_SIRV	chr4	20879085	20877842	-	1	1244	12761	250796	ENSG00000185774.15	ENCODEHT000250796	KCNIP4	ENCODEHT000250796	Known	Genomic	None	0.6000000238418579	None	None	None	None
m54284U_191110_105540/143392947/ccs	PB_GM12878_R1	hg38_SIRV	chr5	32585576	32601305	+	5	656	15346	55078	ENSG00000113387.11	ENST00000265073.8	SUB1	SUB1-201	Known	Known	None	0.6499999761581421	None	None	None	None
0b6f3965-980c-43a6-972c-66fa20bbb5a7	ONT_GM12878_R1	hg38_SIRV	chrM	5913	7506	+	1	1577	58700	206673	ENSG00000198804.2	ENST00000361624.2	MT-CO1	MT-CO1-201	Known	Known	None	0.4000000059604645	None	None	None	None
m54284U_191111_172039/101384328/ccs	PB_GM12878_R2	hg38_SIRV	chr1	8878684	8861004	-	12	1775	298	1291	ENSG00000074800.15	ENST00000234590.10	ENO1	ENO1-201	Known	Known	None	0.15000000596046448	None	None	None	None
m54284U_191111_172039/38209697/ccs	PB_GM12878_R2	hg38_SIRV	chr13	72782035	72768794	-	14	2076	37577	250790	ENSG00000083520.14	ENCODEHT000250790	DIS3	ENCODEHT000250790	Known	ISM	Prefix	0.6000000238418579	None	None	None	None
m54284U_191110_105540/137888529/ccs	PB_GM12878_R1	hg38_SIRV	chr15	44711514	44718136	+	4	937	41096	142485	ENSG00000166710.18	ENST00000558401.6	B2M	B2M-204	Known	Known	None	0.30000001192092896	None	None	None	None
c26cbea0-18f9-4695-b35e-ed8f16fdf667	ONT_GM12878_R2	hg38_SIRV	chr2	17780831	17781932	+	1	1101	5579	250794	ENSG00000178295.14	ENCODEHT000250794	GEN1	ENCODEHT000250794	Known	Genomic	None	0.44999998807907104	None	None	None	None
m54284U_191111_172039/89328378/ccs	PB_GM12878_R2	hg38_SIRV	chr21	41426244	41444138	+	11	1611	54199	246765	ENSG00000157601.13	ENCODEHT000246765	MX1	ENCODEHT000246765	Known	ISM	Prefix	0.30000001192092896	None	None	None	None
bc565fee-3112-4070-b105-78f449849fbb	ONT_GM12878_R1	hg38_SIRV	chrM	5913	7464	+	1	1532	58700	206673	ENSG00000198804.2	ENST00000361624.2	MT-CO1	MT-CO1-201	Known	Known	None	0.25	None	None	None	None
m54284U_191110_105540/161547778/ccs	PB_GM12878_R1	hg38_SIRV	chr3	12557087	12583368	+	8	2430	9491	34226	ENSG00000075975.15	ENST00000170447.11	MKRN2	MKRN2-201	Known	Known	None	0.30000001192092896	None	None	None	None
c145fae4-f79f-477f-a422-47e85f4af49f	ONT_GM12878_R2	hg38_SIRV	chr18	50283006	50282354	-	2	539	48794	173388	ENSG00000154832.14	ENST00000587342.1	CXXC1	CXXC1-209	Known	Known	None	0.3499999940395355	None	None	None	None
bfaf8172-84c2-443b-adb4-360252685e39	ONT_GM12878_R2	hg38_SIRV	chr11	8682803	8685834	+	5	486	30933	106283	ENSG00000166441.12	ENST00000314138.10	RPL27A	RPL27A-201	Known	Known	None	0.15000000596046448	None	None	None	None
b21f9f21-832d-4602-b426-80e061444bb9	ONT_GM12878_R1	hg38_SIRV	chrM	5913	7506	+	1	1601	58700	206673	ENSG00000198804.2	ENST00000361624.2	MT-CO1	MT-CO1-201	Known	Known	None	0.4000000059604645	None	None	None	None
5e7cbb33-22bf-46a9-8c2f-e06be9abc540	ONT_GM12878_R2	hg38_SIRV	chr7	5530589	5527156	-	6	1777	20784	73194	ENSG00000075624.14	ENST00000331789.10	ACTB	ACTB-201	Known	Known	None	0.44999998807907104	None	None	None	None
m54284U_191111_172039/127338152/ccs	PB_GM12878_R2	hg38_SIRV	chr13	72781877	72768794	-	14	1918	37577	250790	ENSG00000083520.14	ENCODEHT000250790	DIS3	ENCODEHT000250790	Known	ISM	Prefix	0.6000000238418579	None	None	None	None
3cce486a-73e7-4e72-9f94-017271887a4d	ONT_GM12878_R1	hg38_SIRV	chrM	5913	7498	+	1	1580	58700	206673	ENSG00000198804.2	ENST00000361624.2	MT-CO1	MT-CO1-201	Known	Known	None	0.30000001192092896	None	None	None	None
m54284U_191111_172039/25429636/ccs	PB_GM12878_R2	hg38_SIRV	chr16	4476453	4509897	+	6	1168	42847	149671	ENSG00000103415.11	ENST00000570646.5	HMOX2	HMOX2-208	Known	Known	None	0.20000000298023224	None	None	None	None
cdc1e936-3f92-44ff-b1f3-d6a77414c9b2	ONT_GM12878_R2	hg38_SIRV	chr2	17781053	17782223	+	1	1163	5579	250794	ENSG00000178295.14	ENCODEHT000250794	GEN1	ENCODEHT000250794	Known	Genomic	None	0.20000000298023224	None	None	None	None
m54284U_191111_172039/89459347/ccs	PB_GM12878_R2	hg38_SIRV	chr21	41426241	41459209	+	17	2771	54199	193895	ENSG00000157601.13	ENST00000398598.7	MX1	MX1-202	Known	Known	None	0.20000000298023224	None	None	None	None
m54284U_191110_105540/144180922/ccs	PB_GM12878_R1	hg38_SIRV	chr5	32585576	32601275	+	5	626	15346	55078	ENSG00000113387.11	ENST00000265073.8	SUB1	SUB1-201	Known	Known	None	0.15000000596046448	None	None	None	None
13a5604a-02ce-415a-b854-a5d624dcef08	ONT_GM12878_R2	hg38_SIRV	chr7	5527678	5527156	-	1	464	20784	234670	ENSG00000075624.14	ENCODEHT000234670	ACTB	ENCODEHT000234670	Known	Genomic	None	0.44999998807907104	None	None	None	None
m54284U_191111_172039/101386497/ccs	PB_GM12878_R2	hg38_SIRV	chr1	8878709	8861004	-	12	1800	298	1291	ENSG00000074800.15	ENST00000234590.10	ENO1	ENO1-201	Known	Known	None	0.15000000596046448	None	None	None	None
344403bd-d0bc-46ad-9dc6-3cb78b1cdf68	ONT_GM12878_R2	hg38_SIRV	chr18	50287128	50282353	-	12	2082	48794	250453	ENSG00000154832.14	ENCODEHT000250453	CXXC1	ENCODEHT000250453	Known	ISM	Suffix	0.3499999940395355	None	None	None	None
m54284U_191110_105540/134677025/ccs	PB_GM12878_R1	hg38_SIRV	chr17	7572826	7578623	+	11	1374	45348	159620	ENSG00000161960.14	ENST00000293831.12	EIF4A1	EIF4A1-201	Known	Known	None	0.550000011920929	None	None	None	None
953161ca-c90a-4653-be09-75cff8f66608	ONT_GM12878_R1	hg38_SIRV	chrM	5913	7506	+	1	1594	58700	206673	ENSG00000198804.2	ENST00000361624.2	MT-CO1	MT-CO1-201	Known	Known	None	0.4000000059604645	None	None	None	None
m54284U_191111_172039/125307047/ccs	PB_GM12878_R2	hg38_SIRV	chr4	21071189	21070694	-	1	496	12761	250797	ENSG00000185774.15	ENCODEHT000250797	KCNIP4	ENCODEHT000250797	Known	Genomic	None	1.0	None	None	None	None
m54284U_191110_105540/137953363/ccs	PB_GM12878_R1	hg38_SIRV	chr15	44711514	44718142	+	4	943	41096	142485	ENSG00000166710.18	ENST00000558401.6	B2M	B2M-204	Known	Known	None	0.20000000298023224	None	None	None	None
m54284U_191111_172039/89524960/ccs	PB_GM12878_R2	hg38_SIRV	chr21	41426241	41459209	+	17	2771	54199	193895	ENSG00000157601.13	ENST00000398598.7	MX1	MX1-202	Known	Known	None	0.20000000298023224	None	None	None	None
m54284U_191110_105540/166200522/ccs	PB_GM12878_R1	hg38_SIRV	chr3	12557087	12583704	+	8	2766	9491	34226	ENSG00000075975.15	ENST00000170447.11	MKRN2	MKRN2-201	Known	Known	None	0.3499999940395355	None	None	None	None
b2848466-a362-4189-b1cb-a1e06b2db916	ONT_GM12878_R1	hg38_SIRV	chrM	5913	7500	+	1	1588	58700	206673	ENSG00000198804.2	ENST00000361624.2	MT-CO1	MT-CO1-201	Known	Known	None	0.3499999940395355	None	None	None	None
m54284U_191111_172039/121964872/ccs	PB_GM12878_R2	hg38_SIRV	chr13	72781810	72768795	-	14	1850	37577	250790	ENSG00000083520.14	ENCODEHT000250790	DIS3	ENCODEHT000250790	Known	ISM	Prefix	0.6000000238418579	None	None	None	None
d7cd3d5b-7f63-4c8a-9abe-6aa5298afb26	ONT_GM12878_R1	hg38_SIRV	chrM	5913	7506	+	1	1588	58700	206673	ENSG00000198804.2	ENST00000361624.2	MT-CO1	MT-CO1-201	Known	Known	None	0.4000000059604645	None	None	None	None
m54284U_191111_172039/46532907/ccs	PB_GM12878_R2	hg38_SIRV	chr16	4476453	4509896	+	6	1167	42847	149671	ENSG00000103415.11	ENST00000570646.5	HMOX2	HMOX2-208	Known	Known	None	0.20000000298023224	None	None	None	None
m54284U_191110_105540/145424595/ccs	PB_GM12878_R1	hg38_SIRV	chr5	32585576	32601329	+	5	680	15346	55078	ENSG00000113387.11	ENST00000265073.8	SUB1	SUB1-201	Known	Known	None	0.10000000149011612	None	None	None	None
18bd7d6f-efdf-4314-8a6e-134a253438d4	ONT_GM12878_R2	hg38_SIRV	chr18	50284868	50282355	-	9	1344	48794	250402	ENSG00000154832.14	ENCODEHT000250402	CXXC1	ENCODEHT000250402	Known	ISM	Suffix	0.3499999940395355	None	None	None	None
94057ed4-879e-4add-98a9-2043dc61a526	ONT_GM12878_R2	hg38_SIRV	chr7	5530587	5527156	-	6	1791	20784	73194	ENSG00000075624.14	ENST00000331789.10	ACTB	ACTB-201	Known	Known	None	0.44999998807907104	None	None	None	None
8dfbb386-d22e-4a94-b1f3-04a7f259d38f	ONT_GM12878_R1	hg38_SIRV	chrM	5913	7517	+	1	1605	58700	206673	ENSG00000198804.2	ENST00000361624.2	MT-CO1	MT-CO1-201	Known	Known	None	0.5	None	None	None	None
8cc59eda-0dab-4f96-ae32-561204b5589f	ONT_GM12878_R2	hg38_SIRV	chr11	8682803	8685816	+	5	474	30933	106283	ENSG00000166441.12	ENST00000314138.10	RPL27A	RPL27A-201	Known	Known	None	0.30000001192092896	None	None	None	None
m54284U_191111_172039/58394684/ccs	PB_GM12878_R2	hg38_SIRV	chr16	4476453	4509901	+	7	1468	42847	250798	ENSG00000103415.11	ENCODEHT000250798	HMOX2	ENCODEHT000250798	Known	NIC	None	0.20000000298023224	None	None	None	None
m54284U_191111_172039/126093823/ccs	PB_GM12878_R2	hg38_SIRV	chr2	17781176	17782232	+	1	1056	5579	250794	ENSG00000178295.14	ENCODEHT000250794	GEN1	ENCODEHT000250794	Known	Genomic	None	0.10000000149011612	None	None	None	None
m54284U_191111_172039/89721425/ccs	PB_GM12878_R2	hg38_SIRV	chr21	41426308	41459213	+	16	2670	54199	246627	ENSG00000157601.13	ENCODEHT000246627	MX1	ENCODEHT000246627	Known	NIC	None	0.20000000298023224	None	None	None	None
m54284U_191110_105540/134677281/ccs	PB_GM12878_R1	hg38_SIRV	chr17	7572826	7578623	+	11	1374	45348	159620	ENSG00000161960.14	ENST00000293831.12	EIF4A1	EIF4A1-201	Known	Known	None	0.550000011920929	None	None	None	None
cd554be8-d09a-4bac-8e56-3be749b7ba25	ONT_GM12878_R1	hg38_SIRV	chrM	5913	7184	+	1	1266	58700	206673	ENSG00000198804.2	ENST00000361624.2	MT-CO1	MT-CO1-201	Known	Known	None	0.20000000298023224	None	None	None	None
m54284U_191111_172039/101451408/ccs	PB_GM12878_R2	hg38_SIRV	chr1	8878689	8861004	-	12	1780	298	1291	ENSG00000074800.15	ENST00000234590.10	ENO1	ENO1-201	Known	Known	None	0.15000000596046448	None	None	None	None
m54284U_191110_105540/92931654/ccs	PB_GM12878_R1	hg38_SIRV	chr13	72781900	72768819	-	14	1827	37577	250799	ENSG00000083520.14	ENCODEHT000250799	DIS3	ENCODEHT000250799	Known	ISM	Prefix	0.550000011920929	None	None	None	None
m54284U_191110_105540/161679377/ccs	PB_GM12878_R1	hg38_SIRV	chr4	21089295	21099634	+	2	1208	65694	250800	ENCODEHG000065694	ENCODEHT000250800	ENCODEHG000065694	ENCODEHT000250800	Antisense	Antisense	None	0.800000011920929	None	None	None	None
m54284U_191110_105540/138019930/ccs	PB_GM12878_R1	hg38_SIRV	chr15	44711514	44718142	+	4	943	41096	142485	ENSG00000166710.18	ENST00000558401.6	B2M	B2M-204	Known	Known	None	0.20000000298023224	None	None	None	None
4da11bf1-a726-4f76-9361-1021717908f6	ONT_GM12878_R1	hg38_SIRV	chrM	5913	7506	+	1	1572	58700	206673	ENSG00000198804.2	ENST00000361624.2	MT-CO1	MT-CO1-201	Known	Known	None	0.4000000059604645	None	None	None	None
e27bae01-bc44-4c42-8fbf-079728e022f9	ONT_GM12878_R2	hg38_SIRV	chr18	50287119	50282355	-	14	2121	48794	250389	ENSG00000154832.14	ENCODEHT000250389	CXXC1	ENCODEHT000250389	Known	ISM	Suffix	0.3499999940395355	None	None	None	None
m54284U_191110_105540/172557679/ccs	PB_GM12878_R1	hg38_SIRV	chr3	12557087	12583706	+	8	2768	9491	34226	ENSG00000075975.15	ENST00000170447.11	MKRN2	MKRN2-201	Known	Known	None	0.3499999940395355	None	None	None	None
1b691d7c-6d77-4296-9f56-fc6f7d409df2	ONT_GM12878_R1	hg38_SIRV	chrM	5913	7506	+	1	1581	58700	206673	ENSG00000198804.2	ENST00000361624.2	MT-CO1	MT-CO1-201	Known	Known	None	0.4000000059604645	None	None	None	None
f42ae8c3-1826-4d9a-af14-f3a42a1e2d76	ONT_GM12878_R2	hg38_SIRV	chr7	5529957	5527157	-	5	1717	20784	234707	ENSG00000075624.14	ENCODEHT000234707	ACTB	ENCODEHT000234707	Known	ISM	Suffix	0.44999998807907104	None	None	None	None
m54284U_191110_105540/146146016/ccs	PB_GM12878_R1	hg38_SIRV	chr5	32585576	32601305	+	5	656	15346	55078	ENSG00000113387.11	ENST00000265073.8	SUB1	SUB1-201	Known	Known	None	0.6499999761581421	None	None	None	None
m54284U_191111_172039/89721693/ccs	PB_GM12878_R2	hg38_SIRV	chr21	41426241	41459209	+	17	2771	54199	193895	ENSG00000157601.13	ENST00000398598.7	MX1	MX1-202	Known	Known	None	0.20000000298023224	None	None	None	None
3bcc954c-1fe8-4fe7-83f8-57d3844c06e3	ONT_GM12878_R1	hg38_SIRV	chrM	5913	7506	+	1	1588	58700	206673	ENSG00000198804.2	ENST00000361624.2	MT-CO1	MT-CO1-201	Known	Known	None	0.4000000059604645	None	None	None	None
m54284U_191111_172039/101515574/ccs	PB_GM12878_R2	hg38_SIRV	chr1	8878683	8861004	-	12	1774	298	1291	ENSG00000074800.15	ENST00000234590.10	ENO1	ENO1-201	Known	Known	None	0.15000000596046448	None	None	None	None
6d4b2bc1-2ca8-4b85-bd15-f34c0bf07b88	ONT_GM12878_R2	hg38_SIRV	chr2	17781190	17782235	+	1	1028	5579	250794	ENSG00000178295.14	ENCODEHT000250794	GEN1	ENCODEHT000250794	Known	Genomic	None	0.15000000596046448	None	None	None	None
39faa2b5-e6ae-4bce-beea-d873bc0e6e20	ONT_GM12878_R2	hg38_SIRV	chr11	8682803	8685834	+	5	486	30933	106283	ENSG00000166441.12	ENST00000314138.10	RPL27A	RPL27A-201	Known	Known	None	0.15000000596046448	None	None	None	None
736ba2eb-7ea9-4ec2-9b15-9feeb3d57f74	ONT_GM12878_R1	hg38_SIRV	chrM	5913	7465	+	1	1547	58700	206673	ENSG00000198804.2	ENST00000361624.2	MT-CO1	MT-CO1-201	Known	Known	None	0.25	None	None	None	None
m54284U_191110_105540/138151191/ccs	PB_GM12878_R1	hg38_SIRV	chr15	44711514	44718136	+	4	937	41096	142485	ENSG00000166710.18	ENST00000558401.6	B2M	B2M-204	Known	Known	None	0.30000001192092896	None	None	None	None
0cfe3c29-40d0-4007-ae4b-09e6b473f609	ONT_GM12878_R2	hg38_SIRV	chr7	5529344	5527159	-	4	1523	20784	234684	ENSG00000075624.14	ENCODEHT000234684	ACTB	ENCODEHT000234684	Known	ISM	Suffix	0.44999998807907104	None	None	None	None
m54284U_191111_172039/89784998/ccs	PB_GM12878_R2	hg38_SIRV	chr21	41426241	41459206	+	16	2668	54199	250801	ENSG00000157601.13	ENCODEHT000250801	MX1	ENCODEHT000250801	Known	NIC	None	0.25	None	None	None	None
m54284U_191110_105540/180421655/ccs	PB_GM12878_R1	hg38_SIRV	chr3	12557087	12583368	+	8	2430	9491	34226	ENSG00000075975.15	ENST00000170447.11	MKRN2	MKRN2-201	Known	Known	None	0.30000001192092896	None	None	None	None
7b262ceb-6396-4161-bf61-3f3b823269d9	ONT_GM12878_R2	hg38_SIRV	chr2	17781226	17782229	+	1	1003	5579	250794	ENSG00000178295.14	ENCODEHT000250794	GEN1	ENCODEHT000250794	Known	Genomic	None	0.15000000596046448	None	None	None	None
e1c8f3bc-14ae-4948-bddf-1db35da08105	ONT_GM12878_R2	hg38_SIRV	chr18	50283320	50282354	-	3	595	48794	173389	ENSG00000154832.14	ENST00000587170.1	CXXC1	CXXC1-208	Known	Known	None	0.3499999940395355	None	None	None	None
e08ad007-bed5-4124-b0fc-592c1d8d066f	ONT_GM12878_R1	hg38_SIRV	chrM	5913	7491	+	1	1579	58700	206673	ENSG00000198804.2	ENST00000361624.2	MT-CO1	MT-CO1-201	Known	Known	None	0.15000000596046448	None	None	None	None
55d7b1c6-e0bd-4d55-95ed-be3999373ce4	ONT_GM12878_R1	hg38_SIRV	chr16	4476455	4509901	+	6	1170	42847	149671	ENSG00000103415.11	ENST00000570646.5	HMOX2	HMOX2-208	Known	Known	None	0.20000000298023224	None	None	None	None
m54284U_191110_105540/146933072/ccs	PB_GM12878_R1	hg38_SIRV	chr5	32585576	32601305	+	5	656	15346	55078	ENSG00000113387.11	ENST00000265073.8	SUB1	SUB1-201	Known	Known	None	0.6499999761581421	None	None	None	None
m54284U_191110_105540/135006570/ccs	PB_GM12878_R1	hg38_SIRV	chr17	7572826	7578618	+	11	1369	45348	159620	ENSG00000161960.14	ENST00000293831.12	EIF4A1	EIF4A1-201	Known	Known	None	0.44999998807907104	None	None	None	None
m54284U_191111_172039/100074278/ccs	PB_GM12878_R2	hg38_SIRV	chr2	17781488	17784712	+	1	3224	5579	250794	ENSG00000178295.14	ENCODEHT000250794	GEN1	ENCODEHT000250794	Known	Genomic	None	0.3499999940395355	None	None	None	None
ca031d3f-2b82-42db-bd78-26ea47e81e7d	ONT_GM12878_R1	hg38_SIRV	chrM	5913	7500	+	1	1583	58700	206673	ENSG00000198804.2	ENST00000361624.2	MT-CO1	MT-CO1-201	Known	Known	None	0.3499999940395355	None	None	None	None
m54284U_191111_172039/101515659/ccs	PB_GM12878_R2	hg38_SIRV	chr1	8878689	8861004	-	12	1780	298	1291	ENSG00000074800.15	ENST00000234590.10	ENO1	ENO1-201	Known	Known	None	0.15000000596046448	None	None	None	None
222cc8f1-4ffd-4233-81e4-bf3ad76a1cc0	ONT_GM12878_R1	hg38_SIRV	chrM	5913	6145	+	1	233	58700	206673	ENSG00000198804.2	ENST00000361624.2	MT-CO1	MT-CO1-201	Known	Known	None	0.30000001192092896	None	None	None	None
m54284U_191111_172039/101517836/ccs	PB_GM12878_R2	hg38_SIRV	chr1	8878686	8861004	-	12	1753	298	250802	ENSG00000074800.15	ENCODEHT000250802	ENO1	ENCODEHT000250802	Known	NNC	None	0.15000000596046448	None	None	None	None
fdf331f1-0bff-4719-b31c-a28d91514d48	ONT_GM12878_R1	hg38_SIRV	chrM	5913	7506	+	1	1594	58700	206673	ENSG00000198804.2	ENST00000361624.2	MT-CO1	MT-CO1-201	Known	Known	None	0.4000000059604645	None	None	None	None
m54284U_191111_172039/17039464/ccs	PB_GM12878_R2	hg38_SIRV	chr3	12557087	12583676	+	8	2738	9491	34226	ENSG00000075975.15	ENST00000170447.11	MKRN2	MKRN2-201	Known	Known	None	0.75	None	None	None	None
0bf728e6-b452-430e-8d66-9ff625332a11	ONT_GM12878_R2	hg38_SIRV	chr11	8682803	8685816	+	5	474	30933	106283	ENSG00000166441.12	ENST00000314138.10	RPL27A	RPL27A-201	Known	Known	None	0.30000001192092896	None	None	None	None
m54284U_191110_105540/108921196/ccs	PB_GM12878_R1	hg38_SIRV	chr13	72781909	72768798	-	14	1946	37577	250790	ENSG00000083520.14	ENCODEHT000250790	DIS3	ENCODEHT000250790	Known	ISM	Prefix	0.550000011920929	None	None	None	None
m54284U_191111_172039/177276103/ccs	PB_GM12878_R2	hg38_SIRV	chr4	21186779	21187819	+	1	1041	65695	250803	ENCODEHG000065695	ENCODEHT000250803	ENCODEHG000065695	ENCODEHT000250803	Antisense	Antisense	None	0.550000011920929	None	None	None	None
50f899b0-3d7a-444f-88f9-90c336763898	ONT_GM12878_R2	hg38_SIRV	chr18	50284020	50282352	-	6	961	48794	250365	ENSG00000154832.14	ENCODEHT000250365	CXXC1	ENCODEHT000250365	Known	ISM	Suffix	0.3499999940395355	None	None	None	None
m54284U_191110_105540/138151607/ccs	PB_GM12878_R1	hg38_SIRV	chr15	44711514	44718136	+	4	937	41096	142485	ENSG00000166710.18	ENST00000558401.6	B2M	B2M-204	Known	Known	None	0.30000001192092896	None	None	None	None
m54284U_191110_105540/147522439/ccs	PB_GM12878_R1	hg38_SIRV	chr5	32585576	32601257	+	5	608	15346	55078	ENSG00000113387.11	ENST00000265073.8	SUB1	SUB1-201	Known	Known	None	0.3499999940395355	None	None	None	None
745b37b7-99ef-4a35-9b53-9d12d9223d0d	ONT_GM12878_R1	hg38_SIRV	chrM	5913	7519	+	1	1607	58700	206673	ENSG00000198804.2	ENST00000361624.2	MT-CO1	MT-CO1-201	Known	Known	None	0.4000000059604645	None	None	None	None
m54284U_191110_105540/67371139/ccs	PB_GM12878_R1	hg38_SIRV	chr16	4476456	4509898	+	6	1166	42847	149671	ENSG00000103415.11	ENST00000570646.5	HMOX2	HMOX2-208	Known	Known	None	0.20000000298023224	None	None	None	None
m54284U_191111_172039/89785952/ccs	PB_GM12878_R2	hg38_SIRV	chr21	41426308	41459215	+	16	2672	54199	246627	ENSG00000157601.13	ENCODEHT000246627	MX1	ENCODEHT000246627	Known	NIC	None	0.20000000298023224	None	None	None	None
52a13c65-1548-4b2e-8a9c-0bb76cf4dc18	ONT_GM12878_R2	hg38_SIRV	chr7	5530561	5527156	-	6	1756	20784	73194	ENSG00000075624.14	ENST00000331789.10	ACTB	ACTB-201	Known	Known	None	0.44999998807907104	None	None	None	None
m54284U_191110_105540/135332515/ccs	PB_GM12878_R1	hg38_SIRV	chr17	7572826	7578623	+	11	1374	45348	159620	ENSG00000161960.14	ENST00000293831.12	EIF4A1	EIF4A1-201	Known	Known	None	0.550000011920929	None	None	None	None
49d2800d-549e-4db3-a8c6-e51070b4654d	ONT_GM12878_R1	hg38_SIRV	chrM	5913	7515	+	1	1603	58700	206673	ENSG00000198804.2	ENST00000361624.2	MT-CO1	MT-CO1-201	Known	Known	None	0.6000000238418579	None	None	None	None
m54284U_191111_172039/75564767/ccs	PB_GM12878_R2	hg38_SIRV	chr2	17781574	17785889	+	2	1597	5579	250804	ENSG00000178295.14	ENCODEHT000250804	GEN1	ENCODEHT000250804	Known	Genomic	None	0.75	None	None	None	None
d0b7d43e-bd14-4108-9ee9-cfcdc77ae384	ONT_GM12878_R2	hg38_SIRV	chr18	50282751	50282352	-	1	382	48794	250360	ENSG00000154832.14	ENCODEHT000250360	CXXC1	ENCODEHT000250360	Known	Genomic	None	0.3499999940395355	None	None	None	None
38bcc8fe-ddcd-4ce5-8643-1307db14ed5d	ONT_GM12878_R1	hg38_SIRV	chrM	5913	7506	+	1	1580	58700	206673	ENSG00000198804.2	ENST00000361624.2	MT-CO1	MT-CO1-201	Known	Known	None	0.4000000059604645	None	None	None	None
m54284U_191111_172039/89916475/ccs	PB_GM12878_R2	hg38_SIRV	chr21	41426241	41459209	+	17	2771	54199	193895	ENSG00000157601.13	ENST00000398598.7	MX1	MX1-202	Known	Known	None	0.20000000298023224	None	None	None	None
m54284U_191110_105540/118556918/ccs	PB_GM12878_R1	hg38_SIRV	chr13	72781910	72768795	-	14	1802	37577	250799	ENSG00000083520.14	ENCODEHT000250799	DIS3	ENCODEHT000250799	Known	ISM	Prefix	0.5	None	None	None	None
m54284U_191110_105540/138152567/ccs	PB_GM12878_R1	hg38_SIRV	chr15	44711514	44718142	+	4	943	41096	142485	ENSG00000166710.18	ENST00000558401.6	B2M	B2M-204	Known	Known	None	0.20000000298023224	None	None	None	None
906a0ca7-7cb5-4587-b4ce-783f9a6d3070	ONT_GM12878_R1	hg38_SIRV	chrM	5913	7506	+	1	1588	58700	206673	ENSG00000198804.2	ENST00000361624.2	MT-CO1	MT-CO1-201	Known	Known	None	0.4000000059604645	None	None	None	None
m54284U_191111_172039/17106061/ccs	PB_GM12878_R2	hg38_SIRV	chr3	12557087	12583707	+	8	2769	9491	34226	ENSG00000075975.15	ENST00000170447.11	MKRN2	MKRN2-201	Known	Known	None	0.30000001192092896	None	None	None	None
m54284U_191111_172039/63702621/ccs	PB_GM12878_R2	hg38_SIRV	chr16	4476457	4509903	+	6	1170	42847	149671	ENSG00000103415.11	ENST00000570646.5	HMOX2	HMOX2-208	Known	Known	None	0.15000000596046448	None	None	None	None
a06509a0-0fd6-44f3-824c-09c376ba5d45	ONT_GM12878_R1	hg38_SIRV	chrM	5913	6560	+	1	648	58700	206673	ENSG00000198804.2	ENST00000361624.2	MT-CO1	MT-CO1-201	Known	Known	None	0.15000000596046448	None	None	None	None
m54284U_191111_172039/101582011/ccs	PB_GM12878_R2	hg38_SIRV	chr1	8878689	8861004	-	12	1780	298	1291	ENSG00000074800.15	ENST00000234590.10	ENO1	ENO1-201	Known	Known	None	0.15000000596046448	None	None	None	None
2284bea0-284d-41f9-aff4-71f9888addad	ONT_GM12878_R1	hg38_SIRV	chrM	5913	7513	+	1	1595	58700	206673	ENSG00000198804.2	ENST00000361624.2	MT-CO1	MT-CO1-201	Known	Known	None	0.6000000238418579	None	None	None	None
m54284U_191110_105540/135528722/ccs	PB_GM12878_R1	hg38_SIRV	chr17	7572826	7578623	+	11	1374	45348	159620	ENSG00000161960.14	ENST00000293831.12	EIF4A1	EIF4A1-201	Known	Known	None	0.550000011920929	None	None	None	None
m54284U_191110_105540/148243199/ccs	PB_GM12878_R1	hg38_SIRV	chr5	32585576	32601331	+	5	682	15346	55078	ENSG00000113387.11	ENST00000265073.8	SUB1	SUB1-201	Known	Known	None	0.10000000149011612	None	None	None	None
a1ef051d-4e90-4896-b10f-c510c5871511	ONT_GM12878_R2	hg38_SIRV	chr11	8682803	8685831	+	5	483	30933	106283	ENSG00000166441.12	ENST00000314138.10	RPL27A	RPL27A-201	Known	Known	None	0.20000000298023224	None	None	None	None
m54284U_191111_172039/89982770/ccs	PB_GM12878_R2	hg38_SIRV	chr21	41426241	41459211	+	17	2773	54199	193895	ENSG00000157601.13	ENST00000398598.7	MX1	MX1-202	Known	Known	None	0.15000000596046448	None	None	None	None
m54284U_191110_105540/138215954/ccs	PB_GM12878_R1	hg38_SIRV	chr15	44711514	44718142	+	4	943	41096	142485	ENSG00000166710.18	ENST00000558401.6	B2M	B2M-204	Known	Known	None	0.20000000298023224	None	None	None	None
87c52599-418e-4373-b86f-2f4b99239817	ONT_GM12878_R2	hg38_SIRV	chr7	5529416	5527159	-	4	1595	20784	234684	ENSG00000075624.14	ENCODEHT000234684	ACTB	ENCODEHT000234684	Known	ISM	Suffix	0.44999998807907104	None	None	None	None
4dfe067e-d796-48ea-a4cb-c4b68ff46aba	ONT_GM12878_R1	hg38_SIRV	chrM	5913	7513	+	1	1596	58700	206673	ENSG00000198804.2	ENST00000361624.2	MT-CO1	MT-CO1-201	Known	Known	None	0.6000000238418579	None	None	None	None
46dd8601-c5a0-4b4f-a8da-5ab1681b8270	ONT_GM12878_R2	hg38_SIRV	chr18	50283356	50282354	-	3	618	48794	173389	ENSG00000154832.14	ENST00000587170.1	CXXC1	CXXC1-208	Known	Known	None	0.3499999940395355	None	None	None	None
m54284U_191110_105540/80480780/ccs	PB_GM12878_R1	hg38_SIRV	chr2	17781595	17784001	+	1	2406	5579	250794	ENSG00000178295.14	ENCODEHT000250794	GEN1	ENCODEHT000250794	Known	Genomic	None	0.44999998807907104	None	None	None	None
ad77f7b7-f763-4bf2-9630-9e56c6579484	ONT_GM12878_R1	hg38_SIRV	chrM	5913	7489	+	1	1577	58700	206673	ENSG00000198804.2	ENST00000361624.2	MT-CO1	MT-CO1-201	Known	Known	None	0.20000000298023224	None	None	None	None
m54284U_191111_172039/22349606/ccs	PB_GM12878_R2	hg38_SIRV	chr3	12557087	12583676	+	8	2728	9491	34226	ENSG00000075975.15	ENST00000170447.11	MKRN2	MKRN2-201	Known	Known	None	0.75	None	None	None	None
fdff8d36-9ef5-4c68-8ac0-8d0ad661a652	ONT_GM12878_R2	hg38_SIRV	chr16	4476459	4509899	+	7	1286	42847	250805	ENSG00000103415.11	ENCODEHT000250805	HMOX2	ENCODEHT000250805	Known	NIC	None	0.25	None	None	None	None
6f4c269c-bbe2-464b-a4ff-e8c6935761c2	ONT_GM12878_R1	hg38_SIRV	chrM	5913	7506	+	1	1603	58700	206673	ENSG00000198804.2	ENST00000361624.2	MT-CO1	MT-CO1-201	Known	Known	None	0.4000000059604645	None	None	None	None
m54284U_191111_172039/44763794/ccs	PB_GM12878_R2	hg38_SIRV	chr13	72770320	72769515	-	1	806	37577	250806	ENSG00000083520.14	ENCODEHT000250806	DIS3	ENCODEHT000250806	Known	Genomic	None	0.8500000238418579	None	None	None	None
m54284U_191111_172039/137560545/ccs	PB_GM12878_R2	hg38_SIRV	chr2	17781644	17784715	+	1	3071	5579	250794	ENSG00000178295.14	ENCODEHT000250794	GEN1	ENCODEHT000250794	Known	Genomic	None	0.20000000298023224	None	None	None	None
e13def28-f432-4502-8046-2d8327e456fd	ONT_GM12878_R1	hg38_SIRV	chrM	5913	7506	+	1	1594	58700	206673	ENSG00000198804.2	ENST00000361624.2	MT-CO1	MT-CO1-201	Known	Known	None	0.4000000059604645	None	None	None	None
m54284U_191111_172039/90049127/ccs	PB_GM12878_R2	hg38_SIRV	chr21	41426241	41459211	+	17	2773	54199	193895	ENSG00000157601.13	ENST00000398598.7	MX1	MX1-202	Known	Known	None	0.15000000596046448	None	None	None	None
m54284U_191110_105540/148834897/ccs	PB_GM12878_R1	hg38_SIRV	chr5	32585576	32601329	+	5	674	15346	55078	ENSG00000113387.11	ENST00000265073.8	SUB1	SUB1-201	Known	Known	None	0.10000000149011612	None	None	None	None
m54284U_191110_105540/138217566/ccs	PB_GM12878_R1	hg38_SIRV	chr15	44711514	44718144	+	4	945	41096	142485	ENSG00000166710.18	ENST00000558401.6	B2M	B2M-204	Known	Known	None	0.20000000298023224	None	None	None	None
cc5de09c-0256-4aca-9b9d-ba7fbc2604dc	ONT_GM12878_R2	hg38_SIRV	chr16	4476462	4509897	+	7	1094	42847	250807	ENSG00000103415.11	ENCODEHT000250807	HMOX2	ENCODEHT000250807	Known	NNC	None	0.20000000298023224	None	None	None	None
baf5676c-7219-4cd5-93ec-481391130d6b	ONT_GM12878_R1	hg38_SIRV	chrM	5913	7506	+	1	1594	58700	206673	ENSG00000198804.2	ENST00000361624.2	MT-CO1	MT-CO1-201	Known	Known	None	0.4000000059604645	None	None	None	None
f24870ef-328f-4d22-a53d-6cb9def6cdc9	ONT_GM12878_R2	hg38_SIRV	chr18	50285071	50282353	-	8	1287	48794	250349	ENSG00000154832.14	ENCODEHT000250349	CXXC1	ENCODEHT000250349	Known	ISM	Suffix	0.3499999940395355	None	None	None	None
m54284U_191111_172039/82709230/ccs	PB_GM12878_R2	hg38_SIRV	chr2	17781645	17784808	+	1	3163	5579	250794	ENSG00000178295.14	ENCODEHT000250794	GEN1	ENCODEHT000250794	Known	Genomic	None	0.30000001192092896	None	None	None	None
fce1e651-3d05-4781-93da-0e745d349cfc	ONT_GM12878_R2	hg38_SIRV	chr7	5528448	5527158	-	3	1051	20784	234691	ENSG00000075624.14	ENCODEHT000234691	ACTB	ENCODEHT000234691	Known	ISM	Both	0.44999998807907104	None	None	None	None
m54284U_191111_172039/101647761/ccs	PB_GM12878_R2	hg38_SIRV	chr1	8878684	8861004	-	12	1775	298	1291	ENSG00000074800.15	ENST00000234590.10	ENO1	ENO1-201	Known	Known	None	0.15000000596046448	None	None	None	None
m54284U_191110_105540/135989512/ccs	PB_GM12878_R1	hg38_SIRV	chr17	7572826	7578623	+	11	1374	45348	159620	ENSG00000161960.14	ENST00000293831.12	EIF4A1	EIF4A1-201	Known	Known	None	0.550000011920929	None	None	None	None
ad340c70-41aa-47f6-850c-e02e82e91647	ONT_GM12878_R2	hg38_SIRV	chr11	8682842	8685846	+	5	494	30933	244892	ENSG00000166441.12	ENCODEHT000244892	RPL27A	ENCODEHT000244892	Known	NNC	None	0.10000000149011612	None	None	None	None
7268d9b4-27c9-48ed-910f-deaf3203899c	ONT_GM12878_R1	hg38_SIRV	chrM	5913	7200	+	1	1282	58700	206673	ENSG00000198804.2	ENST00000361624.2	MT-CO1	MT-CO1-201	Known	Known	None	0.20000000298023224	None	None	None	None
m54284U_191110_105540/74777934/ccs	PB_GM12878_R1	hg38_SIRV	chr18	50286851	50282355	-	14	2197	48794	250808	ENSG00000154832.14	ENCODEHT000250808	CXXC1	ENCODEHT000250808	Known	NNC	None	0.3499999940395355	None	None	None	None
m54284U_191111_172039/22611557/ccs	PB_GM12878_R2	hg38_SIRV	chr3	12557087	12583706	+	8	2768	9491	34226	ENSG00000075975.15	ENST00000170447.11	MKRN2	MKRN2-201	Known	Known	None	0.3499999940395355	None	None	None	None
m54284U_191111_172039/90114543/ccs	PB_GM12878_R2	hg38_SIRV	chr21	41426265	41459216	+	17	2792	54199	246652	ENSG00000157601.13	ENCODEHT000246652	MX1	ENCODEHT000246652	Known	NIC	None	0.15000000596046448	None	None	None	None
m54284U_191110_105540/97583455/ccs	PB_GM12878_R1	hg38_SIRV	chr4	21202382	21205397	+	1	3016	65696	250809	ENCODEHG000065696	ENCODEHT000250809	ENCODEHG000065696	ENCODEHT000250809	Antisense	Antisense	None	0.5	None	None	None	None
m54284U_191110_105540/18547991/ccs	PB_GM12878_R1	hg38_SIRV	chr2	17781844	17784715	+	1	2871	5579	250794	ENSG00000178295.14	ENCODEHT000250794	GEN1	ENCODEHT000250794	Known	Genomic	None	0.20000000298023224	None	None	None	None
2dc8c558-06d5-434a-a5e3-713468ca7154	ONT_GM12878_R1	hg38_SIRV	chrM	5913	7506	+	1	1580	58700	206673	ENSG00000198804.2	ENST00000361624.2	MT-CO1	MT-CO1-201	Known	Known	None	0.4000000059604645	None	None	None	None
m54284U_191110_105540/149751936/ccs	PB_GM12878_R1	hg38_SIRV	chr5	32585576	32601323	+	5	674	15346	55078	ENSG00000113387.11	ENST00000265073.8	SUB1	SUB1-201	Known	Known	None	0.25	None	None	None	None
m54284U_191110_105540/138217806/ccs	PB_GM12878_R1	hg38_SIRV	chr15	44711514	44718142	+	4	943	41096	142485	ENSG00000166710.18	ENST00000558401.6	B2M	B2M-204	Known	Known	None	0.20000000298023224	None	None	None	None
m54284U_191111_172039/150472736/ccs	PB_GM12878_R2	hg38_SIRV	chr13	72770965	72769540	-	1	1449	37577	250806	ENSG00000083520.14	ENCODEHT000250806	DIS3	ENCODEHT000250806	Known	Genomic	None	0.8999999761581421	None	None	None	None
m54284U_191111_172039/24774259/ccs	PB_GM12878_R2	hg38_SIRV	chr3	12557087	12583718	+	8	2729	9491	250810	ENSG00000075975.15	ENCODEHT000250810	MKRN2	ENCODEHT000250810	Known	NNC	None	0.15000000596046448	None	None	None	None
m54284U_191111_172039/82051138/ccs	PB_GM12878_R2	hg38_SIRV	chr2	17782002	17782234	+	1	232	5579	250794	ENSG00000178295.14	ENCODEHT000250794	GEN1	ENCODEHT000250794	Known	Genomic	None	0.10000000149011612	None	None	None	None
25b5ab32-ff2e-4d76-a5c0-992c6fa33310	ONT_GM12878_R2	hg38_SIRV	chr7	5528134	5527160	-	2	827	20784	234678	ENSG00000075624.14	ENCODEHT000234678	ACTB	ENCODEHT000234678	Known	ISM	Both	0.44999998807907104	None	None	None	None
m54284U_191111_172039/90311072/ccs	PB_GM12878_R2	hg38_SIRV	chr21	41426302	41459210	+	16	2692	54199	246629	ENSG00000157601.13	ENCODEHT000246629	MX1	ENCODEHT000246629	Known	NIC	None	0.25	None	None	None	None
4c24ac05-8c4a-448c-b41e-661c57eb5542	ONT_GM12878_R1	hg38_SIRV	chrM	5913	6097	+	1	185	58700	206673	ENSG00000198804.2	ENST00000361624.2	MT-CO1	MT-CO1-201	Known	Known	None	0.3499999940395355	None	None	None	None
m54284U_191111_172039/101647783/ccs	PB_GM12878_R2	hg38_SIRV	chr1	8878688	8861004	-	12	1779	298	1291	ENSG00000074800.15	ENST00000234590.10	ENO1	ENO1-201	Known	Known	None	0.15000000596046448	None	None	None	None
m54284U_191110_105540/136055289/ccs	PB_GM12878_R1	hg38_SIRV	chr17	7572826	7578623	+	11	1374	45348	159620	ENSG00000161960.14	ENST00000293831.12	EIF4A1	EIF4A1-201	Known	Known	None	0.550000011920929	None	None	None	None
m54284U_191111_172039/158861219/ccs	PB_GM12878_R2	hg38_SIRV	chr2	17782003	17782100	+	1	97	5579	250794	ENSG00000178295.14	ENCODEHT000250794	GEN1	ENCODEHT000250794	Known	Genomic	None	0.44999998807907104	None	None	None	None
m54284U_191110_105540/158533526/ccs	PB_GM12878_R1	hg38_SIRV	chr13	72770867	72769543	-	1	1348	37577	250806	ENSG00000083520.14	ENCODEHT000250806	DIS3	ENCODEHT000250806	Known	Genomic	None	0.800000011920929	None	None	None	None
f597e9cf-6e47-4e8a-898a-4b6c9d8415eb	ONT_GM12878_R1	hg38_SIRV	chrM	5913	7469	+	1	1551	58700	206673	ENSG00000198804.2	ENST00000361624.2	MT-CO1	MT-CO1-201	Known	Known	None	0.30000001192092896	None	None	None	None
b2a66911-aad4-419e-a9a5-bb85c33204b0	ONT_GM12878_R2	hg38_SIRV	chr11	8682803	8685832	+	5	484	30933	106283	ENSG00000166441.12	ENST00000314138.10	RPL27A	RPL27A-201	Known	Known	None	0.15000000596046448	None	None	None	None
a03e56db-a357-4a3a-beb3-35050116feea	ONT_GM12878_R1	hg38_SIRV	chrM	5913	7506	+	1	1588	58700	206673	ENSG00000198804.2	ENST00000361624.2	MT-CO1	MT-CO1-201	Known	Known	None	0.4000000059604645	None	None	None	None
m54284U_191110_105540/150145005/ccs	PB_GM12878_R1	hg38_SIRV	chr5	32585576	32601305	+	5	656	15346	55078	ENSG00000113387.11	ENST00000265073.8	SUB1	SUB1-201	Known	Known	None	0.6499999761581421	None	None	None	None
m54284U_191110_105540/138281080/ccs	PB_GM12878_R1	hg38_SIRV	chr15	44711514	44718145	+	4	940	41096	142485	ENSG00000166710.18	ENST00000558401.6	B2M	B2M-204	Known	Known	None	0.15000000596046448	None	None	None	None
m54284U_191111_172039/90506253/ccs	PB_GM12878_R2	hg38_SIRV	chr21	41426241	41459211	+	17	2773	54199	193895	ENSG00000157601.13	ENST00000398598.7	MX1	MX1-202	Known	Known	None	0.15000000596046448	None	None	None	None
04c35b70-47b0-4cc6-99a7-485bc570d9f4	ONT_GM12878_R1	hg38_SIRV	chr2	17782349	17784710	+	1	2361	5579	250794	ENSG00000178295.14	ENCODEHT000250794	GEN1	ENCODEHT000250794	Known	Genomic	None	0.3499999940395355	None	None	None	None
m54284U_191110_105540/74975555/ccs	PB_GM12878_R1	hg38_SIRV	chr16	4476470	4510345	+	7	1727	42847	250233	ENSG00000103415.11	ENCODEHT000250233	HMOX2	ENCODEHT000250233	Known	NIC	None	0.05000000074505806	None	None	None	None
22aef136-7640-47b2-86b8-543496ba3813	ONT_GM12878_R1	hg38_SIRV	chrM	5913	7502	+	1	1555	58700	206673	ENSG00000198804.2	ENST00000361624.2	MT-CO1	MT-CO1-201	Known	Known	None	0.3499999940395355	None	None	None	None
9ff268ef-b751-4440-ae57-991a8c256a15	ONT_GM12878_R2	hg38_SIRV	chr7	5528508	5527158	-	3	1112	20784	234691	ENSG00000075624.14	ENCODEHT000234691	ACTB	ENCODEHT000234691	Known	ISM	Both	0.44999998807907104	None	None	None	None
b0036228-ff43-4430-b5a5-fb5531e1f41f	ONT_GM12878_R1	hg38_SIRV	chrM	5913	6799	+	1	887	58700	206673	ENSG00000198804.2	ENST00000361624.2	MT-CO1	MT-CO1-201	Known	Known	None	0.4000000059604645	None	None	None	None
m54284U_191110_105540/151521591/ccs	PB_GM12878_R1	hg38_SIRV	chr5	32585576	32601329	+	5	680	15346	55078	ENSG00000113387.11	ENST00000265073.8	SUB1	SUB1-201	Known	Known	None	0.10000000149011612	None	None	None	None
fbe97297-d100-4e1c-b5b4-aaaf0829ae8f	ONT_GM12878_R1	hg38_SIRV	chrM	5913	7506	+	1	1594	58700	206673	ENSG00000198804.2	ENST00000361624.2	MT-CO1	MT-CO1-201	Known	Known	None	0.4000000059604645	None	None	None	None
m54284U_191110_105540/136382195/ccs	PB_GM12878_R1	hg38_SIRV	chr17	7572826	7578617	+	11	1368	45348	159620	ENSG00000161960.14	ENST00000293831.12	EIF4A1	EIF4A1-201	Known	Known	None	0.44999998807907104	None	None	None	None
4f0a757b-6612-4031-8857-191ea95aced8	ONT_GM12878_R2	hg38_SIRV	chr7	5527658	5527156	-	1	431	20784	234670	ENSG00000075624.14	ENCODEHT000234670	ACTB	ENCODEHT000234670	Known	Genomic	None	0.44999998807907104	None	None	None	None
m54284U_191111_172039/101649035/ccs	PB_GM12878_R2	hg38_SIRV	chr1	8878694	8861004	-	12	1785	298	1291	ENSG00000074800.15	ENST00000234590.10	ENO1	ENO1-201	Known	Known	None	0.15000000596046448	None	None	None	None
16837e04-78c7-41d9-98d8-8e5afbc524e8	ONT_GM12878_R1	hg38_SIRV	chrM	5913	7512	+	1	1600	58700	206673	ENSG00000198804.2	ENST00000361624.2	MT-CO1	MT-CO1-201	Known	Known	None	0.6000000238418579	None	None	None	None
m54284U_191111_172039/122095561/ccs	PB_GM12878_R2	hg38_SIRV	chr2	17782386	17784712	+	1	2326	5579	250794	ENSG00000178295.14	ENCODEHT000250794	GEN1	ENCODEHT000250794	Known	Genomic	None	0.3499999940395355	None	None	None	None
m54284U_191110_105540/138218140/ccs	PB_GM12878_R1	hg38_SIRV	chr13	72781899	72770948	-	13	1778	37577	250811	ENSG00000083520.14	ENCODEHT000250811	DIS3	ENCODEHT000250811	Known	ISM	Prefix	0.5	None	None	None	None
m54284U_191111_172039/90506843/ccs	PB_GM12878_R2	hg38_SIRV	chr21	41426244	41444153	+	11	1589	54199	246765	ENSG00000157601.13	ENCODEHT000246765	MX1	ENCODEHT000246765	Known	ISM	Prefix	0.6499999761581421	None	None	None	None
fffb9830-7319-4971-ba99-b574b69ec311	ONT_GM12878_R1	hg38_SIRV	chr18	50286864	50282355	-	13	2198	48794	250812	ENSG00000154832.14	ENCODEHT000250812	CXXC1	ENCODEHT000250812	Known	ISM	Suffix	0.3499999940395355	None	None	None	None
511ca15a-6ef8-4b18-82b1-6874aaee07d6	ONT_GM12878_R1	hg38_SIRV	chrM	5913	7506	+	1	1588	58700	206673	ENSG00000198804.2	ENST00000361624.2	MT-CO1	MT-CO1-201	Known	Known	None	0.4000000059604645	None	None	None	None
m54284U_191111_172039/148965202/ccs	PB_GM12878_R2	hg38_SIRV	chr4	21362952	21361702	-	1	1251	12761	250813	ENSG00000185774.15	ENCODEHT000250813	KCNIP4	ENCODEHT000250813	Known	Genomic	None	0.75	None	None	None	None
m54284U_191111_172039/28835905/ccs	PB_GM12878_R2	hg38_SIRV	chr3	12557087	12583706	+	8	2768	9491	34226	ENSG00000075975.15	ENST00000170447.11	MKRN2	MKRN2-201	Known	Known	None	0.3499999940395355	None	None	None	None
575d5df9-7243-4cee-800b-c1785a096341	ONT_GM12878_R1	hg38_SIRV	chrM	5913	7509	+	1	1591	58700	206673	ENSG00000198804.2	ENST00000361624.2	MT-CO1	MT-CO1-201	Known	Known	None	0.44999998807907104	None	None	None	None
m54284U_191110_105540/138281153/ccs	PB_GM12878_R1	hg38_SIRV	chr15	44711514	44718136	+	4	937	41096	142485	ENSG00000166710.18	ENST00000558401.6	B2M	B2M-204	Known	Known	None	0.30000001192092896	None	None	None	None
91eda6e3-c2d1-443d-8497-203ea1c6e96e	ONT_GM12878_R1	hg38_SIRV	chr2	17782451	17784712	+	1	2268	5579	250794	ENSG00000178295.14	ENCODEHT000250794	GEN1	ENCODEHT000250794	Known	Genomic	None	0.3499999940395355	None	None	None	None
m54284U_191110_105540/151717728/ccs	PB_GM12878_R1	hg38_SIRV	chr5	32585576	32601331	+	5	682	15346	55078	ENSG00000113387.11	ENST00000265073.8	SUB1	SUB1-201	Known	Known	None	0.10000000149011612	None	None	None	None
m54284U_191110_105540/175702272/ccs	PB_GM12878_R1	hg38_SIRV	chr16	4476463	4509898	+	6	1159	42847	149671	ENSG00000103415.11	ENST00000570646.5	HMOX2	HMOX2-208	Known	Known	None	0.20000000298023224	None	None	None	None
e41c096d-87d0-4a82-91a5-da5d7a509c25	ONT_GM12878_R1	hg38_SIRV	chrM	5913	7506	+	1	1582	58700	206673	ENSG00000198804.2	ENST00000361624.2	MT-CO1	MT-CO1-201	Known	Known	None	0.4000000059604645	None	None	None	None
e855cc82-cbac-4df8-a861-253e237b84af	ONT_GM12878_R2	hg38_SIRV	chr11	8682803	8685784	+	5	445	30933	106283	ENSG00000166441.12	ENST00000314138.10	RPL27A	RPL27A-201	Known	Known	None	0.0	None	None	None	None
m54284U_191111_172039/90571642/ccs	PB_GM12878_R2	hg38_SIRV	chr21	41426241	41459207	+	17	2769	54199	193895	ENSG00000157601.13	ENST00000398598.7	MX1	MX1-202	Known	Known	None	0.20000000298023224	None	None	None	None
m54284U_191110_105540/81266855/ccs	PB_GM12878_R1	hg38_SIRV	chr2	17782538	17784724	+	1	2186	5579	250794	ENSG00000178295.14	ENCODEHT000250794	GEN1	ENCODEHT000250794	Known	Genomic	None	0.20000000298023224	None	None	None	None
35a79f96-c86e-447f-b6fd-ddaec0975468	ONT_GM12878_R2	hg38_SIRV	chr7	5530589	5527156	-	6	1778	20784	73194	ENSG00000075624.14	ENST00000331789.10	ACTB	ACTB-201	Known	Known	None	0.44999998807907104	None	None	None	None
fee6cc07-d44d-47f1-b5ab-7a225856d0c9	ONT_GM12878_R1	hg38_SIRV	chrM	5913	7506	+	1	1588	58700	206673	ENSG00000198804.2	ENST00000361624.2	MT-CO1	MT-CO1-201	Known	Known	None	0.4000000059604645	None	None	None	None
m54284U_191110_105540/136577749/ccs	PB_GM12878_R1	hg38_SIRV	chr17	7572826	7578621	+	11	1372	45348	159620	ENSG00000161960.14	ENST00000293831.12	EIF4A1	EIF4A1-201	Known	Known	None	0.5	None	None	None	None
m54284U_191111_172039/101649051/ccs	PB_GM12878_R2	hg38_SIRV	chr1	8878683	8861004	-	12	1774	298	1291	ENSG00000074800.15	ENST00000234590.10	ENO1	ENO1-201	Known	Known	None	0.15000000596046448	None	None	None	None
m54284U_191110_105540/114231367/ccs	PB_GM12878_R1	hg38_SIRV	chr2	17782538	17784193	+	1	1655	5579	250794	ENSG00000178295.14	ENCODEHT000250794	GEN1	ENCODEHT000250794	Known	Genomic	None	0.6499999761581421	None	None	None	None
m54284U_191111_172039/90636308/ccs	PB_GM12878_R2	hg38_SIRV	chr21	41426241	41459211	+	17	2773	54199	193895	ENSG00000157601.13	ENST00000398598.7	MX1	MX1-202	Known	Known	None	0.15000000596046448	None	None	None	None
0f403fa9-f836-453a-86c4-6de9d275fecc	ONT_GM12878_R1	hg38_SIRV	chrM	5913	7519	+	1	1601	58700	206673	ENSG00000198804.2	ENST00000361624.2	MT-CO1	MT-CO1-201	Known	Known	None	0.4000000059604645	None	None	None	None
m54284U_191110_105540/152175254/ccs	PB_GM12878_R1	hg38_SIRV	chr5	32585576	32601325	+	5	676	15346	55078	ENSG00000113387.11	ENST00000265073.8	SUB1	SUB1-201	Known	Known	None	0.20000000298023224	None	None	None	None
m54284U_191110_105540/138281367/ccs	PB_GM12878_R1	hg38_SIRV	chr15	44711514	44718120	+	4	921	41096	142485	ENSG00000166710.18	ENST00000558401.6	B2M	B2M-204	Known	Known	None	0.6499999761581421	None	None	None	None
m54284U_191111_172039/38994952/ccs	PB_GM12878_R2	hg38_SIRV	chr3	12557087	12583706	+	8	2768	9491	34226	ENSG00000075975.15	ENST00000170447.11	MKRN2	MKRN2-201	Known	Known	None	0.3499999940395355	None	None	None	None
m54284U_191111_172039/41355992/ccs	PB_GM12878_R2	hg38_SIRV	chr16	4476464	4509898	+	6	1158	42847	149671	ENSG00000103415.11	ENST00000570646.5	HMOX2	HMOX2-208	Known	Known	None	0.20000000298023224	None	None	None	None
d3b37ab9-eeaa-419e-b796-668efa2ba48e	ONT_GM12878_R1	hg38_SIRV	chrM	5913	7509	+	1	1585	58700	206673	ENSG00000198804.2	ENST00000361624.2	MT-CO1	MT-CO1-201	Known	Known	None	0.44999998807907104	None	None	None	None
f7dce5c4-44de-4ecf-a3e1-19a2d80099b6	ONT_GM12878_R2	hg38_SIRV	chr2	17782701	17784725	+	1	2024	5579	250794	ENSG00000178295.14	ENCODEHT000250794	GEN1	ENCODEHT000250794	Known	Genomic	None	0.15000000596046448	None	None	None	None
m54284U_191110_105540/9961717/ccs	PB_GM12878_R1	hg38_SIRV	chr18	50285995	50282356	-	10	1956	48794	250814	ENSG00000154832.14	ENCODEHT000250814	CXXC1	ENCODEHT000250814	Known	ISM	Suffix	0.4000000059604645	None	None	None	None
0e84076d-e264-4761-8858-acc7a84983a9	ONT_GM12878_R2	hg38_SIRV	chr7	5528445	5527158	-	3	1069	20784	234691	ENSG00000075624.14	ENCODEHT000234691	ACTB	ENCODEHT000234691	Known	ISM	Both	0.44999998807907104	None	None	None	None
15b01c2c-cf1d-4790-b118-9bd3ce7c0079	ONT_GM12878_R1	hg38_SIRV	chrM	5913	7506	+	1	1600	58700	206673	ENSG00000198804.2	ENST00000361624.2	MT-CO1	MT-CO1-201	Known	Known	None	0.4000000059604645	None	None	None	None
1417151f-8b2a-4f40-ab30-47a2090d66fa	ONT_GM12878_R2	hg38_SIRV	chr11	8682803	8685839	+	5	491	30933	106283	ENSG00000166441.12	ENST00000314138.10	RPL27A	RPL27A-201	Known	Known	None	0.05000000074505806	None	None	None	None
m54284U_191111_172039/90638121/ccs	PB_GM12878_R2	hg38_SIRV	chr21	41426241	41459209	+	17	2771	54199	193895	ENSG00000157601.13	ENST00000398598.7	MX1	MX1-202	Known	Known	None	0.20000000298023224	None	None	None	None
m54284U_191110_105540/137036927/ccs	PB_GM12878_R1	hg38_SIRV	chr17	7572826	7578623	+	11	1374	45348	159620	ENSG00000161960.14	ENST00000293831.12	EIF4A1	EIF4A1-201	Known	Known	None	0.550000011920929	None	None	None	None
m54284U_191111_172039/24512195/ccs	PB_GM12878_R2	hg38_SIRV	chr2	17782743	17784712	+	1	1969	5579	250794	ENSG00000178295.14	ENCODEHT000250794	GEN1	ENCODEHT000250794	Known	Genomic	None	0.3499999940395355	None	None	None	None
2362910b-3822-4561-b438-1582212369ae	ONT_GM12878_R1	hg38_SIRV	chrM	5913	6208	+	1	296	58700	206673	ENSG00000198804.2	ENST00000361624.2	MT-CO1	MT-CO1-201	Known	Known	None	0.10000000149011612	None	None	None	None
m54284U_191111_172039/101712774/ccs	PB_GM12878_R2	hg38_SIRV	chr1	8878692	8861004	-	12	1783	298	1291	ENSG00000074800.15	ENST00000234590.10	ENO1	ENO1-201	Known	Known	None	0.15000000596046448	None	None	None	None
m54284U_191111_172039/41878299/ccs	PB_GM12878_R2	hg38_SIRV	chr4	21410701	21409124	-	1	1576	12761	250815	ENSG00000185774.15	ENCODEHT000250815	KCNIP4	ENCODEHT000250815	Known	Genomic	None	0.8500000238418579	None	None	None	None
m54284U_191110_105540/152437395/ccs	PB_GM12878_R1	hg38_SIRV	chr5	32585576	32601250	+	5	601	15346	55078	ENSG00000113387.11	ENST00000265073.8	SUB1	SUB1-201	Known	Known	None	0.30000001192092896	None	None	None	None
5601b5de-f4ae-4cd6-a663-f2371e218bc0	ONT_GM12878_R1	hg38_SIRV	chrM	5913	7045	+	1	1133	58700	206673	ENSG00000198804.2	ENST00000361624.2	MT-CO1	MT-CO1-201	Known	Known	None	0.30000001192092896	None	None	None	None
e56e2341-975e-4c1e-bc75-b2d688cbddc3	ONT_GM12878_R2	hg38_SIRV	chr7	5530589	5527156	-	6	1792	20784	73194	ENSG00000075624.14	ENST00000331789.10	ACTB	ACTB-201	Known	Known	None	0.44999998807907104	None	None	None	None
m54284U_191110_105540/141623772/ccs	PB_GM12878_R1	hg38_SIRV	chr2	17782766	17785245	+	1	2479	5579	250794	ENSG00000178295.14	ENCODEHT000250794	GEN1	ENCODEHT000250794	Known	Genomic	None	0.30000001192092896	None	None	None	None
m54284U_191111_172039/144378415/ccs	PB_GM12878_R2	hg38_SIRV	chr13	72781917	72770904	-	13	1770	37577	250811	ENSG00000083520.14	ENCODEHT000250811	DIS3	ENCODEHT000250811	Known	ISM	Prefix	0.5	None	None	None	None
m54284U_191111_172039/40043208/ccs	PB_GM12878_R2	hg38_SIRV	chr3	12557087	12582446	+	8	1508	9491	34226	ENSG00000075975.15	ENST00000170447.11	MKRN2	MKRN2-201	Known	Known	None	0.3499999940395355	None	None	None	None
m54284U_191111_172039/90701990/ccs	PB_GM12878_R2	hg38_SIRV	chr21	41426241	41459209	+	17	2771	54199	193895	ENSG00000157601.13	ENST00000398598.7	MX1	MX1-202	Known	Known	None	0.20000000298023224	None	None	None	None
m54284U_191111_172039/88082054/ccs	PB_GM12878_R2	hg38_SIRV	chr16	4476464	4509898	+	6	1151	42847	149671	ENSG00000103415.11	ENST00000570646.5	HMOX2	HMOX2-208	Known	Known	None	0.20000000298023224	None	None	None	None
03e58aee-27fa-4801-b8aa-194d081ada09	ONT_GM12878_R1	hg38_SIRV	chrM	5913	7512	+	1	1584	58700	206673	ENSG00000198804.2	ENST00000361624.2	MT-CO1	MT-CO1-201	Known	Known	None	0.6000000238418579	None	None	None	None
m54284U_191110_105540/138477664/ccs	PB_GM12878_R1	hg38_SIRV	chr15	44711514	44718144	+	4	945	41096	142485	ENSG00000166710.18	ENST00000558401.6	B2M	B2M-204	Known	Known	None	0.20000000298023224	None	None	None	None
997e9148-e2b3-4b89-a7bd-c6805b07bea0	ONT_GM12878_R2	hg38_SIRV	chr7	5527918	5527156	-	1	698	20784	234670	ENSG00000075624.14	ENCODEHT000234670	ACTB	ENCODEHT000234670	Known	Genomic	None	0.44999998807907104	None	None	None	None
19cfa184-f3b0-4307-a8a0-ed526a03e164	ONT_GM12878_R1	hg38_SIRV	chrM	5913	7511	+	1	1599	58700	206673	ENSG00000198804.2	ENST00000361624.2	MT-CO1	MT-CO1-201	Known	Known	None	0.550000011920929	None	None	None	None
9f8f91f4-3397-4fb0-ab80-ce331f4831c4	ONT_GM12878_R2	hg38_SIRV	chr2	17782785	17784718	+	1	1923	5579	250794	ENSG00000178295.14	ENCODEHT000250794	GEN1	ENCODEHT000250794	Known	Genomic	None	0.15000000596046448	None	None	None	None
m54284U_191110_105540/137692465/ccs	PB_GM12878_R1	hg38_SIRV	chr17	7572826	7578621	+	11	1372	45348	159620	ENSG00000161960.14	ENST00000293831.12	EIF4A1	EIF4A1-201	Known	Known	None	0.5	None	None	None	None
7fba9fe1-bcf2-4944-9e26-e4c0747d0e45	ONT_GM12878_R2	hg38_SIRV	chr11	8682803	8685834	+	5	486	30933	106283	ENSG00000166441.12	ENST00000314138.10	RPL27A	RPL27A-201	Known	Known	None	0.15000000596046448	None	None	None	None
m54284U_191110_105540/156107503/ccs	PB_GM12878_R1	hg38_SIRV	chr5	32585576	32601954	+	5	1305	15346	55078	ENSG00000113387.11	ENST00000265073.8	SUB1	SUB1-201	Known	Known	None	0.25	None	None	None	None
m54284U_191111_172039/101777652/ccs	PB_GM12878_R2	hg38_SIRV	chr1	8878684	8861004	-	12	1775	298	1291	ENSG00000074800.15	ENST00000234590.10	ENO1	ENO1-201	Known	Known	None	0.15000000596046448	None	None	None	None
7be614b2-ef01-418e-b197-ee9915d4e5a2	ONT_GM12878_R2	hg38_SIRV	chr2	17782805	17784822	+	1	2019	5579	250794	ENSG00000178295.14	ENCODEHT000250794	GEN1	ENCODEHT000250794	Known	Genomic	None	0.6499999761581421	None	None	None	None
m54284U_191111_172039/90767700/ccs	PB_GM12878_R2	hg38_SIRV	chr21	41426241	41459209	+	17	2771	54199	193895	ENSG00000157601.13	ENST00000398598.7	MX1	MX1-202	Known	Known	None	0.20000000298023224	None	None	None	None
4424212b-c61a-407d-bc49-037d59e0e716	ONT_GM12878_R1	hg38_SIRV	chrM	5913	7506	+	1	1594	58700	206673	ENSG00000198804.2	ENST00000361624.2	MT-CO1	MT-CO1-201	Known	Known	None	0.4000000059604645	None	None	None	None
cd9f5b18-e055-4d2d-aa85-083b8e230080	ONT_GM12878_R2	hg38_SIRV	chr7	5527695	5527156	-	1	475	20784	234670	ENSG00000075624.14	ENCODEHT000234670	ACTB	ENCODEHT000234670	Known	Genomic	None	0.44999998807907104	None	None	None	None
m54284U_191110_105540/50659669/ccs	PB_GM12878_R1	hg38_SIRV	chr18	50287680	50282356	-	15	2299	48794	173385	ENSG00000154832.14	ENST00000285106.10	CXXC1	CXXC1-201	Known	Known	None	0.4000000059604645	None	None	None	None
m54284U_191110_105540/138609532/ccs	PB_GM12878_R1	hg38_SIRV	chr15	44711514	44718142	+	4	943	41096	142485	ENSG00000166710.18	ENST00000558401.6	B2M	B2M-204	Known	Known	None	0.20000000298023224	None	None	None	None
m54284U_191111_172039/60295035/ccs	PB_GM12878_R2	hg38_SIRV	chr16	4476465	4509899	+	6	1158	42847	149671	ENSG00000103415.11	ENST00000570646.5	HMOX2	HMOX2-208	Known	Known	None	0.25	None	None	None	None
m54284U_191111_172039/40371994/ccs	PB_GM12878_R2	hg38_SIRV	chr3	12557087	12583369	+	8	2431	9491	34226	ENSG00000075975.15	ENST00000170447.11	MKRN2	MKRN2-201	Known	Known	None	0.30000001192092896	None	None	None	None
m54284U_191111_172039/29428368/ccs	PB_GM12878_R2	hg38_SIRV	chr13	72781840	72772692	-	9	1395	37577	250816	ENSG00000083520.14	ENCODEHT000250816	DIS3	ENCODEHT000250816	Known	ISM	Prefix	0.4000000059604645	None	None	None	None
m54284U_191110_105540/137890047/ccs	PB_GM12878_R1	hg38_SIRV	chr17	7572826	7578623	+	11	1374	45348	159620	ENSG00000161960.14	ENST00000293831.12	EIF4A1	EIF4A1-201	Known	Known	None	0.550000011920929	None	None	None	None
850d572f-7aff-426b-8b38-0b6faae08e4b	ONT_GM12878_R1	hg38_SIRV	chrM	5913	7506	+	1	1594	58700	206673	ENSG00000198804.2	ENST00000361624.2	MT-CO1	MT-CO1-201	Known	Known	None	0.4000000059604645	None	None	None	None
m54284U_191111_172039/144967508/ccs	PB_GM12878_R2	hg38_SIRV	chr2	17783023	17784712	+	1	1689	5579	250794	ENSG00000178295.14	ENCODEHT000250794	GEN1	ENCODEHT000250794	Known	Genomic	None	0.3499999940395355	None	None	None	None
m54284U_191111_172039/9832575/ccs	PB_GM12878_R2	hg38_SIRV	chr4	21420404	21418406	-	1	1999	12761	250817	ENSG00000185774.15	ENCODEHT000250817	KCNIP4	ENCODEHT000250817	Known	Genomic	None	0.15000000596046448	None	None	None	None
m54284U_191110_105540/156501464/ccs	PB_GM12878_R1	hg38_SIRV	chr5	32585576	32601233	+	5	584	15346	55078	ENSG00000113387.11	ENST00000265073.8	SUB1	SUB1-201	Known	Known	None	0.44999998807907104	None	None	None	None
m54284U_191110_105540/92080656/ccs	PB_GM12878_R1	hg38_SIRV	chr18	50287675	50282356	-	15	2294	48794	173385	ENSG00000154832.14	ENST00000285106.10	CXXC1	CXXC1-201	Known	Known	None	0.4000000059604645	None	None	None	None
m54284U_191111_172039/101779434/ccs	PB_GM12878_R2	hg38_SIRV	chr1	8878686	8861004	-	12	1777	298	1291	ENSG00000074800.15	ENST00000234590.10	ENO1	ENO1-201	Known	Known	None	0.15000000596046448	None	None	None	None
m54284U_191111_172039/90834518/ccs	PB_GM12878_R2	hg38_SIRV	chr21	41426241	41459211	+	17	2773	54199	193895	ENSG00000157601.13	ENST00000398598.7	MX1	MX1-202	Known	Known	None	0.15000000596046448	None	None	None	None
51d5e9f2-848f-4185-b4ee-b6488b3daa6d	ONT_GM12878_R2	hg38_SIRV	chr7	5528479	5527158	-	3	1103	20784	234691	ENSG00000075624.14	ENCODEHT000234691	ACTB	ENCODEHT000234691	Known	ISM	Both	0.44999998807907104	None	None	None	None
168706b9-b5dd-45fe-b827-31c008df9035	ONT_GM12878_R2	hg38_SIRV	chr11	8682803	8685843	+	5	495	30933	106283	ENSG00000166441.12	ENST00000314138.10	RPL27A	RPL27A-201	Known	Known	None	0.05000000074505806	None	None	None	None
m54284U_191111_172039/128844009/ccs	PB_GM12878_R2	hg38_SIRV	chr2	17783102	17784296	+	1	1194	5579	250794	ENSG00000178295.14	ENCODEHT000250794	GEN1	ENCODEHT000250794	Known	Genomic	None	0.550000011920929	None	None	None	None
c6257ea2-00e3-42aa-8373-02982531f75b	ONT_GM12878_R1	hg38_SIRV	chrM	5913	7518	+	1	1606	58700	206673	ENSG00000198804.2	ENST00000361624.2	MT-CO1	MT-CO1-201	Known	Known	None	0.44999998807907104	None	None	None	None
m54284U_191110_105540/138674591/ccs	PB_GM12878_R1	hg38_SIRV	chr15	44711514	44718131	+	4	932	41096	142485	ENSG00000166710.18	ENST00000558401.6	B2M	B2M-204	Known	Known	None	0.3499999940395355	None	None	None	None
c54b5e74-9e48-4229-b47d-695973a1b259	ONT_GM12878_R2	hg38_SIRV	chr16	4476467	4510347	+	6	1604	42847	149671	ENSG00000103415.11	ENST00000570646.5	HMOX2	HMOX2-208	Known	Known	None	0.0	None	None	None	None
0273947c-ce5a-4056-afdb-e0b75906623f	ONT_GM12878_R1	hg38_SIRV	chrM	5913	6467	+	1	544	58700	206673	ENSG00000198804.2	ENST00000361624.2	MT-CO1	MT-CO1-201	Known	Known	None	0.30000001192092896	None	None	None	None
m54284U_191110_105540/137954179/ccs	PB_GM12878_R1	hg38_SIRV	chr17	7572826	7578618	+	11	1369	45348	159620	ENSG00000161960.14	ENST00000293831.12	EIF4A1	EIF4A1-201	Known	Known	None	0.44999998807907104	None	None	None	None
8e65133d-394e-49d2-90e5-5186b33e1a58	ONT_GM12878_R2	hg38_SIRV	chr2	17783331	17784051	+	1	700	5579	250794	ENSG00000178295.14	ENCODEHT000250794	GEN1	ENCODEHT000250794	Known	Genomic	None	0.4000000059604645	None	None	None	None
m54284U_191110_105540/156567942/ccs	PB_GM12878_R1	hg38_SIRV	chr5	32585576	32601329	+	5	680	15346	55078	ENSG00000113387.11	ENST00000265073.8	SUB1	SUB1-201	Known	Known	None	0.10000000149011612	None	None	None	None
fd4281f3-88e0-4862-9dcb-205e4610e37e	ONT_GM12878_R1	hg38_SIRV	chrM	5913	7506	+	1	1594	58700	206673	ENSG00000198804.2	ENST00000361624.2	MT-CO1	MT-CO1-201	Known	Known	None	0.4000000059604645	None	None	None	None
a767a609-55e9-4d3f-b539-766729dcc2c9	ONT_GM12878_R1	hg38_SIRV	chr18	50285076	50282355	-	8	1297	48794	250349	ENSG00000154832.14	ENCODEHT000250349	CXXC1	ENCODEHT000250349	Known	ISM	Suffix	0.4000000059604645	None	None	None	None
m54284U_191111_172039/42273397/ccs	PB_GM12878_R2	hg38_SIRV	chr3	12557087	12583370	+	8	2432	9491	34226	ENSG00000075975.15	ENST00000170447.11	MKRN2	MKRN2-201	Known	Known	None	0.30000001192092896	None	None	None	None
8b67ab55-5d22-4e1f-8d11-df47465f0a01	ONT_GM12878_R1	hg38_SIRV	chrM	5913	7519	+	1	1572	58700	206673	ENSG00000198804.2	ENST00000361624.2	MT-CO1	MT-CO1-201	Known	Known	None	0.4000000059604645	None	None	None	None
m54284U_191110_105540/138674689/ccs	PB_GM12878_R1	hg38_SIRV	chr15	44711514	44718144	+	4	945	41096	142485	ENSG00000166710.18	ENST00000558401.6	B2M	B2M-204	Known	Known	None	0.20000000298023224	None	None	None	None
2a9a02e8-ec0d-4648-94fc-1a24b1d0e280	ONT_GM12878_R2	hg38_SIRV	chr2	17783653	17784715	+	1	1062	5579	250794	ENSG00000178295.14	ENCODEHT000250794	GEN1	ENCODEHT000250794	Known	Genomic	None	0.20000000298023224	None	None	None	None
911d6c40-c393-4b2e-ae64-4b4b35a47349	ONT_GM12878_R1	hg38_SIRV	chrM	5913	7500	+	1	1558	58700	206673	ENSG00000198804.2	ENST00000361624.2	MT-CO1	MT-CO1-201	Known	Known	None	0.3499999940395355	None	None	None	None
f04d9158-c1eb-4502-9d78-591c8f759447	ONT_GM12878_R2	hg38_SIRV	chr7	5529374	5527159	-	4	1522	20784	234684	ENSG00000075624.14	ENCODEHT000234684	ACTB	ENCODEHT000234684	Known	ISM	Suffix	0.44999998807907104	None	None	None	None
m54284U_191111_172039/90834749/ccs	PB_GM12878_R2	hg38_SIRV	chr21	41426241	41459211	+	17	2773	54199	193895	ENSG00000157601.13	ENST00000398598.7	MX1	MX1-202	Known	Known	None	0.15000000596046448	None	None	None	None
m54284U_191110_105540/83230919/ccs	PB_GM12878_R1	hg38_SIRV	chr4	21435243	21436500	+	1	1258	65697	250818	ENCODEHG000065697	ENCODEHT000250818	ENCODEHG000065697	ENCODEHT000250818	Antisense	Antisense	None	0.44999998807907104	None	None	None	None
2bcb1b99-cd70-46c6-acc2-9225bbda3217	ONT_GM12878_R1	hg38_SIRV	chrM	5913	7518	+	1	1597	58700	206673	ENSG00000198804.2	ENST00000361624.2	MT-CO1	MT-CO1-201	Known	Known	None	0.44999998807907104	None	None	None	None
5318ea56-5080-4ec9-aa2c-fc05a2910051	ONT_GM12878_R1	hg38_SIRV	chr16	4483688	4509904	+	6	1207	42847	250819	ENSG00000103415.11	ENCODEHT000250819	HMOX2	ENCODEHT000250819	Known	ISM	Suffix	0.15000000596046448	None	None	None	None
m54284U_191111_172039/35390592/ccs	PB_GM12878_R2	hg38_SIRV	chr13	72781907	72772699	-	9	1442	37577	250816	ENSG00000083520.14	ENCODEHT000250816	DIS3	ENCODEHT000250816	Known	ISM	Prefix	0.550000011920929	None	None	None	None
m54284U_191110_105540/138086937/ccs	PB_GM12878_R1	hg38_SIRV	chr17	7572826	7578621	+	11	1372	45348	159620	ENSG00000161960.14	ENST00000293831.12	EIF4A1	EIF4A1-201	Known	Known	None	0.5	None	None	None	None
m54284U_191110_105540/2228828/ccs	PB_GM12878_R1	hg38_SIRV	chr18	50287690	50282357	-	15	2308	48794	173385	ENSG00000154832.14	ENST00000285106.10	CXXC1	CXXC1-201	Known	Known	None	0.44999998807907104	None	None	None	None
m54284U_191110_105540/156633874/ccs	PB_GM12878_R1	hg38_SIRV	chr5	32585576	32601957	+	5	1308	15346	55078	ENSG00000113387.11	ENST00000265073.8	SUB1	SUB1-201	Known	Known	None	0.20000000298023224	None	None	None	None
m54284U_191111_172039/101844051/ccs	PB_GM12878_R2	hg38_SIRV	chr1	8878684	8861004	-	12	1775	298	1291	ENSG00000074800.15	ENST00000234590.10	ENO1	ENO1-201	Known	Known	None	0.15000000596046448	None	None	None	None
3b3ced61-289f-4a12-947a-7aefc88e81b8	ONT_GM12878_R1	hg38_SIRV	chrM	5913	7506	+	1	1600	58700	206673	ENSG00000198804.2	ENST00000361624.2	MT-CO1	MT-CO1-201	Known	Known	None	0.4000000059604645	None	None	None	None
6a8ff6c7-7e2c-4463-8d58-4db28ba4487e	ONT_GM12878_R2	hg38_SIRV	chr11	8682803	8685840	+	5	492	30933	106283	ENSG00000166441.12	ENST00000314138.10	RPL27A	RPL27A-201	Known	Known	None	0.10000000149011612	None	None	None	None
m54284U_191111_172039/90899620/ccs	PB_GM12878_R2	hg38_SIRV	chr21	41426245	41459211	+	18	2889	54199	246748	ENSG00000157601.13	ENCODEHT000246748	MX1	ENCODEHT000246748	Known	NNC	None	0.20000000298023224	None	None	None	None
524c62c6-40eb-4d26-aa3b-1d6c346ba0dc	ONT_GM12878_R1	hg38_SIRV	chrM	5913	7502	+	1	1584	58700	206673	ENSG00000198804.2	ENST00000361624.2	MT-CO1	MT-CO1-201	Known	Known	None	0.3499999940395355	None	None	None	None
m54284U_191111_172039/42404243/ccs	PB_GM12878_R2	hg38_SIRV	chr3	12557087	12583676	+	8	2738	9491	34226	ENSG00000075975.15	ENST00000170447.11	MKRN2	MKRN2-201	Known	Known	None	0.75	None	None	None	None
m54284U_191110_105540/138676030/ccs	PB_GM12878_R1	hg38_SIRV	chr15	44711514	44718144	+	4	945	41096	142485	ENSG00000166710.18	ENST00000558401.6	B2M	B2M-204	Known	Known	None	0.20000000298023224	None	None	None	None
3238e775-b1db-48a3-b506-39d8c8701416	ONT_GM12878_R1	hg38_SIRV	chrM	5913	7506	+	1	1578	58700	206673	ENSG00000198804.2	ENST00000361624.2	MT-CO1	MT-CO1-201	Known	Known	None	0.4000000059604645	None	None	None	None
m54284U_191111_172039/131007676/ccs	PB_GM12878_R2	hg38_SIRV	chr2	17783757	17784851	+	1	1095	5579	250820	ENSG00000178295.14	ENCODEHT000250820	GEN1	ENCODEHT000250820	Known	Genomic	None	0.20000000298023224	None	None	None	None
m54284U_191110_105540/7801625/ccs	PB_GM12878_R1	hg38_SIRV	chr18	50287163	50282358	-	14	2162	48794	250389	ENSG00000154832.14	ENCODEHT000250389	CXXC1	ENCODEHT000250389	Known	ISM	Suffix	0.44999998807907104	None	None	None	None
m54284U_191110_105540/156895675/ccs	PB_GM12878_R1	hg38_SIRV	chr5	32585576	32601330	+	5	681	15346	55078	ENSG00000113387.11	ENST00000265073.8	SUB1	SUB1-201	Known	Known	None	0.10000000149011612	None	None	None	None
m54284U_191110_105540/3342558/ccs	PB_GM12878_R1	hg38_SIRV	chr13	72781923	72772701	-	9	1456	37577	250816	ENSG00000083520.14	ENCODEHT000250816	DIS3	ENCODEHT000250816	Known	ISM	Prefix	0.44999998807907104	None	None	None	None
e60adbff-df19-46d1-9bf9-2c13c6ddd152	ONT_GM12878_R1	hg38_SIRV	chrM	5913	7502	+	1	1584	58700	206673	ENSG00000198804.2	ENST00000361624.2	MT-CO1	MT-CO1-201	Known	Known	None	0.3499999940395355	None	None	None	None
79e675f1-27d4-4733-a45a-ca099e9ee93c	ONT_GM12878_R2	hg38_SIRV	chr7	5530589	5527156	-	6	1784	20784	73194	ENSG00000075624.14	ENST00000331789.10	ACTB	ACTB-201	Known	Known	None	0.44999998807907104	None	None	None	None
m54284U_191111_172039/42468813/ccs	PB_GM12878_R2	hg38_SIRV	chr3	12557087	12583382	+	8	2444	9491	34226	ENSG00000075975.15	ENST00000170447.11	MKRN2	MKRN2-201	Known	Known	None	0.30000001192092896	None	None	None	None
1e3548b6-190b-4bf2-9e19-b83b74fe56c0	ONT_GM12878_R1	hg38_SIRV	chrM	5913	7506	+	1	1594	58700	206673	ENSG00000198804.2	ENST00000361624.2	MT-CO1	MT-CO1-201	Known	Known	None	0.4000000059604645	None	None	None	None
m54284U_191111_172039/90965984/ccs	PB_GM12878_R2	hg38_SIRV	chr21	41426265	41459216	+	17	2792	54199	246652	ENSG00000157601.13	ENCODEHT000246652	MX1	ENCODEHT000246652	Known	NIC	None	0.15000000596046448	None	None	None	None
m54284U_191110_105540/138217278/ccs	PB_GM12878_R1	hg38_SIRV	chr17	7572826	7578623	+	11	1374	45348	159620	ENSG00000161960.14	ENST00000293831.12	EIF4A1	EIF4A1-201	Known	Known	None	0.550000011920929	None	None	None	None
m54284U_191110_105540/138676972/ccs	PB_GM12878_R1	hg38_SIRV	chr15	44711514	44718136	+	4	937	41096	142485	ENSG00000166710.18	ENST00000558401.6	B2M	B2M-204	Known	Known	None	0.30000001192092896	None	None	None	None
m54284U_191111_172039/101845603/ccs	PB_GM12878_R2	hg38_SIRV	chr1	8878690	8861004	-	12	1781	298	1291	ENSG00000074800.15	ENST00000234590.10	ENO1	ENO1-201	Known	Known	None	0.15000000596046448	None	None	None	None
m54284U_191110_105540/21038582/ccs	PB_GM12878_R1	hg38_SIRV	chr18	50287682	50282357	-	15	2300	48794	173385	ENSG00000154832.14	ENST00000285106.10	CXXC1	CXXC1-201	Known	Known	None	0.44999998807907104	None	None	None	None
m54284U_191111_172039/51249187/ccs	PB_GM12878_R2	hg38_SIRV	chr3	12557087	12583704	+	9	2843	9491	250821	ENSG00000075975.15	ENCODEHT000250821	MKRN2	ENCODEHT000250821	Known	NNC	None	0.3499999940395355	None	None	None	None
ccb4ced0-ca72-40e4-a3a4-0f2fd72df31b	ONT_GM12878_R2	hg38_SIRV	chr11	8682803	8685825	+	5	487	30933	106283	ENSG00000166441.12	ENST00000314138.10	RPL27A	RPL27A-201	Known	Known	None	0.3499999940395355	None	None	None	None
m54284U_191110_105540/157419616/ccs	PB_GM12878_R1	hg38_SIRV	chr5	32585576	32601329	+	5	680	15346	55078	ENSG00000113387.11	ENST00000265073.8	SUB1	SUB1-201	Known	Known	None	0.10000000149011612	None	None	None	None
m54284U_191110_105540/9372820/ccs	PB_GM12878_R1	hg38_SIRV	chr2	17783723	17784821	+	1	1011	5579	250820	ENSG00000178295.14	ENCODEHT000250820	GEN1	ENCODEHT000250820	Known	Genomic	None	0.6000000238418579	None	None	None	None
0920e74b-9c43-4b4a-af22-8d675d74796a	ONT_GM12878_R1	hg38_SIRV	chrM	5913	7506	+	1	1582	58700	206673	ENSG00000198804.2	ENST00000361624.2	MT-CO1	MT-CO1-201	Known	Known	None	0.4000000059604645	None	None	None	None
m54284U_191111_172039/84738180/ccs	PB_GM12878_R2	hg38_SIRV	chr16	4489817	4488843	-	1	975	42846	250822	ENSG00000153406.13	ENCODEHT000250822	NMRAL1	ENCODEHT000250822	Known	Genomic	None	0.949999988079071	None	None	None	None
m54284U_191111_172039/91031422/ccs	PB_GM12878_R2	hg38_SIRV	chr21	41426241	41459211	+	17	2773	54199	193895	ENSG00000157601.13	ENST00000398598.7	MX1	MX1-202	Known	Known	None	0.15000000596046448	None	None	None	None
a96d3eb4-790a-4f98-8724-298128476cdc	ONT_GM12878_R2	hg38_SIRV	chr7	5530581	5527156	-	6	1784	20784	73194	ENSG00000075624.14	ENST00000331789.10	ACTB	ACTB-201	Known	Known	None	0.44999998807907104	None	None	None	None
m54284U_191111_172039/95422758/ccs	PB_GM12878_R2	hg38_SIRV	chr13	72781899	72775235	-	6	1030	37577	250823	ENSG00000083520.14	ENCODEHT000250823	DIS3	ENCODEHT000250823	Known	ISM	Prefix	0.6000000238418579	None	None	None	None
5c7c39b7-079c-472b-ae0e-112d348eec02	ONT_GM12878_R1	hg38_SIRV	chr2	17783757	17784707	+	1	863	5579	250820	ENSG00000178295.14	ENCODEHT000250820	GEN1	ENCODEHT000250820	Known	Genomic	None	0.3499999940395355	None	None	None	None
d51d8312-5152-45e2-84e9-79fee6f026a9	ONT_GM12878_R1	hg38_SIRV	chrM	5913	7519	+	1	1601	58700	206673	ENSG00000198804.2	ENST00000361624.2	MT-CO1	MT-CO1-201	Known	Known	None	0.4000000059604645	None	None	None	None
m54284U_191110_105540/22545639/ccs	PB_GM12878_R1	hg38_SIRV	chr18	50287693	50282357	-	15	2311	48794	173385	ENSG00000154832.14	ENST00000285106.10	CXXC1	CXXC1-201	Known	Known	None	0.44999998807907104	None	None	None	None
m54284U_191110_105540/138282355/ccs	PB_GM12878_R1	hg38_SIRV	chr17	7572826	7578623	+	11	1374	45348	159620	ENSG00000161960.14	ENST00000293831.12	EIF4A1	EIF4A1-201	Known	Known	None	0.550000011920929	None	None	None	None
5c5bc3a3-106d-4fe1-bab9-4d9b954244fe	ONT_GM12878_R1	hg38_SIRV	chrM	5913	7504	+	1	1592	58700	206673	ENSG00000198804.2	ENST00000361624.2	MT-CO1	MT-CO1-201	Known	Known	None	0.3499999940395355	None	None	None	None
m54284U_191110_105540/157615949/ccs	PB_GM12878_R1	hg38_SIRV	chr5	32585576	32601329	+	5	680	15346	55078	ENSG00000113387.11	ENST00000265073.8	SUB1	SUB1-201	Known	Known	None	0.10000000149011612	None	None	None	None
m54284U_191110_105540/138739887/ccs	PB_GM12878_R1	hg38_SIRV	chr15	44711514	44718147	+	4	948	41096	142485	ENSG00000166710.18	ENST00000558401.6	B2M	B2M-204	Known	Known	None	0.20000000298023224	None	None	None	None
b730fa5c-ae65-436c-9b0c-2fc9b9bdcf1a	ONT_GM12878_R1	hg38_SIRV	chr2	17783782	17784714	+	1	845	5579	250820	ENSG00000178295.14	ENCODEHT000250820	GEN1	ENCODEHT000250820	Known	Genomic	None	0.25	None	None	None	None
c3f7c146-7f79-4a92-a0f8-e7cd590095cd	ONT_GM12878_R1	hg38_SIRV	chrM	5913	7506	+	1	1594	58700	206673	ENSG00000198804.2	ENST00000361624.2	MT-CO1	MT-CO1-201	Known	Known	None	0.4000000059604645	None	None	None	None
m54284U_191111_172039/101908549/ccs	PB_GM12878_R2	hg38_SIRV	chr1	8878689	8861004	-	12	1780	298	1291	ENSG00000074800.15	ENST00000234590.10	ENO1	ENO1-201	Known	Known	None	0.15000000596046448	None	None	None	None
m54284U_191111_172039/143066304/ccs	PB_GM12878_R2	hg38_SIRV	chr16	4490409	4488742	-	1	1648	42846	250822	ENSG00000153406.13	ENCODEHT000250822	NMRAL1	ENCODEHT000250822	Known	Genomic	None	0.949999988079071	None	None	None	None
m54284U_191111_172039/91293242/ccs	PB_GM12878_R2	hg38_SIRV	chr21	41426237	41445494	+	12	1434	54199	246710	ENSG00000157601.13	ENCODEHT000246710	MX1	ENCODEHT000246710	Known	ISM	Prefix	0.44999998807907104	None	None	None	None
m54284U_191111_172039/54657058/ccs	PB_GM12878_R2	hg38_SIRV	chr3	12557087	12583676	+	8	2738	9491	34226	ENSG00000075975.15	ENST00000170447.11	MKRN2	MKRN2-201	Known	Known	None	0.75	None	None	None	None
m54284U_191111_172039/155386303/ccs	PB_GM12878_R2	hg38_SIRV	chr4	21477950	21479245	+	1	1296	65698	250824	ENCODEHG000065698	ENCODEHT000250824	ENCODEHG000065698	ENCODEHT000250824	Antisense	Antisense	None	0.699999988079071	None	None	None	None
4529d4f1-58a9-4a71-a544-221caa4e817c	ONT_GM12878_R2	hg38_SIRV	chr11	8682803	8686049	+	5	689	30933	106283	ENSG00000166441.12	ENST00000314138.10	RPL27A	RPL27A-201	Known	Known	None	0.30000001192092896	None	None	None	None
bcd70a59-886e-4f7c-9eee-690699bc038a	ONT_GM12878_R2	hg38_SIRV	chr7	5530585	5527156	-	6	1781	20784	73194	ENSG00000075624.14	ENST00000331789.10	ACTB	ACTB-201	Known	Known	None	0.44999998807907104	None	None	None	None
ac2edef8-d923-49cd-a88f-18ce08df4530	ONT_GM12878_R1	hg38_SIRV	chrM	5913	7511	+	1	1593	58700	206673	ENSG00000198804.2	ENST00000361624.2	MT-CO1	MT-CO1-201	Known	Known	None	0.550000011920929	None	None	None	None
m54284U_191110_105540/24250221/ccs	PB_GM12878_R1	hg38_SIRV	chr18	50287690	50282357	-	15	2308	48794	173385	ENSG00000154832.14	ENST00000285106.10	CXXC1	CXXC1-201	Known	Known	None	0.44999998807907104	None	None	None	None
3d612840-950d-4019-b374-d644bd204d3d	ONT_GM12878_R1	hg38_SIRV	chr2	17783801	17784802	+	1	914	5579	250820	ENSG00000178295.14	ENCODEHT000250820	GEN1	ENCODEHT000250820	Known	Genomic	None	0.25	None	None	None	None
60e3679e-2c52-4fb2-9a69-17253079b1f7	ONT_GM12878_R1	hg38_SIRV	chrM	5913	6931	+	1	1008	58700	206673	ENSG00000198804.2	ENST00000361624.2	MT-CO1	MT-CO1-201	Known	Known	None	0.15000000596046448	None	None	None	None
m54284U_191110_105540/157813534/ccs	PB_GM12878_R1	hg38_SIRV	chr5	32585576	32601331	+	5	682	15346	55078	ENSG00000113387.11	ENST00000265073.8	SUB1	SUB1-201	Known	Known	None	0.10000000149011612	None	None	None	None
5d0bfc1f-12b1-49f8-a9ca-41aefb922156	ONT_GM12878_R1	hg38_SIRV	chrM	5913	7506	+	1	1588	58700	206673	ENSG00000198804.2	ENST00000361624.2	MT-CO1	MT-CO1-201	Known	Known	None	0.4000000059604645	None	None	None	None
m54284U_191110_105540/138741924/ccs	PB_GM12878_R1	hg38_SIRV	chr15	44711514	44718136	+	4	937	41096	142485	ENSG00000166710.18	ENST00000558401.6	B2M	B2M-204	Known	Known	None	0.30000001192092896	None	None	None	None
05215baa-b38e-425f-a302-380ae38544b9	ONT_GM12878_R1	hg38_SIRV	chr2	17783823	17784801	+	1	891	5579	250820	ENSG00000178295.14	ENCODEHT000250820	GEN1	ENCODEHT000250820	Known	Genomic	None	0.25	None	None	None	None
m54284U_191110_105540/138412542/ccs	PB_GM12878_R1	hg38_SIRV	chr17	7572826	7578619	+	11	1370	45348	159620	ENSG00000161960.14	ENST00000293831.12	EIF4A1	EIF4A1-201	Known	Known	None	0.44999998807907104	None	None	None	None
m54284U_191111_172039/56427248/ccs	PB_GM12878_R2	hg38_SIRV	chr16	4495926	4494303	-	1	1624	42846	250825	ENSG00000153406.13	ENCODEHT000250825	NMRAL1	ENCODEHT000250825	Known	Genomic	None	0.20000000298023224	None	None	None	None
4e4cade7-da46-4b3b-9d39-40440c71d67b	ONT_GM12878_R1	hg38_SIRV	chrM	5913	7506	+	1	1594	58700	206673	ENSG00000198804.2	ENST00000361624.2	MT-CO1	MT-CO1-201	Known	Known	None	0.4000000059604645	None	None	None	None
m54284U_191111_172039/101908632/ccs	PB_GM12878_R2	hg38_SIRV	chr1	8878684	8861004	-	12	1775	298	1291	ENSG00000074800.15	ENST00000234590.10	ENO1	ENO1-201	Known	Known	None	0.15000000596046448	None	None	None	None
m54284U_191111_172039/91294114/ccs	PB_GM12878_R2	hg38_SIRV	chr21	41426275	41459211	+	17	2749	54199	246649	ENSG00000157601.13	ENCODEHT000246649	MX1	ENCODEHT000246649	Known	NNC	None	0.15000000596046448	None	None	None	None
m54284U_191111_172039/54657336/ccs	PB_GM12878_R2	hg38_SIRV	chr3	12557087	12583704	+	8	2766	9491	34226	ENSG00000075975.15	ENST00000170447.11	MKRN2	MKRN2-201	Known	Known	None	0.3499999940395355	None	None	None	None
m54284U_191110_105540/39257359/ccs	PB_GM12878_R1	hg38_SIRV	chr13	72781924	72775213	-	6	1027	37577	250823	ENSG00000083520.14	ENCODEHT000250823	DIS3	ENCODEHT000250823	Known	ISM	Prefix	0.6499999761581421	None	None	None	None
5e271960-5e4e-4042-b340-857382b6dd44	ONT_GM12878_R1	hg38_SIRV	chrM	5913	7506	+	1	1585	58700	206673	ENSG00000198804.2	ENST00000361624.2	MT-CO1	MT-CO1-201	Known	Known	None	0.4000000059604645	None	None	None	None
6512d5ed-90d2-4a90-9a47-f695ab1019c5	ONT_GM12878_R2	hg38_SIRV	chr7	5528136	5527160	-	2	829	20784	234678	ENSG00000075624.14	ENCODEHT000234678	ACTB	ENCODEHT000234678	Known	ISM	Both	0.44999998807907104	None	None	None	None
77cecea3-d7fd-4e0e-964e-4335a71d0a70	ONT_GM12878_R1	hg38_SIRV	chr2	17783859	17784712	+	1	766	5579	250820	ENSG00000178295.14	ENCODEHT000250820	GEN1	ENCODEHT000250820	Known	Genomic	None	0.3499999940395355	None	None	None	None
m54284U_191110_105540/33227108/ccs	PB_GM12878_R1	hg38_SIRV	chr18	50287676	50282357	-	15	2294	48794	173385	ENSG00000154832.14	ENST00000285106.10	CXXC1	CXXC1-201	Known	Known	None	0.44999998807907104	None	None	None	None
d28ab343-f550-4fd7-8a5f-d513ae0845c4	ONT_GM12878_R1	hg38_SIRV	chrM	5913	7506	+	1	1594	58700	206673	ENSG00000198804.2	ENST00000361624.2	MT-CO1	MT-CO1-201	Known	Known	None	0.4000000059604645	None	None	None	None
m54284U_191110_105540/158009038/ccs	PB_GM12878_R1	hg38_SIRV	chr5	32585576	32601256	+	5	607	15346	55078	ENSG00000113387.11	ENST00000265073.8	SUB1	SUB1-201	Known	Known	None	0.3499999940395355	None	None	None	None
m54284U_191111_172039/91359591/ccs	PB_GM12878_R2	hg38_SIRV	chr21	41426241	41459209	+	17	2771	54199	193895	ENSG00000157601.13	ENST00000398598.7	MX1	MX1-202	Known	Known	None	0.20000000298023224	None	None	None	None
m54284U_191110_105540/138742430/ccs	PB_GM12878_R1	hg38_SIRV	chr15	44711514	44718144	+	4	945	41096	142485	ENSG00000166710.18	ENST00000558401.6	B2M	B2M-204	Known	Known	None	0.20000000298023224	None	None	None	None
2b43e1dc-43e2-4f88-b216-05b8ad98a3b9	ONT_GM12878_R1	hg38_SIRV	chrM	5913	6928	+	1	1016	58700	206673	ENSG00000198804.2	ENST00000361624.2	MT-CO1	MT-CO1-201	Known	Known	None	0.20000000298023224	None	None	None	None
de85c592-4efd-488d-9188-79b3050b1b1d	ONT_GM12878_R2	hg38_SIRV	chr11	8682803	8685834	+	5	486	30933	106283	ENSG00000166441.12	ENST00000314138.10	RPL27A	RPL27A-201	Known	Known	None	0.15000000596046448	None	None	None	None
9e18cccb-f85a-49b5-ac69-07454a6584cf	ONT_GM12878_R2	hg38_SIRV	chr2	17783887	17784718	+	1	744	5579	250820	ENSG00000178295.14	ENCODEHT000250820	GEN1	ENCODEHT000250820	Known	Genomic	None	0.15000000596046448	None	None	None	None
934d67ed-9b68-4640-842b-a96766fa72c9	ONT_GM12878_R1	hg38_SIRV	chrM	5913	7071	+	1	1165	58700	206673	ENSG00000198804.2	ENST00000361624.2	MT-CO1	MT-CO1-201	Known	Known	None	0.25	None	None	None	None
m54284U_191110_105540/138609896/ccs	PB_GM12878_R1	hg38_SIRV	chr17	7572826	7578624	+	11	1375	45348	159620	ENSG00000161960.14	ENST00000293831.12	EIF4A1	EIF4A1-201	Known	Known	None	0.5	None	None	None	None
m54284U_191111_172039/101974776/ccs	PB_GM12878_R2	hg38_SIRV	chr1	8878683	8861004	-	12	1774	298	1291	ENSG00000074800.15	ENST00000234590.10	ENO1	ENO1-201	Known	Known	None	0.15000000596046448	None	None	None	None
m54284U_191111_172039/60884771/ccs	PB_GM12878_R2	hg38_SIRV	chr3	12557087	12583370	+	8	2432	9491	34226	ENSG00000075975.15	ENST00000170447.11	MKRN2	MKRN2-201	Known	Known	None	0.30000001192092896	None	None	None	None
3073c164-fe1c-488b-a943-1764caed97b7	ONT_GM12878_R2	hg38_SIRV	chr7	5530587	5527156	-	6	1776	20784	73194	ENSG00000075624.14	ENST00000331789.10	ACTB	ACTB-201	Known	Known	None	0.44999998807907104	None	None	None	None
m54284U_191111_172039/91424343/ccs	PB_GM12878_R2	hg38_SIRV	chr21	41426241	41459213	+	15	2600	54199	193894	ENSG00000157601.13	ENST00000455164.6	MX1	MX1-210	Known	Known	None	0.10000000149011612	None	None	None	None
8c57c644-2625-4734-a251-5469045e41f3	ONT_GM12878_R1	hg38_SIRV	chrM	5913	7503	+	1	1591	58700	206673	ENSG00000198804.2	ENST00000361624.2	MT-CO1	MT-CO1-201	Known	Known	None	0.4000000059604645	None	None	None	None
m54284U_191110_105540/144640295/ccs	PB_GM12878_R1	hg38_SIRV	chr13	72775288	72775780	+	1	493	65699	250826	ENCODEHG000065699	ENCODEHT000250826	ENCODEHG000065699	ENCODEHT000250826	Antisense	Antisense	None	0.8500000238418579	None	None	None	None
c1d18cbe-2d0f-48a8-86a9-7e2657e44983	ONT_GM12878_R1	hg38_SIRV	chr2	17783909	17784716	+	1	720	5579	250820	ENSG00000178295.14	ENCODEHT000250820	GEN1	ENCODEHT000250820	Known	Genomic	None	0.15000000596046448	None	None	None	None
d99f98c6-a2bd-4fa2-8da7-f995926fcce9	ONT_GM12878_R1	hg38_SIRV	chrM	5913	7482	+	1	1570	58700	206673	ENSG00000198804.2	ENST00000361624.2	MT-CO1	MT-CO1-201	Known	Known	None	0.25	None	None	None	None
m54284U_191110_105540/159122923/ccs	PB_GM12878_R1	hg38_SIRV	chr5	32585576	32601329	+	5	680	15346	55078	ENSG00000113387.11	ENST00000265073.8	SUB1	SUB1-201	Known	Known	None	0.10000000149011612	None	None	None	None
m54284U_191110_105540/138805280/ccs	PB_GM12878_R1	hg38_SIRV	chr15	44711514	44718142	+	4	943	41096	142485	ENSG00000166710.18	ENST00000558401.6	B2M	B2M-204	Known	Known	None	0.20000000298023224	None	None	None	None
m54284U_191110_105540/34997049/ccs	PB_GM12878_R1	hg38_SIRV	chr18	50287634	50282357	-	15	2246	48794	173385	ENSG00000154832.14	ENST00000285106.10	CXXC1	CXXC1-201	Known	Known	None	0.44999998807907104	None	None	None	None
m54284U_191111_172039/91556442/ccs	PB_GM12878_R2	hg38_SIRV	chr21	41426241	41459209	+	17	2771	54199	193895	ENSG00000157601.13	ENST00000398598.7	MX1	MX1-202	Known	Known	None	0.20000000298023224	None	None	None	None
c38e4987-e24b-4b53-928e-962a6227d3df	ONT_GM12878_R1	hg38_SIRV	chrM	5913	7510	+	1	1592	58700	206673	ENSG00000198804.2	ENST00000361624.2	MT-CO1	MT-CO1-201	Known	Known	None	0.5	None	None	None	None
m54284U_191110_105540/86311612/ccs	PB_GM12878_R1	hg38_SIRV	chr4	21515258	21517763	+	1	2506	65700	250827	ENCODEHG000065700	ENCODEHT000250827	ENCODEHG000065700	ENCODEHT000250827	Antisense	Antisense	None	0.6000000238418579	None	None	None	None
m54284U_191110_105540/66126794/ccs	PB_GM12878_R1	hg38_SIRV	chr16	4497127	4496144	-	1	984	65701	250828	ENCODEHG000065701	ENCODEHT000250828	ENCODEHG000065701	ENCODEHT000250828	Antisense	Antisense	None	0.949999988079071	None	None	None	None
1fb0b096-6812-4c9f-9481-cceab62e1f35	ONT_GM12878_R2	hg38_SIRV	chr2	17783974	17784794	+	1	739	5579	250820	ENSG00000178295.14	ENCODEHT000250820	GEN1	ENCODEHT000250820	Known	Genomic	None	0.3499999940395355	None	None	None	None
6bc59b7d-d73e-4dcd-9c9f-c4ac1089d956	ONT_GM12878_R2	hg38_SIRV	chr7	5530582	5527156	-	6	1785	20784	73194	ENSG00000075624.14	ENST00000331789.10	ACTB	ACTB-201	Known	Known	None	0.44999998807907104	None	None	None	None
1614b5e6-1b23-4b8e-af09-9b8760812989	ONT_GM12878_R1	hg38_SIRV	chrM	5913	7498	+	1	1552	58700	206673	ENSG00000198804.2	ENST00000361624.2	MT-CO1	MT-CO1-201	Known	Known	None	0.30000001192092896	None	None	None	None
m54284U_191110_105540/138611486/ccs	PB_GM12878_R1	hg38_SIRV	chr17	7572826	7578637	+	11	1388	45348	159620	ENSG00000161960.14	ENST00000293831.12	EIF4A1	EIF4A1-201	Known	Known	None	0.30000001192092896	None	None	None	None
3ecf6217-b4b1-4495-b0da-1068f22a2282	ONT_GM12878_R2	hg38_SIRV	chr11	8682803	8685845	+	5	497	30933	106283	ENSG00000166441.12	ENST00000314138.10	RPL27A	RPL27A-201	Known	Known	None	0.10000000149011612	None	None	None	None
m54284U_191110_105540/40241473/ccs	PB_GM12878_R1	hg38_SIRV	chr18	50287677	50282358	-	14	2270	48794	250374	ENSG00000154832.14	ENCODEHT000250374	CXXC1	ENCODEHT000250374	Known	NIC	None	0.44999998807907104	None	None	None	None
m54284U_191111_172039/101976037/ccs	PB_GM12878_R2	hg38_SIRV	chr1	8878689	8861004	-	12	1780	298	1291	ENSG00000074800.15	ENST00000234590.10	ENO1	ENO1-201	Known	Known	None	0.15000000596046448	None	None	None	None
m54284U_191110_105540/159188833/ccs	PB_GM12878_R1	hg38_SIRV	chr5	32585576	32601331	+	5	682	15346	55078	ENSG00000113387.11	ENST00000265073.8	SUB1	SUB1-201	Known	Known	None	0.10000000149011612	None	None	None	None
fa1471ac-da47-4e43-a7eb-64fd5b58b8fd	ONT_GM12878_R1	hg38_SIRV	chrM	5913	7519	+	1	1595	58700	206673	ENSG00000198804.2	ENST00000361624.2	MT-CO1	MT-CO1-201	Known	Known	None	0.4000000059604645	None	None	None	None
m54284U_191111_172039/91620405/ccs	PB_GM12878_R2	hg38_SIRV	chr21	41426241	41459209	+	17	2771	54199	193895	ENSG00000157601.13	ENST00000398598.7	MX1	MX1-202	Known	Known	None	0.20000000298023224	None	None	None	None
m54284U_191111_172039/20579193/ccs	PB_GM12878_R2	hg38_SIRV	chr13	72775638	72777924	+	1	2069	65699	250826	ENCODEHG000065699	ENCODEHT000250826	ENCODEHG000065699	ENCODEHT000250826	Antisense	Antisense	None	0.10000000149011612	None	None	None	None
e46bf675-a056-440e-ae3c-f49b66a4f3ba	ONT_GM12878_R1	hg38_SIRV	chr2	17784015	17784715	+	1	613	5579	250820	ENSG00000178295.14	ENCODEHT000250820	GEN1	ENCODEHT000250820	Known	Genomic	None	0.20000000298023224	None	None	None	None
83488468-c72b-44b4-a4d6-ae492511da7c	ONT_GM12878_R1	hg38_SIRV	chrM	5913	7506	+	1	1579	58700	206673	ENSG00000198804.2	ENST00000361624.2	MT-CO1	MT-CO1-201	Known	Known	None	0.4000000059604645	None	None	None	None
94f6421b-be14-4ef6-9aef-a6f9b9d40edd	ONT_GM12878_R2	hg38_SIRV	chr7	5530578	5527156	-	6	1788	20784	234892	ENSG00000075624.14	ENCODEHT000234892	ACTB	ENCODEHT000234892	Known	NNC	None	0.44999998807907104	None	None	None	None
m54284U_191110_105540/43517543/ccs	PB_GM12878_R1	hg38_SIRV	chr18	50287690	50282357	-	13	2704	48794	250829	ENSG00000154832.14	ENCODEHT000250829	CXXC1	ENCODEHT000250829	Known	NIC	None	0.44999998807907104	None	None	None	None
m54284U_191110_105540/138872011/ccs	PB_GM12878_R1	hg38_SIRV	chr15	44711514	44718142	+	4	943	41096	142485	ENSG00000166710.18	ENST00000558401.6	B2M	B2M-204	Known	Known	None	0.20000000298023224	None	None	None	None
m54284U_191111_172039/62063707/ccs	PB_GM12878_R2	hg38_SIRV	chr3	12557087	12583382	+	8	2444	9491	34226	ENSG00000075975.15	ENST00000170447.11	MKRN2	MKRN2-201	Known	Known	None	0.30000001192092896	None	None	None	None
aef6eb45-3200-4585-924c-0b7c5332b640	ONT_GM12878_R1	hg38_SIRV	chrM	5913	7506	+	1	1588	58700	206673	ENSG00000198804.2	ENST00000361624.2	MT-CO1	MT-CO1-201	Known	Known	None	0.4000000059604645	None	None	None	None
m54284U_191111_172039/91621307/ccs	PB_GM12878_R2	hg38_SIRV	chr21	41426241	41459209	+	17	2771	54199	193895	ENSG00000157601.13	ENST00000398598.7	MX1	MX1-202	Known	Known	None	0.20000000298023224	None	None	None	None
m54284U_191110_105540/138676705/ccs	PB_GM12878_R1	hg38_SIRV	chr17	7572826	7579003	+	11	1754	45348	159620	ENSG00000161960.14	ENST00000293831.12	EIF4A1	EIF4A1-201	Known	Known	None	0.05000000074505806	None	None	None	None
969ca5a1-bf37-49a5-a96d-4b97b838fac2	ONT_GM12878_R2	hg38_SIRV	chr2	17784071	17784479	+	1	321	5579	250820	ENSG00000178295.14	ENCODEHT000250820	GEN1	ENCODEHT000250820	Known	Genomic	None	0.550000011920929	None	None	None	None
m54284U_191111_172039/120390568/ccs	PB_GM12878_R2	hg38_SIRV	chr13	72781898	72775936	-	5	787	37577	250830	ENSG00000083520.14	ENCODEHT000250830	DIS3	ENCODEHT000250830	Known	ISM	Prefix	0.6000000238418579	None	None	None	None
20187851-9cd3-4028-9080-d694cc75bf61	ONT_GM12878_R2	hg38_SIRV	chr7	5527383	5527156	-	1	163	20784	234670	ENSG00000075624.14	ENCODEHT000234670	ACTB	ENCODEHT000234670	Known	Genomic	None	0.44999998807907104	None	None	None	None
m54284U_191110_105540/159189296/ccs	PB_GM12878_R1	hg38_SIRV	chr5	32585576	32601305	+	5	656	15346	55078	ENSG00000113387.11	ENST00000265073.8	SUB1	SUB1-201	Known	Known	None	0.6499999761581421	None	None	None	None
m54284U_191111_172039/102040708/ccs	PB_GM12878_R2	hg38_SIRV	chr1	8878685	8861004	-	12	1776	298	1291	ENSG00000074800.15	ENST00000234590.10	ENO1	ENO1-201	Known	Known	None	0.15000000596046448	None	None	None	None
3c4707c0-20ae-475a-b26c-58e68ecec39f	ONT_GM12878_R1	hg38_SIRV	chrM	5913	7505	+	1	1586	58700	206673	ENSG00000198804.2	ENST00000361624.2	MT-CO1	MT-CO1-201	Known	Known	None	0.3499999940395355	None	None	None	None
6ea8ec5a-23cb-4d0d-a562-56ab0bb23dea	ONT_GM12878_R2	hg38_SIRV	chr7	5527693	5527156	-	1	462	20784	234670	ENSG00000075624.14	ENCODEHT000234670	ACTB	ENCODEHT000234670	Known	Genomic	None	0.44999998807907104	None	None	None	None
6eb706be-f213-40ee-9f3b-54134852b15f	ONT_GM12878_R1	hg38_SIRV	chrM	5913	7493	+	1	1581	58700	206673	ENSG00000198804.2	ENST00000361624.2	MT-CO1	MT-CO1-201	Known	Known	None	0.15000000596046448	None	None	None	None
e1858938-5ce7-476c-85f8-80ecb3a2f4c2	ONT_GM12878_R2	hg38_SIRV	chr11	8682803	8685843	+	5	495	30933	106283	ENSG00000166441.12	ENST00000314138.10	RPL27A	RPL27A-201	Known	Known	None	0.05000000074505806	None	None	None	None
m54284U_191111_172039/91686747/ccs	PB_GM12878_R2	hg38_SIRV	chr21	41426241	41459211	+	17	2773	54199	193895	ENSG00000157601.13	ENST00000398598.7	MX1	MX1-202	Known	Known	None	0.15000000596046448	None	None	None	None
m54284U_191110_105540/138937066/ccs	PB_GM12878_R1	hg38_SIRV	chr15	44711514	44718144	+	4	945	41096	142485	ENSG00000166710.18	ENST00000558401.6	B2M	B2M-204	Known	Known	None	0.20000000298023224	None	None	None	None
d9f7753e-d832-46ea-935f-ad6aab321422	ONT_GM12878_R1	hg38_SIRV	chr16	4496221	4509899	+	6	1181	42847	149685	ENSG00000103415.11	ENST00000613539.1	HMOX2	HMOX2-216	Known	Known	None	0.25	None	None	None	None
37ea7b56-c9d7-4a8a-8547-67ba988d4c06	ONT_GM12878_R1	hg38_SIRV	chrM	5913	7507	+	1	1582	58700	206673	ENSG00000198804.2	ENST00000361624.2	MT-CO1	MT-CO1-201	Known	Known	None	0.3499999940395355	None	None	None	None
m54284U_191111_172039/62785501/ccs	PB_GM12878_R2	hg38_SIRV	chr3	12557087	12583676	+	8	2738	9491	34226	ENSG00000075975.15	ENST00000170447.11	MKRN2	MKRN2-201	Known	Known	None	0.75	None	None	None	None
970540c4-4e9a-450f-b62f-b306da9a9311	ONT_GM12878_R2	hg38_SIRV	chr2	17784111	17784715	+	1	517	5579	250820	ENSG00000178295.14	ENCODEHT000250820	GEN1	ENCODEHT000250820	Known	Genomic	None	0.20000000298023224	None	None	None	None
m54284U_191110_105540/139329829/ccs	PB_GM12878_R1	hg38_SIRV	chr17	7572826	7578617	+	11	1368	45348	159620	ENSG00000161960.14	ENST00000293831.12	EIF4A1	EIF4A1-201	Known	Known	None	0.44999998807907104	None	None	None	None
m54284U_191110_105540/51905266/ccs	PB_GM12878_R1	hg38_SIRV	chr18	50287679	50282357	-	15	2297	48794	173385	ENSG00000154832.14	ENST00000285106.10	CXXC1	CXXC1-201	Known	Known	None	0.44999998807907104	None	None	None	None
c8633897-bc35-4a8d-859d-f2c2a8698baa	ONT_GM12878_R1	hg38_SIRV	chrM	5913	7506	+	1	1594	58700	206673	ENSG00000198804.2	ENST00000361624.2	MT-CO1	MT-CO1-201	Known	Known	None	0.4000000059604645	None	None	None	None
m54284U_191110_105540/159386398/ccs	PB_GM12878_R1	hg38_SIRV	chr5	32585576	32601956	+	5	1307	15346	55078	ENSG00000113387.11	ENST00000265073.8	SUB1	SUB1-201	Known	Known	None	0.25	None	None	None	None
m54284U_191111_172039/91687073/ccs	PB_GM12878_R2	hg38_SIRV	chr21	41426241	41459209	+	17	2771	54199	193895	ENSG00000157601.13	ENST00000398598.7	MX1	MX1-202	Known	Known	None	0.20000000298023224	None	None	None	None
819f6afc-1246-4033-ac40-aacd34daffb5	ONT_GM12878_R1	hg38_SIRV	chrM	5913	7506	+	1	1580	58700	206673	ENSG00000198804.2	ENST00000361624.2	MT-CO1	MT-CO1-201	Known	Known	None	0.4000000059604645	None	None	None	None
2344e068-c6e4-4454-9611-adb59a9a2619	ONT_GM12878_R1	hg38_SIRV	chr2	17784119	17784715	+	1	509	5579	250820	ENSG00000178295.14	ENCODEHT000250820	GEN1	ENCODEHT000250820	Known	Genomic	None	0.20000000298023224	None	None	None	None
5ad41d9c-7ce1-4310-ae7e-9c99ef0973fb	ONT_GM12878_R2	hg38_SIRV	chr7	5528591	5527158	-	3	1208	20784	234691	ENSG00000075624.14	ENCODEHT000234691	ACTB	ENCODEHT000234691	Known	ISM	Both	0.44999998807907104	None	None	None	None
m54284U_191110_105540/139001984/ccs	PB_GM12878_R1	hg38_SIRV	chr15	44711514	44718140	+	4	941	41096	142485	ENSG00000166710.18	ENST00000558401.6	B2M	B2M-204	Known	Known	None	0.15000000596046448	None	None	None	None
bf14aa77-d028-4622-8188-60c08c63df65	ONT_GM12878_R1	hg38_SIRV	chrM	5913	7509	+	1	1597	58700	206673	ENSG00000198804.2	ENST00000361624.2	MT-CO1	MT-CO1-201	Known	Known	None	0.44999998807907104	None	None	None	None
m54284U_191111_172039/74778379/ccs	PB_GM12878_R2	hg38_SIRV	chr4	21560225	21560946	+	1	722	65702	250831	ENCODEHG000065702	ENCODEHT000250831	ENCODEHG000065702	ENCODEHT000250831	Antisense	Antisense	None	0.6499999761581421	None	None	None	None
m54284U_191111_172039/102105124/ccs	PB_GM12878_R2	hg38_SIRV	chr1	8878644	8861004	-	12	1735	298	1291	ENSG00000074800.15	ENST00000234590.10	ENO1	ENO1-201	Known	Known	None	0.15000000596046448	None	None	None	None
m54284U_191110_105540/58786738/ccs	PB_GM12878_R1	hg38_SIRV	chr18	50288312	50282357	-	15	2930	48794	173385	ENSG00000154832.14	ENST00000285106.10	CXXC1	CXXC1-201	Known	Known	None	0.44999998807907104	None	None	None	None
1f3983db-ecb8-453c-9f25-ddf91bf2700f	ONT_GM12878_R1	hg38_SIRV	chrM	5913	7506	+	1	1588	58700	206673	ENSG00000198804.2	ENST00000361624.2	MT-CO1	MT-CO1-201	Known	Known	None	0.4000000059604645	None	None	None	None
m54284U_191111_172039/91750781/ccs	PB_GM12878_R2	hg38_SIRV	chr21	41426237	41445493	+	12	1433	54199	246710	ENSG00000157601.13	ENCODEHT000246710	MX1	ENCODEHT000246710	Known	ISM	Prefix	0.5	None	None	None	None
m54284U_191111_172039/62849423/ccs	PB_GM12878_R2	hg38_SIRV	chr3	12557087	12583676	+	8	2738	9491	34226	ENSG00000075975.15	ENST00000170447.11	MKRN2	MKRN2-201	Known	Known	None	0.75	None	None	None	None
m54284U_191110_105540/27264977/ccs	PB_GM12878_R1	hg38_SIRV	chr13	72781914	72775939	-	5	890	37577	250832	ENSG00000083520.14	ENCODEHT000250832	DIS3	ENCODEHT000250832	Known	ISM	Prefix	0.6000000238418579	None	None	None	None
m54284U_191110_105540/139397001/ccs	PB_GM12878_R1	hg38_SIRV	chr17	7572826	7578618	+	11	1369	45348	159620	ENSG00000161960.14	ENST00000293831.12	EIF4A1	EIF4A1-201	Known	Known	None	0.44999998807907104	None	None	None	None
0c6da210-d086-4908-a109-509fbec0fb3c	ONT_GM12878_R1	hg38_SIRV	chr16	4496230	4509903	+	6	1176	42847	149685	ENSG00000103415.11	ENST00000613539.1	HMOX2	HMOX2-216	Known	Known	None	0.15000000596046448	None	None	None	None
m54284U_191110_105540/159908838/ccs	PB_GM12878_R1	hg38_SIRV	chr5	32585576	32601119	+	5	470	15346	55078	ENSG00000113387.11	ENST00000265073.8	SUB1	SUB1-201	Known	Known	None	0.15000000596046448	None	None	None	None
04a74253-170e-4a5d-8ca9-10eb1fa07547	ONT_GM12878_R1	hg38_SIRV	chrM	5913	7506	+	1	1600	58700	206673	ENSG00000198804.2	ENST00000361624.2	MT-CO1	MT-CO1-201	Known	Known	None	0.4000000059604645	None	None	None	None
16341ead-fa96-47b7-879f-d1a29ab4c0dc	ONT_GM12878_R2	hg38_SIRV	chr2	17784138	17784712	+	1	479	5579	250820	ENSG00000178295.14	ENCODEHT000250820	GEN1	ENCODEHT000250820	Known	Genomic	None	0.3499999940395355	None	None	None	None
d43aca48-c4f9-46b0-a6ea-f84052440586	ONT_GM12878_R1	hg38_SIRV	chrM	5913	7506	+	1	1569	58700	206673	ENSG00000198804.2	ENST00000361624.2	MT-CO1	MT-CO1-201	Known	Known	None	0.4000000059604645	None	None	None	None
f11aa301-a687-4e3f-99bc-cf1340d72308	ONT_GM12878_R2	hg38_SIRV	chr11	8682803	8685845	+	5	497	30933	106283	ENSG00000166441.12	ENST00000314138.10	RPL27A	RPL27A-201	Known	Known	None	0.10000000149011612	None	None	None	None
m54284U_191110_105540/64750447/ccs	PB_GM12878_R1	hg38_SIRV	chr18	50287681	50282357	-	15	2292	48794	173385	ENSG00000154832.14	ENST00000285106.10	CXXC1	CXXC1-201	Known	Known	None	0.44999998807907104	None	None	None	None
m54284U_191110_105540/139002352/ccs	PB_GM12878_R1	hg38_SIRV	chr15	44711514	44718146	+	4	947	41096	142485	ENSG00000166710.18	ENST00000558401.6	B2M	B2M-204	Known	Known	None	0.20000000298023224	None	None	None	None
e2bb53f0-7b90-45ba-9142-02e97b20030b	ONT_GM12878_R1	hg38_SIRV	chr2	17784169	17785385	+	1	1123	5579	250820	ENSG00000178295.14	ENCODEHT000250820	GEN1	ENCODEHT000250820	Known	Genomic	None	0.20000000298023224	None	None	None	None
1d930a86-3d8d-4ef3-85cb-0ea83bb6a5ff	ONT_GM12878_R1	hg38_SIRV	chrM	5913	7517	+	1	1595	58700	206673	ENSG00000198804.2	ENST00000361624.2	MT-CO1	MT-CO1-201	Known	Known	None	0.5	None	None	None	None
m54284U_191111_172039/91816846/ccs	PB_GM12878_R2	hg38_SIRV	chr21	41426241	41459211	+	17	2773	54199	193895	ENSG00000157601.13	ENST00000398598.7	MX1	MX1-202	Known	Known	None	0.15000000596046448	None	None	None	None
m54284U_191111_172039/102105452/ccs	PB_GM12878_R2	hg38_SIRV	chr1	8878689	8861004	-	12	1780	298	1291	ENSG00000074800.15	ENST00000234590.10	ENO1	ENO1-201	Known	Known	None	0.15000000596046448	None	None	None	None
7c5c1e67-1a53-4a89-8842-2fc6180ead02	ONT_GM12878_R2	hg38_SIRV	chr7	5528529	5527158	-	3	1153	20784	234691	ENSG00000075624.14	ENCODEHT000234691	ACTB	ENCODEHT000234691	Known	ISM	Both	0.44999998807907104	None	None	None	None
m54284U_191111_172039/81396430/ccs	PB_GM12878_R2	hg38_SIRV	chr16	4498937	4498085	-	1	853	65703	250833	ENCODEHG000065703	ENCODEHT000250833	ENCODEHG000065703	ENCODEHT000250833	Antisense	Antisense	None	1.0	None	None	None	None
d9b49393-228e-4f69-b81c-c074183cf4c1	ONT_GM12878_R1	hg38_SIRV	chrM	5913	8294	+	1	2375	58700	206673	ENSG00000198804.2	ENST00000361624.2	MT-CO1	MT-CO1-201	Known	Known	None	0.3499999940395355	None	None	None	None
m54284U_191111_172039/68422279/ccs	PB_GM12878_R2	hg38_SIRV	chr3	12557087	12583707	+	8	2769	9491	34226	ENSG00000075975.15	ENST00000170447.11	MKRN2	MKRN2-201	Known	Known	None	0.30000001192092896	None	None	None	None
m54284U_191110_105540/160105678/ccs	PB_GM12878_R1	hg38_SIRV	chr5	32585576	32601325	+	5	676	15346	55078	ENSG00000113387.11	ENST00000265073.8	SUB1	SUB1-201	Known	Known	None	0.20000000298023224	None	None	None	None
f570bb69-6cd1-4ad3-84ce-9fba784831c4	ONT_GM12878_R1	hg38_SIRV	chrM	5913	7506	+	1	1586	58700	206673	ENSG00000198804.2	ENST00000361624.2	MT-CO1	MT-CO1-201	Known	Known	None	0.4000000059604645	None	None	None	None
m54284U_191110_105540/139461411/ccs	PB_GM12878_R1	hg38_SIRV	chr17	7572826	7576010	+	4	1113	45348	159614	ENSG00000161960.14	ENST00000584712.5	EIF4A1	EIF4A1-232	Known	Known	None	0.6499999761581421	None	None	None	None
f4cc5b46-3785-47ab-bc38-05cc46d0d5bb	ONT_GM12878_R2	hg38_SIRV	chr7	5527404	5527156	-	1	184	20784	234670	ENSG00000075624.14	ENCODEHT000234670	ACTB	ENCODEHT000234670	Known	Genomic	None	0.44999998807907104	None	None	None	None
08300913-19f4-4dbb-920b-92791385f79d	ONT_GM12878_R1	hg38_SIRV	chr2	17784201	17784711	+	1	423	5579	250820	ENSG00000178295.14	ENCODEHT000250820	GEN1	ENCODEHT000250820	Known	Genomic	None	0.3499999940395355	None	None	None	None
m54284U_191111_172039/91818401/ccs	PB_GM12878_R2	hg38_SIRV	chr21	41426308	41459215	+	16	2672	54199	246627	ENSG00000157601.13	ENCODEHT000246627	MX1	ENCODEHT000246627	Known	NIC	None	0.20000000298023224	None	None	None	None
m54284U_191110_105540/139003980/ccs	PB_GM12878_R1	hg38_SIRV	chr15	44711514	44718142	+	4	943	41096	142485	ENSG00000166710.18	ENST00000558401.6	B2M	B2M-204	Known	Known	None	0.20000000298023224	None	None	None	None
897f0a0f-efe8-4f71-a6a6-e80f4cd6f26c	ONT_GM12878_R1	hg38_SIRV	chrM	5913	7509	+	1	1597	58700	206673	ENSG00000198804.2	ENST00000361624.2	MT-CO1	MT-CO1-201	Known	Known	None	0.44999998807907104	None	None	None	None
m54284U_191110_105540/67176042/ccs	PB_GM12878_R1	hg38_SIRV	chr18	50288291	50282357	-	15	2909	48794	173385	ENSG00000154832.14	ENST00000285106.10	CXXC1	CXXC1-201	Known	Known	None	0.44999998807907104	None	None	None	None
dcfed6e5-9c31-49cc-8b3e-b8c9ca224a8f	ONT_GM12878_R1	hg38_SIRV	chrM	5913	7503	+	1	1565	58700	206673	ENSG00000198804.2	ENST00000361624.2	MT-CO1	MT-CO1-201	Known	Known	None	0.4000000059604645	None	None	None	None
61d164af-f1be-41c8-bb97-fec0a56da421	ONT_GM12878_R2	hg38_SIRV	chr11	8682803	8685840	+	5	492	30933	106283	ENSG00000166441.12	ENST00000314138.10	RPL27A	RPL27A-201	Known	Known	None	0.10000000149011612	None	None	None	None
90d20e51-e709-4255-bd89-0f5c943cdaab	ONT_GM12878_R2	hg38_SIRV	chr7	5527695	5527156	-	1	475	20784	234670	ENSG00000075624.14	ENCODEHT000234670	ACTB	ENCODEHT000234670	Known	Genomic	None	0.44999998807907104	None	None	None	None
m54284U_191111_172039/102107082/ccs	PB_GM12878_R2	hg38_SIRV	chr1	8878688	8861004	-	12	1779	298	1291	ENSG00000074800.15	ENST00000234590.10	ENO1	ENO1-201	Known	Known	None	0.15000000596046448	None	None	None	None
m54284U_191110_105540/63242244/ccs	PB_GM12878_R1	hg38_SIRV	chr13	72781909	72775925	-	5	874	37577	250832	ENSG00000083520.14	ENCODEHT000250832	DIS3	ENCODEHT000250832	Known	ISM	Prefix	0.6000000238418579	None	None	None	None
m54284U_191111_172039/116262191/ccs	PB_GM12878_R2	hg38_SIRV	chr16	4499392	4498085	-	1	1068	65703	250833	ENCODEHG000065703	ENCODEHT000250833	ENCODEHG000065703	ENCODEHT000250833	Antisense	Antisense	None	1.0	None	None	None	None
m54284U_191110_105540/160303603/ccs	PB_GM12878_R1	hg38_SIRV	chr5	32585576	32601329	+	5	680	15346	55078	ENSG00000113387.11	ENST00000265073.8	SUB1	SUB1-201	Known	Known	None	0.10000000149011612	None	None	None	None
0f220015-68fa-4f1f-b5be-5fd42eac0e5a	ONT_GM12878_R1	hg38_SIRV	chr2	17784222	17784712	+	1	403	5579	250820	ENSG00000178295.14	ENCODEHT000250820	GEN1	ENCODEHT000250820	Known	Genomic	None	0.3499999940395355	None	None	None	None
ba171af0-1872-4dcc-93f8-4707e50c1cd7	ONT_GM12878_R1	hg38_SIRV	chrM	5913	7507	+	1	1589	58700	206673	ENSG00000198804.2	ENST00000361624.2	MT-CO1	MT-CO1-201	Known	Known	None	0.3499999940395355	None	None	None	None
m54284U_191111_172039/73138407/ccs	PB_GM12878_R2	hg38_SIRV	chr3	12557087	12583707	+	8	2769	9491	34226	ENSG00000075975.15	ENST00000170447.11	MKRN2	MKRN2-201	Known	Known	None	0.30000001192092896	None	None	None	None
m54284U_191110_105540/128715149/ccs	PB_GM12878_R1	hg38_SIRV	chr4	21604027	21601515	-	1	2512	12761	250834	ENSG00000185774.15	ENCODEHT000250834	KCNIP4	ENCODEHT000250834	Known	Genomic	None	0.5	None	None	None	None
m54284U_191111_172039/91947953/ccs	PB_GM12878_R2	hg38_SIRV	chr21	41426241	41459209	+	17	2771	54199	193895	ENSG00000157601.13	ENST00000398598.7	MX1	MX1-202	Known	Known	None	0.20000000298023224	None	None	None	None
m54284U_191110_105540/139134810/ccs	PB_GM12878_R1	hg38_SIRV	chr15	44711514	44718136	+	4	937	41096	142485	ENSG00000166710.18	ENST00000558401.6	B2M	B2M-204	Known	Known	None	0.30000001192092896	None	None	None	None
m54284U_191110_105540/139659955/ccs	PB_GM12878_R1	hg38_SIRV	chr17	7572826	7578622	+	11	1373	45348	159620	ENSG00000161960.14	ENST00000293831.12	EIF4A1	EIF4A1-201	Known	Known	None	0.5	None	None	None	None
m54284U_191110_105540/83297307/ccs	PB_GM12878_R1	hg38_SIRV	chr18	50285139	50282357	-	9	1460	48794	250835	ENSG00000154832.14	ENCODEHT000250835	CXXC1	ENCODEHT000250835	Known	NIC	None	0.44999998807907104	None	None	None	None
45568c6a-cef2-494a-8602-f99268872549	ONT_GM12878_R1	hg38_SIRV	chrM	5913	7511	+	1	1581	58700	206673	ENSG00000198804.2	ENST00000361624.2	MT-CO1	MT-CO1-201	Known	Known	None	0.550000011920929	None	None	None	None
2905379e-b57e-452a-b861-742f6d4402de	ONT_GM12878_R2	hg38_SIRV	chr7	5530589	5527156	-	6	1790	20784	73194	ENSG00000075624.14	ENST00000331789.10	ACTB	ACTB-201	Known	Known	None	0.44999998807907104	None	None	None	None
m54284U_191111_172039/92341069/ccs	PB_GM12878_R2	hg38_SIRV	chr21	41426241	41459209	+	17	2771	54199	193895	ENSG00000157601.13	ENST00000398598.7	MX1	MX1-202	Known	Known	None	0.20000000298023224	None	None	None	None
m54284U_191111_172039/19991178/ccs	PB_GM12878_R2	hg38_SIRV	chr16	4499501	4501752	+	1	2252	42847	250836	ENSG00000103415.11	ENCODEHT000250836	HMOX2	ENCODEHT000250836	Known	Genomic	None	0.6000000238418579	None	None	None	None
38a3e54a-7569-4e43-8f5b-829c54e7d5c2	ONT_GM12878_R2	hg38_SIRV	chr2	17784416	17784807	+	1	304	5579	250820	ENSG00000178295.14	ENCODEHT000250820	GEN1	ENCODEHT000250820	Known	Genomic	None	0.25	None	None	None	None
m54284U_191110_105540/65079923/ccs	PB_GM12878_R1	hg38_SIRV	chr13	72781939	72775925	-	5	904	37577	250832	ENSG00000083520.14	ENCODEHT000250832	DIS3	ENCODEHT000250832	Known	ISM	Prefix	0.6000000238418579	None	None	None	None
m54284U_191110_105540/160432450/ccs	PB_GM12878_R1	hg38_SIRV	chr5	32585576	32601238	+	5	589	15346	55078	ENSG00000113387.11	ENST00000265073.8	SUB1	SUB1-201	Known	Known	None	0.5	None	None	None	None
m54284U_191111_172039/102170667/ccs	PB_GM12878_R2	hg38_SIRV	chr1	8878684	8861004	-	12	1775	298	1291	ENSG00000074800.15	ENST00000234590.10	ENO1	ENO1-201	Known	Known	None	0.15000000596046448	None	None	None	None
afab7ac9-efdd-48e7-a200-369e0249819b	ONT_GM12878_R2	hg38_SIRV	chr11	8682803	8685834	+	5	486	30933	106283	ENSG00000166441.12	ENST00000314138.10	RPL27A	RPL27A-201	Known	Known	None	0.15000000596046448	None	None	None	None
m54284U_191110_105540/139135151/ccs	PB_GM12878_R1	hg38_SIRV	chr15	44711514	44718136	+	4	937	41096	142485	ENSG00000166710.18	ENST00000558401.6	B2M	B2M-204	Known	Known	None	0.30000001192092896	None	None	None	None
m54284U_191111_172039/76089677/ccs	PB_GM12878_R2	hg38_SIRV	chr3	12557087	12583676	+	8	2738	9491	34226	ENSG00000075975.15	ENST00000170447.11	MKRN2	MKRN2-201	Known	Known	None	0.75	None	None	None	None
m54284U_191110_105540/139789988/ccs	PB_GM12878_R1	hg38_SIRV	chr17	7572826	7578639	+	11	1390	45348	159620	ENSG00000161960.14	ENST00000293831.12	EIF4A1	EIF4A1-201	Known	Known	None	0.30000001192092896	None	None	None	None
c646f7d5-efc2-4375-be0b-c3bcd77e1209	ONT_GM12878_R1	hg38_SIRV	chrM	5913	7492	+	1	1574	58700	206673	ENSG00000198804.2	ENST00000361624.2	MT-CO1	MT-CO1-201	Known	Known	None	0.15000000596046448	None	None	None	None
m54284U_191111_172039/92341221/ccs	PB_GM12878_R2	hg38_SIRV	chr21	41426251	41446620	+	13	2083	54199	246676	ENSG00000157601.13	ENCODEHT000246676	MX1	ENCODEHT000246676	Known	ISM	Prefix	0.4000000059604645	None	None	None	None
f5473ef2-777a-4208-b6cd-0ddffbd0d6bb	ONT_GM12878_R2	hg38_SIRV	chr7	5528449	5527158	-	3	1073	20784	234691	ENSG00000075624.14	ENCODEHT000234691	ACTB	ENCODEHT000234691	Known	ISM	Both	0.44999998807907104	None	None	None	None
6d3df948-a87b-44e4-b91e-31b50505bc24	ONT_GM12878_R1	hg38_SIRV	chr2	17784424	17784702	+	1	191	5579	250820	ENSG00000178295.14	ENCODEHT000250820	GEN1	ENCODEHT000250820	Known	Genomic	None	0.30000001192092896	None	None	None	None
m54284U_191110_105540/84542613/ccs	PB_GM12878_R1	hg38_SIRV	chr18	50287683	50282358	-	14	2276	48794	250374	ENSG00000154832.14	ENCODEHT000250374	CXXC1	ENCODEHT000250374	Known	NIC	None	0.44999998807907104	None	None	None	None
faae4b44-8f17-48f9-9d27-9b975ab1895f	ONT_GM12878_R1	hg38_SIRV	chrM	5913	7509	+	1	1572	58700	206673	ENSG00000198804.2	ENST00000361624.2	MT-CO1	MT-CO1-201	Known	Known	None	0.44999998807907104	None	None	None	None
m54284U_191110_105540/72484879/ccs	PB_GM12878_R1	hg38_SIRV	chr13	72781902	72775925	-	5	867	37577	250832	ENSG00000083520.14	ENCODEHT000250832	DIS3	ENCODEHT000250832	Known	ISM	Prefix	0.6000000238418579	None	None	None	None
m54284U_191111_172039/61867239/ccs	PB_GM12878_R2	hg38_SIRV	chr4	21712931	21711460	-	1	1471	12761	250837	ENSG00000185774.15	ENCODEHT000250837	KCNIP4	ENCODEHT000250837	Known	Genomic	None	0.20000000298023224	None	None	None	None
34e89729-f9bc-4064-8376-0102f266e125	ONT_GM12878_R1	hg38_SIRV	chrM	5913	7506	+	1	1593	58700	206673	ENSG00000198804.2	ENST00000361624.2	MT-CO1	MT-CO1-201	Known	Known	None	0.4000000059604645	None	None	None	None
m54284U_191110_105540/161415607/ccs	PB_GM12878_R1	hg38_SIRV	chr5	32585576	32601305	+	5	656	15346	55078	ENSG00000113387.11	ENST00000265073.8	SUB1	SUB1-201	Known	Known	None	0.6499999761581421	None	None	None	None
e7993608-900a-406c-a5fb-7b1f908ebbbe	ONT_GM12878_R1	hg38_SIRV	chrM	5913	7498	+	1	1568	58700	206673	ENSG00000198804.2	ENST00000361624.2	MT-CO1	MT-CO1-201	Known	Known	None	0.30000001192092896	None	None	None	None
bb221b7f-b359-4af6-b69a-8328661d33e6	ONT_GM12878_R2	hg38_SIRV	chr2	17784433	17784715	+	1	195	5579	250820	ENSG00000178295.14	ENCODEHT000250820	GEN1	ENCODEHT000250820	Known	Genomic	None	0.20000000298023224	None	None	None	None
m54284U_191110_105540/102368056/ccs	PB_GM12878_R1	hg38_SIRV	chr18	50287690	50282357	-	14	2377	48794	250838	ENSG00000154832.14	ENCODEHT000250838	CXXC1	ENCODEHT000250838	Known	NIC	None	0.44999998807907104	None	None	None	None
m54284U_191111_172039/92407267/ccs	PB_GM12878_R2	hg38_SIRV	chr21	41426233	41459186	+	17	2745	54199	247303	ENSG00000157601.13	ENCODEHT000247303	MX1	ENCODEHT000247303	Known	NIC	None	0.30000001192092896	None	None	None	None
m54284U_191111_172039/77201562/ccs	PB_GM12878_R2	hg38_SIRV	chr3	12557087	12583676	+	8	2738	9491	34226	ENSG00000075975.15	ENST00000170447.11	MKRN2	MKRN2-201	Known	Known	None	0.75	None	None	None	None
m54284U_191110_105540/139200632/ccs	PB_GM12878_R1	hg38_SIRV	chr15	44711514	44718136	+	4	937	41096	142485	ENSG00000166710.18	ENST00000558401.6	B2M	B2M-204	Known	Known	None	0.30000001192092896	None	None	None	None
m54284U_191110_105540/74779149/ccs	PB_GM12878_R1	hg38_SIRV	chr16	4505085	4504709	-	1	377	65704	250839	ENCODEHG000065704	ENCODEHT000250839	ENCODEHG000065704	ENCODEHT000250839	Antisense	Antisense	None	1.0	None	None	None	None
m54284U_191111_172039/102172313/ccs	PB_GM12878_R2	hg38_SIRV	chr1	8878684	8861004	-	12	1775	298	1291	ENSG00000074800.15	ENST00000234590.10	ENO1	ENO1-201	Known	Known	None	0.15000000596046448	None	None	None	None
982acf69-7ab3-4e5d-9e1a-bab1be5b9ef8	ONT_GM12878_R1	hg38_SIRV	chrM	5913	7506	+	1	1578	58700	206673	ENSG00000198804.2	ENST00000361624.2	MT-CO1	MT-CO1-201	Known	Known	None	0.4000000059604645	None	None	None	None
m54284U_191110_105540/139855045/ccs	PB_GM12878_R1	hg38_SIRV	chr17	7572826	7578622	+	11	1373	45348	159620	ENSG00000161960.14	ENST00000293831.12	EIF4A1	EIF4A1-201	Known	Known	None	0.5	None	None	None	None
5385fbec-b972-4c2a-ba28-1a28816bc14c	ONT_GM12878_R2	hg38_SIRV	chr7	5530588	5527156	-	6	1778	20784	73194	ENSG00000075624.14	ENST00000331789.10	ACTB	ACTB-201	Known	Known	None	0.44999998807907104	None	None	None	None
657c263e-7a58-4888-8511-7412fb5d34de	ONT_GM12878_R2	hg38_SIRV	chr11	8682803	8685843	+	5	495	30933	106283	ENSG00000166441.12	ENST00000314138.10	RPL27A	RPL27A-201	Known	Known	None	0.05000000074505806	None	None	None	None
m54284U_191110_105540/156434512/ccs	PB_GM12878_R1	hg38_SIRV	chr13	72781971	72775928	-	5	830	37577	250830	ENSG00000083520.14	ENCODEHT000250830	DIS3	ENCODEHT000250830	Known	ISM	Prefix	0.6000000238418579	None	None	None	None
m54284U_191110_105540/161417928/ccs	PB_GM12878_R1	hg38_SIRV	chr5	32585576	32601305	+	5	656	15346	55078	ENSG00000113387.11	ENST00000265073.8	SUB1	SUB1-201	Known	Known	None	0.6499999761581421	None	None	None	None
m54284U_191111_172039/92472453/ccs	PB_GM12878_R2	hg38_SIRV	chr21	41426241	41459211	+	17	2773	54199	193895	ENSG00000157601.13	ENST00000398598.7	MX1	MX1-202	Known	Known	None	0.15000000596046448	None	None	None	None
b771fdb6-e7ce-434b-918e-adbdf2a98429	ONT_GM12878_R1	hg38_SIRV	chr2	17784642	17785249	+	1	512	5579	250820	ENSG00000178295.14	ENCODEHT000250820	GEN1	ENCODEHT000250820	Known	Genomic	None	0.20000000298023224	None	None	None	None
9586ef72-554f-428b-8528-60f203a9f8f1	ONT_GM12878_R1	hg38_SIRV	chrM	5913	6849	+	1	937	58700	206673	ENSG00000198804.2	ENST00000361624.2	MT-CO1	MT-CO1-201	Known	Known	None	0.25	None	None	None	None
m54284U_191110_105540/103220789/ccs	PB_GM12878_R1	hg38_SIRV	chr18	50286472	50282356	-	12	1982	48794	250450	ENSG00000154832.14	ENCODEHT000250450	CXXC1	ENCODEHT000250450	Known	ISM	Suffix	0.44999998807907104	None	None	None	None
db541361-6357-4d6a-ba69-6dd0e348684a	ONT_GM12878_R2	hg38_SIRV	chr7	5527758	5527156	-	1	538	20784	234670	ENSG00000075624.14	ENCODEHT000234670	ACTB	ENCODEHT000234670	Known	Genomic	None	0.44999998807907104	None	None	None	None
f148f1f5-ff5a-4a17-a38e-422ffd8bba77	ONT_GM12878_R1	hg38_SIRV	chrM	5913	7327	+	1	1394	58700	206673	ENSG00000198804.2	ENST00000361624.2	MT-CO1	MT-CO1-201	Known	Known	None	0.30000001192092896	None	None	None	None
m54284U_191110_105540/139920132/ccs	PB_GM12878_R1	hg38_SIRV	chr17	7572826	7578623	+	11	1374	45348	159620	ENSG00000161960.14	ENST00000293831.12	EIF4A1	EIF4A1-201	Known	Known	None	0.550000011920929	None	None	None	None
8472c274-a1ee-4431-828e-e8b675b00689	ONT_GM12878_R1	hg38_SIRV	chrM	5913	7506	+	1	1594	58700	206673	ENSG00000198804.2	ENST00000361624.2	MT-CO1	MT-CO1-201	Known	Known	None	0.4000000059604645	None	None	None	None
m54284U_191111_172039/130351498/ccs	PB_GM12878_R2	hg38_SIRV	chr4	21866877	21867991	+	1	1115	65705	250840	ENCODEHG000065705	ENCODEHT000250840	ENCODEHG000065705	ENCODEHT000250840	Antisense	Antisense	None	0.75	None	None	None	None
m54284U_191111_172039/82643082/ccs	PB_GM12878_R2	hg38_SIRV	chr3	12557087	12583706	+	8	2768	9491	34226	ENSG00000075975.15	ENST00000170447.11	MKRN2	MKRN2-201	Known	Known	None	0.3499999940395355	None	None	None	None
m54284U_191111_172039/102172616/ccs	PB_GM12878_R2	hg38_SIRV	chr1	8878691	8861004	-	12	1782	298	1291	ENSG00000074800.15	ENST00000234590.10	ENO1	ENO1-201	Known	Known	None	0.15000000596046448	None	None	None	None
m54284U_191111_172039/92473833/ccs	PB_GM12878_R2	hg38_SIRV	chr21	41426265	41459216	+	17	2792	54199	246652	ENSG00000157601.13	ENCODEHT000246652	MX1	ENCODEHT000246652	Known	NIC	None	0.15000000596046448	None	None	None	None
m54284U_191110_105540/139395236/ccs	PB_GM12878_R1	hg38_SIRV	chr15	44711514	44718120	+	4	921	41096	142485	ENSG00000166710.18	ENST00000558401.6	B2M	B2M-204	Known	Known	None	0.6499999761581421	None	None	None	None
m54284U_191110_105540/178193965/ccs	PB_GM12878_R1	hg38_SIRV	chr13	72781936	72775928	-	5	795	37577	250830	ENSG00000083520.14	ENCODEHT000250830	DIS3	ENCODEHT000250830	Known	ISM	Prefix	0.6000000238418579	None	None	None	None
95d20474-e110-4e3a-81cc-b66ff2cd9681	ONT_GM12878_R1	hg38_SIRV	chrM	5913	7519	+	1	1607	58700	206673	ENSG00000198804.2	ENST00000361624.2	MT-CO1	MT-CO1-201	Known	Known	None	0.4000000059604645	None	None	None	None
m54284U_191110_105540/161941051/ccs	PB_GM12878_R1	hg38_SIRV	chr5	32585576	32601305	+	5	656	15346	55078	ENSG00000113387.11	ENST00000265073.8	SUB1	SUB1-201	Known	Known	None	0.6499999761581421	None	None	None	None
9652f004-3fb4-4900-964c-9576df93aa59	ONT_GM12878_R2	hg38_SIRV	chr11	8682803	8685845	+	5	503	30933	106283	ENSG00000166441.12	ENST00000314138.10	RPL27A	RPL27A-201	Known	Known	None	0.10000000149011612	None	None	None	None
m54284U_191110_105540/104138614/ccs	PB_GM12878_R1	hg38_SIRV	chr18	50287702	50282357	-	15	2320	48794	173385	ENSG00000154832.14	ENST00000285106.10	CXXC1	CXXC1-201	Known	Known	None	0.44999998807907104	None	None	None	None
706f153d-6db0-4cb1-a957-537ab478edd7	ONT_GM12878_R1	hg38_SIRV	chrM	5913	7506	+	1	1569	58700	206673	ENSG00000198804.2	ENST00000361624.2	MT-CO1	MT-CO1-201	Known	Known	None	0.4000000059604645	None	None	None	None
m54284U_191111_172039/92536992/ccs	PB_GM12878_R2	hg38_SIRV	chr21	41426239	41449294	+	14	1621	54199	246691	ENSG00000157601.13	ENCODEHT000246691	MX1	ENCODEHT000246691	Known	ISM	Prefix	0.550000011920929	None	None	None	None
a5ae48dc-8388-4093-98aa-8e10cd201a7b	ONT_GM12878_R2	hg38_SIRV	chr7	5530589	5527156	-	6	1775	20784	73194	ENSG00000075624.14	ENST00000331789.10	ACTB	ACTB-201	Known	Known	None	0.44999998807907104	None	None	None	None
710bb22e-2395-46eb-aa1d-1783d6e10841	ONT_GM12878_R2	hg38_SIRV	chr2	17785487	17785886	+	1	400	5579	250841	ENSG00000178295.14	ENCODEHT000250841	GEN1	ENCODEHT000250841	Known	Genomic	None	0.6000000238418579	None	None	None	None
m54284U_191110_105540/93127321/ccs	PB_GM12878_R1	hg38_SIRV	chr16	4507275	4504709	-	1	2168	65704	250839	ENCODEHG000065704	ENCODEHT000250839	ENCODEHG000065704	ENCODEHT000250839	Antisense	Antisense	None	1.0	None	None	None	None
45f5f87d-6802-4d06-8ccb-c7a3375d97b1	ONT_GM12878_R1	hg38_SIRV	chrM	5913	7500	+	1	1588	58700	206673	ENSG00000198804.2	ENST00000361624.2	MT-CO1	MT-CO1-201	Known	Known	None	0.3499999940395355	None	None	None	None
m54284U_191111_172039/102237287/ccs	PB_GM12878_R2	hg38_SIRV	chr1	8878688	8861004	-	12	1779	298	1291	ENSG00000074800.15	ENST00000234590.10	ENO1	ENO1-201	Known	Known	None	0.15000000596046448	None	None	None	None
m54284U_191111_172039/82903247/ccs	PB_GM12878_R2	hg38_SIRV	chr3	12557087	12583344	+	8	2406	9491	34226	ENSG00000075975.15	ENST00000170447.11	MKRN2	MKRN2-201	Known	Known	None	0.6000000238418579	None	None	None	None
m54284U_191110_105540/104268281/ccs	PB_GM12878_R1	hg38_SIRV	chr18	50288320	50282357	-	14	3017	48794	250547	ENSG00000154832.14	ENCODEHT000250547	CXXC1	ENCODEHT000250547	Known	NIC	None	0.44999998807907104	None	None	None	None
m54284U_191110_105540/139463027/ccs	PB_GM12878_R1	hg38_SIRV	chr15	44711514	44718142	+	4	943	41096	142485	ENSG00000166710.18	ENST00000558401.6	B2M	B2M-204	Known	Known	None	0.20000000298023224	None	None	None	None
7b4e3080-fd9a-4028-bca6-258f3f59fce5	ONT_GM12878_R2	hg38_SIRV	chr7	5527696	5527156	-	1	476	20784	234670	ENSG00000075624.14	ENCODEHT000234670	ACTB	ENCODEHT000234670	Known	Genomic	None	0.44999998807907104	None	None	None	None
m54284U_191110_105540/162005454/ccs	PB_GM12878_R1	hg38_SIRV	chr5	32585576	32601119	+	5	470	15346	55078	ENSG00000113387.11	ENST00000265073.8	SUB1	SUB1-201	Known	Known	None	0.15000000596046448	None	None	None	None
m54284U_191110_105540/139987604/ccs	PB_GM12878_R1	hg38_SIRV	chr17	7572826	7578623	+	11	1374	45348	159620	ENSG00000161960.14	ENST00000293831.12	EIF4A1	EIF4A1-201	Known	Known	None	0.550000011920929	None	None	None	None
m54284U_191111_172039/105185437/ccs	PB_GM12878_R2	hg38_SIRV	chr16	4506635	4504709	-	1	1528	65704	250839	ENCODEHG000065704	ENCODEHT000250839	ENCODEHG000065704	ENCODEHT000250839	Antisense	Antisense	None	1.0	None	None	None	None
m54284U_191111_172039/2886256/ccs	PB_GM12878_R2	hg38_SIRV	chr13	72781953	72775925	-	5	906	37577	250832	ENSG00000083520.14	ENCODEHT000250832	DIS3	ENCODEHT000250832	Known	ISM	Prefix	0.6000000238418579	None	None	None	None
m54284U_191111_172039/92668557/ccs	PB_GM12878_R2	hg38_SIRV	chr21	41426241	41459211	+	17	2773	54199	193895	ENSG00000157601.13	ENST00000398598.7	MX1	MX1-202	Known	Known	None	0.15000000596046448	None	None	None	None
f38fa66b-fe66-4d0d-bba3-5ec59c16ba8f	ONT_GM12878_R1	hg38_SIRV	chrM	5913	7518	+	1	1596	58700	206673	ENSG00000198804.2	ENST00000361624.2	MT-CO1	MT-CO1-201	Known	Known	None	0.44999998807907104	None	None	None	None
a98f9b82-91a0-445b-b11c-052af03183f3	ONT_GM12878_R2	hg38_SIRV	chr7	5527543	5527156	-	1	323	20784	234670	ENSG00000075624.14	ENCODEHT000234670	ACTB	ENCODEHT000234670	Known	Genomic	None	0.44999998807907104	None	None	None	None
m54284U_191111_172039/160302322/ccs	PB_GM12878_R2	hg38_SIRV	chr16	4506635	4504709	-	1	1528	65704	250839	ENCODEHG000065704	ENCODEHT000250839	ENCODEHG000065704	ENCODEHT000250839	Antisense	Antisense	None	1.0	None	None	None	None
21a20188-0a30-48a9-ac93-7d2c9829bf6b	ONT_GM12878_R2	hg38_SIRV	chr11	8682803	8685843	+	5	495	30933	106283	ENSG00000166441.12	ENST00000314138.10	RPL27A	RPL27A-201	Known	Known	None	0.05000000074505806	None	None	None	None
m54284U_191110_105540/120784564/ccs	PB_GM12878_R1	hg38_SIRV	chr18	50287654	50282357	-	15	2272	48794	173385	ENSG00000154832.14	ENST00000285106.10	CXXC1	CXXC1-201	Known	Known	None	0.44999998807907104	None	None	None	None
23ff586c-88cd-4bbc-9408-2f6b62ca8335	ONT_GM12878_R1	hg38_SIRV	chrM	5913	7506	+	1	1594	58700	206673	ENSG00000198804.2	ENST00000361624.2	MT-CO1	MT-CO1-201	Known	Known	None	0.4000000059604645	None	None	None	None
m54284U_191110_105540/56625091/ccs	PB_GM12878_R1	hg38_SIRV	chr4	21892824	21894169	+	1	1346	65706	250842	ENCODEHG000065706	ENCODEHT000250842	ENCODEHG000065706	ENCODEHT000250842	Antisense	Antisense	None	0.800000011920929	None	None	None	None
m54284U_191111_172039/88671986/ccs	PB_GM12878_R2	hg38_SIRV	chr3	12557087	12583676	+	8	2738	9491	34226	ENSG00000075975.15	ENST00000170447.11	MKRN2	MKRN2-201	Known	Known	None	0.75	None	None	None	None
m54284U_191111_172039/92669720/ccs	PB_GM12878_R2	hg38_SIRV	chr21	41426241	41459209	+	17	2771	54199	193895	ENSG00000157601.13	ENST00000398598.7	MX1	MX1-202	Known	Known	None	0.20000000298023224	None	None	None	None
m54284U_191110_105540/139463075/ccs	PB_GM12878_R1	hg38_SIRV	chr15	44711514	44718144	+	4	945	41096	142485	ENSG00000166710.18	ENST00000558401.6	B2M	B2M-204	Known	Known	None	0.20000000298023224	None	None	None	None
e5c83f52-f485-4700-acae-1c0638d1d976	ONT_GM12878_R1	hg38_SIRV	chrM	5913	7503	+	1	1591	58700	206673	ENSG00000198804.2	ENST00000361624.2	MT-CO1	MT-CO1-201	Known	Known	None	0.4000000059604645	None	None	None	None
m54284U_191111_172039/78381195/ccs	PB_GM12878_R2	hg38_SIRV	chr13	72781972	72775928	-	5	831	37577	250830	ENSG00000083520.14	ENCODEHT000250830	DIS3	ENCODEHT000250830	Known	ISM	Prefix	0.6000000238418579	None	None	None	None
m54284U_191110_105540/136776008/ccs	PB_GM12878_R1	hg38_SIRV	chr18	50283456	50282355	-	1	1078	48794	250360	ENSG00000154832.14	ENCODEHT000250360	CXXC1	ENCODEHT000250360	Known	Genomic	None	0.44999998807907104	None	None	None	None
m54284U_191110_105540/162661259/ccs	PB_GM12878_R1	hg38_SIRV	chr5	32585576	32601329	+	5	680	15346	55078	ENSG00000113387.11	ENST00000265073.8	SUB1	SUB1-201	Known	Known	None	0.10000000149011612	None	None	None	None
4cc5a906-e651-499d-9c9e-ddfc0274520f	ONT_GM12878_R1	hg38_SIRV	chrM	5913	7506	+	1	1594	58700	206673	ENSG00000198804.2	ENST00000361624.2	MT-CO1	MT-CO1-201	Known	Known	None	0.4000000059604645	None	None	None	None
m54284U_191111_172039/102238431/ccs	PB_GM12878_R2	hg38_SIRV	chr1	8878684	8861004	-	12	1775	298	1291	ENSG00000074800.15	ENST00000234590.10	ENO1	ENO1-201	Known	Known	None	0.15000000596046448	None	None	None	None
m54284U_191110_105540/140379422/ccs	PB_GM12878_R1	hg38_SIRV	chr17	7572826	7578623	+	11	1374	45348	159620	ENSG00000161960.14	ENST00000293831.12	EIF4A1	EIF4A1-201	Known	Known	None	0.550000011920929	None	None	None	None
c8a35f27-6583-4044-9ed6-d9e3bbbd9f6b	ONT_GM12878_R2	hg38_SIRV	chr7	5528331	5527158	-	3	940	20784	234691	ENSG00000075624.14	ENCODEHT000234691	ACTB	ENCODEHT000234691	Known	ISM	Both	0.44999998807907104	None	None	None	None
m54284U_191110_105540/81723598/ccs	PB_GM12878_R1	hg38_SIRV	chr2	17787197	17785720	-	1	1478	5578	250843	ENSG00000163029.15	ENCODEHT000250843	SMC6	ENCODEHT000250843	Known	Genomic	None	0.15000000596046448	None	None	None	None
m54284U_191111_172039/92864606/ccs	PB_GM12878_R2	hg38_SIRV	chr21	41426241	41459211	+	17	2773	54199	193895	ENSG00000157601.13	ENST00000398598.7	MX1	MX1-202	Known	Known	None	0.15000000596046448	None	None	None	None
m54284U_191110_105540/152569569/ccs	PB_GM12878_R1	hg38_SIRV	chr16	4505454	4510346	+	5	1612	42847	250844	ENSG00000103415.11	ENCODEHT000250844	HMOX2	ENCODEHT000250844	Known	ISM	Suffix	0.05000000074505806	None	None	None	None
ac6ecd4d-2bdc-43ce-87f4-b609fcb7117a	ONT_GM12878_R2	hg38_SIRV	chr7	5527679	5527156	-	1	459	20784	234670	ENSG00000075624.14	ENCODEHT000234670	ACTB	ENCODEHT000234670	Known	Genomic	None	0.44999998807907104	None	None	None	None
70dd4ed3-794d-46fe-89bc-e03369af0636	ONT_GM12878_R1	hg38_SIRV	chrM	5913	6755	+	1	836	58700	206673	ENSG00000198804.2	ENST00000361624.2	MT-CO1	MT-CO1-201	Known	Known	None	0.25	None	None	None	None
m54284U_191110_105540/142213645/ccs	PB_GM12878_R1	hg38_SIRV	chr18	50287645	50282357	-	15	2263	48794	173385	ENSG00000154832.14	ENST00000285106.10	CXXC1	CXXC1-201	Known	Known	None	0.44999998807907104	None	None	None	None
e89928a0-eb54-41bb-87b8-39878a977bb9	ONT_GM12878_R2	hg38_SIRV	chr11	8682803	8685845	+	5	497	30933	106283	ENSG00000166441.12	ENST00000314138.10	RPL27A	RPL27A-201	Known	Known	None	0.10000000149011612	None	None	None	None
m54284U_191111_172039/93980898/ccs	PB_GM12878_R2	hg38_SIRV	chr3	12557087	12583705	+	8	2767	9491	34226	ENSG00000075975.15	ENST00000170447.11	MKRN2	MKRN2-201	Known	Known	None	0.3499999940395355	None	None	None	None
dd67a900-b0d4-442d-9ced-bd01ac5e6c1c	ONT_GM12878_R1	hg38_SIRV	chrM	5913	7506	+	1	1581	58700	206673	ENSG00000198804.2	ENST00000361624.2	MT-CO1	MT-CO1-201	Known	Known	None	0.4000000059604645	None	None	None	None
m54284U_191111_172039/93849359/ccs	PB_GM12878_R2	hg38_SIRV	chr13	72781909	72775925	-	5	874	37577	250832	ENSG00000083520.14	ENCODEHT000250832	DIS3	ENCODEHT000250832	Known	ISM	Prefix	0.6000000238418579	None	None	None	None
m54284U_191110_105540/144900691/ccs	PB_GM12878_R1	hg38_SIRV	chr18	50287690	50282357	-	15	2147	48794	250845	ENSG00000154832.14	ENCODEHT000250845	CXXC1	ENCODEHT000250845	Known	NNC	None	0.44999998807907104	None	None	None	None
m54284U_191110_105540/139526925/ccs	PB_GM12878_R1	hg38_SIRV	chr15	44711514	44718144	+	4	945	41096	142485	ENSG00000166710.18	ENST00000558401.6	B2M	B2M-204	Known	Known	None	0.20000000298023224	None	None	None	None
m54284U_191110_105540/140443936/ccs	PB_GM12878_R1	hg38_SIRV	chr17	7572826	7578545	+	11	1296	45348	159620	ENSG00000161960.14	ENST00000293831.12	EIF4A1	EIF4A1-201	Known	Known	None	0.30000001192092896	None	None	None	None
m54284U_191110_105540/162858582/ccs	PB_GM12878_R1	hg38_SIRV	chr5	32585576	32601249	+	5	600	15346	55078	ENSG00000113387.11	ENST00000265073.8	SUB1	SUB1-201	Known	Known	None	0.30000001192092896	None	None	None	None
m54284U_191111_172039/92932492/ccs	PB_GM12878_R2	hg38_SIRV	chr21	41426241	41459208	+	17	2778	54199	193895	ENSG00000157601.13	ENST00000398598.7	MX1	MX1-202	Known	Known	None	0.20000000298023224	None	None	None	None
m54284U_191111_172039/102238530/ccs	PB_GM12878_R2	hg38_SIRV	chr1	8878688	8861004	-	12	1779	298	1291	ENSG00000074800.15	ENST00000234590.10	ENO1	ENO1-201	Known	Known	None	0.15000000596046448	None	None	None	None
941f65d1-c24e-49fe-aa25-ed9745dc0083	ONT_GM12878_R2	hg38_SIRV	chr7	5530583	5527156	-	6	1772	20784	73194	ENSG00000075624.14	ENST00000331789.10	ACTB	ACTB-201	Known	Known	None	0.44999998807907104	None	None	None	None
m54284U_191111_172039/96667706/ccs	PB_GM12878_R2	hg38_SIRV	chr4	21901867	21904158	+	1	2292	65707	250846	ENCODEHG000065707	ENCODEHT000250846	ENCODEHG000065707	ENCODEHT000250846	Antisense	Antisense	None	0.800000011920929	None	None	None	None
m54284U_191110_105540/167118740/ccs	PB_GM12878_R1	hg38_SIRV	chr2	17787153	17785960	-	1	1302	5578	250843	ENSG00000163029.15	ENCODEHT000250843	SMC6	ENCODEHT000250843	Known	Genomic	None	0.25	None	None	None	None
59acf1f3-8f4a-45a1-9a9c-f76de32cfb09	ONT_GM12878_R1	hg38_SIRV	chrM	5913	6781	+	1	863	58700	206673	ENSG00000198804.2	ENST00000361624.2	MT-CO1	MT-CO1-201	Known	Known	None	0.4000000059604645	None	None	None	None
m54284U_191111_172039/94570264/ccs	PB_GM12878_R2	hg38_SIRV	chr3	12557087	12583709	+	8	2771	9491	34226	ENSG00000075975.15	ENST00000170447.11	MKRN2	MKRN2-201	Known	Known	None	0.25	None	None	None	None
m54284U_191111_172039/93129304/ccs	PB_GM12878_R2	hg38_SIRV	chr21	41426241	41459209	+	17	2771	54199	193895	ENSG00000157601.13	ENST00000398598.7	MX1	MX1-202	Known	Known	None	0.20000000298023224	None	None	None	None
m54284U_191110_105540/139528455/ccs	PB_GM12878_R1	hg38_SIRV	chr15	44711514	44718144	+	4	945	41096	142485	ENSG00000166710.18	ENST00000558401.6	B2M	B2M-204	Known	Known	None	0.20000000298023224	None	None	None	None
fade394e-39cb-4e82-9e9d-19f86bd07b63	ONT_GM12878_R2	hg38_SIRV	chr11	8682803	8685834	+	5	492	30933	106283	ENSG00000166441.12	ENST00000314138.10	RPL27A	RPL27A-201	Known	Known	None	0.15000000596046448	None	None	None	None
m54284U_191111_172039/118883083/ccs	PB_GM12878_R2	hg38_SIRV	chr13	72781959	72775925	-	5	924	37577	250832	ENSG00000083520.14	ENCODEHT000250832	DIS3	ENCODEHT000250832	Known	ISM	Prefix	0.6000000238418579	None	None	None	None
ef43e090-20c4-43eb-8eaa-dd42d8aa0912	ONT_GM12878_R1	hg38_SIRV	chrM	5913	7505	+	1	1579	58700	206673	ENSG00000198804.2	ENST00000361624.2	MT-CO1	MT-CO1-201	Known	Known	None	0.3499999940395355	None	None	None	None
m54284U_191110_105540/163119146/ccs	PB_GM12878_R1	hg38_SIRV	chr5	32585576	32601331	+	5	682	15346	55078	ENSG00000113387.11	ENST00000265073.8	SUB1	SUB1-201	Known	Known	None	0.10000000149011612	None	None	None	None
m54284U_191110_105540/141100286/ccs	PB_GM12878_R1	hg38_SIRV	chr17	7572826	7578621	+	11	1372	45348	159620	ENSG00000161960.14	ENST00000293831.12	EIF4A1	EIF4A1-201	Known	Known	None	0.5	None	None	None	None
m54284U_191110_105540/147850837/ccs	PB_GM12878_R1	hg38_SIRV	chr18	50287690	50282357	-	15	2308	48794	173385	ENSG00000154832.14	ENST00000285106.10	CXXC1	CXXC1-201	Known	Known	None	0.44999998807907104	None	None	None	None
m54284U_191111_172039/93257893/ccs	PB_GM12878_R2	hg38_SIRV	chr21	41426308	41459213	+	16	2670	54199	246627	ENSG00000157601.13	ENCODEHT000246627	MX1	ENCODEHT000246627	Known	NIC	None	0.20000000298023224	None	None	None	None
5da44a87-5bd0-48cb-acee-2a49227f0e24	ONT_GM12878_R1	hg38_SIRV	chrM	5913	7514	+	1	1589	58700	206673	ENSG00000198804.2	ENST00000361624.2	MT-CO1	MT-CO1-201	Known	Known	None	0.6000000238418579	None	None	None	None
9d09c1ef-9d30-4256-b71f-a3fcbffb8023	ONT_GM12878_R2	hg38_SIRV	chr7	5528445	5527158	-	3	1034	20784	234691	ENSG00000075624.14	ENCODEHT000234691	ACTB	ENCODEHT000234691	Known	ISM	Both	0.44999998807907104	None	None	None	None
m54284U_191111_172039/102367675/ccs	PB_GM12878_R2	hg38_SIRV	chr1	8878684	8861004	-	12	1775	298	1291	ENSG00000074800.15	ENST00000234590.10	ENO1	ENO1-201	Known	Known	None	0.15000000596046448	None	None	None	None
fb80b9b1-47b7-414d-ad72-f7265a5b2d4d	ONT_GM12878_R2	hg38_SIRV	chr2	17799556	17801887	+	2	471	65708	250847	ENCODEHG000065708	ENCODEHT000250847	ENCODEHG000065708	ENCODEHT000250847	Antisense	Antisense	None	0.05000000074505806	None	None	None	None
01049a3b-5369-4ef5-bfc4-cbaae366cbbd	ONT_GM12878_R2	hg38_SIRV	chr16	4505508	4509902	+	5	1144	42847	250844	ENSG00000103415.11	ENCODEHT000250844	HMOX2	ENCODEHT000250844	Known	ISM	Suffix	0.15000000596046448	None	None	None	None
4cf1e57d-f7cb-49a7-bb24-8b571fa0d6fb	ONT_GM12878_R1	hg38_SIRV	chrM	5913	7506	+	1	1594	58700	206673	ENSG00000198804.2	ENST00000361624.2	MT-CO1	MT-CO1-201	Known	Known	None	0.4000000059604645	None	None	None	None
m54284U_191110_105540/139594588/ccs	PB_GM12878_R1	hg38_SIRV	chr15	44711514	44718141	+	4	942	41096	142485	ENSG00000166710.18	ENST00000558401.6	B2M	B2M-204	Known	Known	None	0.20000000298023224	None	None	None	None
m54284U_191111_172039/102566103/ccs	PB_GM12878_R2	hg38_SIRV	chr3	12557087	12583677	+	8	2739	9491	34226	ENSG00000075975.15	ENST00000170447.11	MKRN2	MKRN2-201	Known	Known	None	0.699999988079071	None	None	None	None
23474312-e163-438a-bbe0-b24430efe04e	ONT_GM12878_R1	hg38_SIRV	chrM	5913	7512	+	1	1578	58700	206673	ENSG00000198804.2	ENST00000361624.2	MT-CO1	MT-CO1-201	Known	Known	None	0.6000000238418579	None	None	None	None
m54284U_191110_105540/163579348/ccs	PB_GM12878_R1	hg38_SIRV	chr5	32585574	32599058	+	4	344	15346	250032	ENSG00000113387.11	ENCODEHT000250032	SUB1	ENCODEHT000250032	Known	ISM	Prefix	0.4000000059604645	None	None	None	None
m54284U_191111_172039/158730991/ccs	PB_GM12878_R2	hg38_SIRV	chr13	72781925	72775925	-	5	890	37577	250832	ENSG00000083520.14	ENCODEHT000250832	DIS3	ENCODEHT000250832	Known	ISM	Prefix	0.6000000238418579	None	None	None	None
9531dc1c-3906-45b0-a1ab-0d90c888617e	ONT_GM12878_R2	hg38_SIRV	chr11	8682803	8685706	+	5	358	30933	106283	ENSG00000166441.12	ENST00000314138.10	RPL27A	RPL27A-201	Known	Known	None	0.25	None	None	None	None
m54284U_191111_172039/93324792/ccs	PB_GM12878_R2	hg38_SIRV	chr21	41426241	41459210	+	17	2772	54199	193895	ENSG00000157601.13	ENST00000398598.7	MX1	MX1-202	Known	Known	None	0.15000000596046448	None	None	None	None
m54284U_191110_105540/149752065/ccs	PB_GM12878_R1	hg38_SIRV	chr18	50287681	50282357	-	15	2299	48794	173385	ENSG00000154832.14	ENST00000285106.10	CXXC1	CXXC1-201	Known	Known	None	0.44999998807907104	None	None	None	None
ccb502a4-3768-42d8-bc7c-30a58cc8dce5	ONT_GM12878_R1	hg38_SIRV	chrM	5913	7506	+	1	1587	58700	206673	ENSG00000198804.2	ENST00000361624.2	MT-CO1	MT-CO1-201	Known	Known	None	0.4000000059604645	None	None	None	None
m54284U_191110_105540/141232756/ccs	PB_GM12878_R1	hg38_SIRV	chr17	7572826	7578623	+	11	1374	45348	159620	ENSG00000161960.14	ENST00000293831.12	EIF4A1	EIF4A1-201	Known	Known	None	0.550000011920929	None	None	None	None
m54284U_191111_172039/102433004/ccs	PB_GM12878_R2	hg38_SIRV	chr1	8878689	8861004	-	12	1780	298	1291	ENSG00000074800.15	ENST00000234590.10	ENO1	ENO1-201	Known	Known	None	0.15000000596046448	None	None	None	None
b5132b76-aec4-434d-8fef-b5aa23952408	ONT_GM12878_R2	hg38_SIRV	chr7	5529885	5527157	-	5	1701	20784	234707	ENSG00000075624.14	ENCODEHT000234707	ACTB	ENCODEHT000234707	Known	ISM	Suffix	0.44999998807907104	None	None	None	None
m54284U_191110_105540/139724053/ccs	PB_GM12878_R1	hg38_SIRV	chr15	44711514	44718144	+	4	945	41096	142485	ENSG00000166710.18	ENST00000558401.6	B2M	B2M-204	Known	Known	None	0.20000000298023224	None	None	None	None
m54284U_191111_172039/82839074/ccs	PB_GM12878_R2	hg38_SIRV	chr16	4505510	4509901	+	5	1141	42847	250844	ENSG00000103415.11	ENCODEHT000250844	HMOX2	ENCODEHT000250844	Known	ISM	Suffix	0.20000000298023224	None	None	None	None
7c145c23-58f9-42da-a9b7-5e2dcaa48940	ONT_GM12878_R1	hg38_SIRV	chrM	5913	7517	+	1	1605	58700	206673	ENSG00000198804.2	ENST00000361624.2	MT-CO1	MT-CO1-201	Known	Known	None	0.5	None	None	None	None
m54284U_191110_105540/65407505/ccs	PB_GM12878_R1	hg38_SIRV	chr4	21976264	21975002	-	1	1263	65709	250848	ENCODEHG000065709	ENCODEHT000250848	ENCODEHG000065709	ENCODEHT000250848	Antisense	Antisense	None	0.44999998807907104	None	None	None	None
m54284U_191110_105540/162922961/ccs	PB_GM12878_R1	hg38_SIRV	chr18	50287675	50282357	-	15	2293	48794	173385	ENSG00000154832.14	ENST00000285106.10	CXXC1	CXXC1-201	Known	Known	None	0.44999998807907104	None	None	None	None
m54284U_191111_172039/104595912/ccs	PB_GM12878_R2	hg38_SIRV	chr3	12557087	12583706	+	7	2639	9491	34227	ENSG00000075975.15	ENST00000411987.5	MKRN2	MKRN2-202	Known	Known	None	0.3499999940395355	None	None	None	None
m54284U_191110_105540/163841041/ccs	PB_GM12878_R1	hg38_SIRV	chr5	32585576	32601956	+	5	1307	15346	55078	ENSG00000113387.11	ENST00000265073.8	SUB1	SUB1-201	Known	Known	None	0.25	None	None	None	None
bdab700b-b3c7-45e5-b768-3bc93111b6e9	ONT_GM12878_R2	hg38_SIRV	chr11	8682803	8685845	+	5	497	30933	106283	ENSG00000166441.12	ENST00000314138.10	RPL27A	RPL27A-201	Known	Known	None	0.10000000149011612	None	None	None	None
m54284U_191111_172039/93391658/ccs	PB_GM12878_R2	hg38_SIRV	chr21	41426241	41459207	+	17	2769	54199	193895	ENSG00000157601.13	ENST00000398598.7	MX1	MX1-202	Known	Known	None	0.20000000298023224	None	None	None	None
fe6fa2d2-88bd-489d-8ead-952d59cd0d7f	ONT_GM12878_R1	hg38_SIRV	chr16	4505510	4509897	+	5	1137	42847	250844	ENSG00000103415.11	ENCODEHT000250844	HMOX2	ENCODEHT000250844	Known	ISM	Suffix	0.20000000298023224	None	None	None	None
m54284U_191111_172039/102434386/ccs	PB_GM12878_R2	hg38_SIRV	chr1	8878644	8861004	-	12	1735	298	1291	ENSG00000074800.15	ENST00000234590.10	ENO1	ENO1-201	Known	Known	None	0.15000000596046448	None	None	None	None
718618a6-d81d-4430-a685-36919a709dc9	ONT_GM12878_R2	hg38_SIRV	chr7	5530589	5527156	-	6	1786	20784	73194	ENSG00000075624.14	ENST00000331789.10	ACTB	ACTB-201	Known	Known	None	0.44999998807907104	None	None	None	None
m54284U_191110_105540/169804370/ccs	PB_GM12878_R1	hg38_SIRV	chr18	50287663	50282357	-	15	2281	48794	173385	ENSG00000154832.14	ENST00000285106.10	CXXC1	CXXC1-201	Known	Known	None	0.44999998807907104	None	None	None	None
m54284U_191110_105540/120129652/ccs	PB_GM12878_R1	hg38_SIRV	chr13	72781909	72775927	-	5	872	37577	250832	ENSG00000083520.14	ENCODEHT000250832	DIS3	ENCODEHT000250832	Known	ISM	Prefix	0.6000000238418579	None	None	None	None
cb08fa14-c98b-4ab5-9fd7-9a491fc03b5e	ONT_GM12878_R1	hg38_SIRV	chrM	5913	7492	+	1	1567	58700	206673	ENSG00000198804.2	ENST00000361624.2	MT-CO1	MT-CO1-201	Known	Known	None	0.15000000596046448	None	None	None	None
m54284U_191110_105540/139985823/ccs	PB_GM12878_R1	hg38_SIRV	chr15	44711514	44718144	+	4	945	41096	142485	ENSG00000166710.18	ENST00000558401.6	B2M	B2M-204	Known	Known	None	0.20000000298023224	None	None	None	None
m54284U_191110_105540/141363218/ccs	PB_GM12878_R1	hg38_SIRV	chr17	7572826	7578623	+	11	1374	45348	159620	ENSG00000161960.14	ENST00000293831.12	EIF4A1	EIF4A1-201	Known	Known	None	0.550000011920929	None	None	None	None
5ec11e64-2686-493f-b133-8b4601dfbde5	ONT_GM12878_R1	hg38_SIRV	chrM	5913	7506	+	1	1594	58700	206673	ENSG00000198804.2	ENST00000361624.2	MT-CO1	MT-CO1-201	Known	Known	None	0.4000000059604645	None	None	None	None
8cb91f59-9298-4739-a9a8-19b35e94f04c	ONT_GM12878_R2	hg38_SIRV	chr2	17800921	17801889	+	1	969	65708	250849	ENCODEHG000065708	ENCODEHT000250849	ENCODEHG000065708	ENCODEHT000250849	Antisense	Genomic	None	0.05000000074505806	None	None	None	None
m54284U_191110_105540/164301047/ccs	PB_GM12878_R1	hg38_SIRV	chr5	32585576	32601251	+	5	602	15346	55078	ENSG00000113387.11	ENST00000265073.8	SUB1	SUB1-201	Known	Known	None	0.3499999940395355	None	None	None	None
m54284U_191111_172039/106103962/ccs	PB_GM12878_R2	hg38_SIRV	chr3	12557087	12583706	+	8	2768	9491	34226	ENSG00000075975.15	ENST00000170447.11	MKRN2	MKRN2-201	Known	Known	None	0.3499999940395355	None	None	None	None
02da6b49-9b72-481b-9781-11f9ef556cd7	ONT_GM12878_R1	hg38_SIRV	chrM	5913	7506	+	1	1571	58700	206673	ENSG00000198804.2	ENST00000361624.2	MT-CO1	MT-CO1-201	Known	Known	None	0.4000000059604645	None	None	None	None
m54284U_191110_105540/179372680/ccs	PB_GM12878_R1	hg38_SIRV	chr18	50285832	50282358	-	11	1631	48794	250393	ENSG00000154832.14	ENCODEHT000250393	CXXC1	ENCODEHT000250393	Known	ISM	Suffix	0.44999998807907104	None	None	None	None
m54284U_191111_172039/93651126/ccs	PB_GM12878_R2	hg38_SIRV	chr21	41426241	41459206	+	17	2768	54199	193895	ENSG00000157601.13	ENST00000398598.7	MX1	MX1-202	Known	Known	None	0.25	None	None	None	None
68b63dbd-7641-4bde-b7b0-0f54e54c3db2	ONT_GM12878_R1	hg38_SIRV	chrM	5913	7504	+	1	1586	58700	206673	ENSG00000198804.2	ENST00000361624.2	MT-CO1	MT-CO1-201	Known	Known	None	0.3499999940395355	None	None	None	None
m54284U_191111_172039/138544642/ccs	PB_GM12878_R2	hg38_SIRV	chr4	22014649	22012364	-	1	2286	65710	250850	ENCODEHG000065710	ENCODEHT000250850	ENCODEHG000065710	ENCODEHT000250850	Antisense	Antisense	None	0.6499999761581421	None	None	None	None
m54284U_191111_172039/1705737/ccs	PB_GM12878_R2	hg38_SIRV	chr13	72781927	72775927	-	5	890	37577	250832	ENSG00000083520.14	ENCODEHT000250832	DIS3	ENCODEHT000250832	Known	ISM	Prefix	0.6000000238418579	None	None	None	None
8230da3b-18fc-4373-9961-eae23f3c03c9	ONT_GM12878_R2	hg38_SIRV	chr11	8682803	8685834	+	5	486	30933	106283	ENSG00000166441.12	ENST00000314138.10	RPL27A	RPL27A-201	Known	Known	None	0.15000000596046448	None	None	None	None
m54284U_191111_172039/102499053/ccs	PB_GM12878_R2	hg38_SIRV	chr1	8878656	8861004	-	12	1741	298	1291	ENSG00000074800.15	ENST00000234590.10	ENO1	ENO1-201	Known	Known	None	0.15000000596046448	None	None	None	None
ae802067-e7d2-4cc3-a83e-a608438d296d	ONT_GM12878_R1	hg38_SIRV	chrM	5913	7507	+	1	1595	58700	206673	ENSG00000198804.2	ENST00000361624.2	MT-CO1	MT-CO1-201	Known	Known	None	0.3499999940395355	None	None	None	None
m54284U_191111_172039/93717033/ccs	PB_GM12878_R2	hg38_SIRV	chr21	41426241	41459209	+	17	2771	54199	193895	ENSG00000157601.13	ENST00000398598.7	MX1	MX1-202	Known	Known	None	0.20000000298023224	None	None	None	None
4ff180a7-a7a2-473e-bb9a-8409e302c974	ONT_GM12878_R2	hg38_SIRV	chr7	5528137	5527160	-	2	830	20784	234678	ENSG00000075624.14	ENCODEHT000234678	ACTB	ENCODEHT000234678	Known	ISM	Both	0.44999998807907104	None	None	None	None
14206ac5-5a14-43d7-b2df-2eea0fa0576a	ONT_GM12878_R1	hg38_SIRV	chr16	4505510	4510347	+	5	1587	42847	250844	ENSG00000103415.11	ENCODEHT000250844	HMOX2	ENCODEHT000250844	Known	ISM	Suffix	0.0	None	None	None	None
m54284U_191110_105540/140052749/ccs	PB_GM12878_R1	hg38_SIRV	chr15	44711514	44718144	+	4	945	41096	142485	ENSG00000166710.18	ENST00000558401.6	B2M	B2M-204	Known	Known	None	0.20000000298023224	None	None	None	None
8234b3ce-f068-4fa5-9cd6-d2d65d2e0f28	ONT_GM12878_R1	hg38_SIRV	chrM	5913	7137	+	1	1225	58700	206673	ENSG00000198804.2	ENST00000361624.2	MT-CO1	MT-CO1-201	Known	Known	None	0.25	None	None	None	None
m54284U_191110_105540/141363321/ccs	PB_GM12878_R1	hg38_SIRV	chr17	7572826	7578618	+	11	1369	45348	159620	ENSG00000161960.14	ENST00000293831.12	EIF4A1	EIF4A1-201	Known	Known	None	0.44999998807907104	None	None	None	None
m54284U_191110_105540/179373668/ccs	PB_GM12878_R1	hg38_SIRV	chr18	50287690	50282357	-	15	2308	48794	173385	ENSG00000154832.14	ENST00000285106.10	CXXC1	CXXC1-201	Known	Known	None	0.44999998807907104	None	None	None	None
m54284U_191110_105540/164364506/ccs	PB_GM12878_R1	hg38_SIRV	chr5	32585576	32601256	+	5	607	15346	55078	ENSG00000113387.11	ENST00000265073.8	SUB1	SUB1-201	Known	Known	None	0.3499999940395355	None	None	None	None
m54284U_191111_172039/107545424/ccs	PB_GM12878_R2	hg38_SIRV	chr3	12557087	12583698	+	7	2631	9491	34227	ENSG00000075975.15	ENST00000411987.5	MKRN2	MKRN2-202	Known	Known	None	0.5	None	None	None	None
6b90dee3-6967-400f-b947-e34a216d344a	ONT_GM12878_R2	hg38_SIRV	chr7	5527496	5527156	-	1	276	20784	234670	ENSG00000075624.14	ENCODEHT000234670	ACTB	ENCODEHT000234670	Known	Genomic	None	0.44999998807907104	None	None	None	None
af3153be-5b85-4928-8f6e-d318f3d71d8e	ONT_GM12878_R1	hg38_SIRV	chrM	5913	7506	+	1	1600	58700	206673	ENSG00000198804.2	ENST00000361624.2	MT-CO1	MT-CO1-201	Known	Known	None	0.4000000059604645	None	None	None	None
ec377360-52b8-488d-8f75-7f9212a1c68b	ONT_GM12878_R1	hg38_SIRV	chrM	5913	7502	+	1	1590	58700	206673	ENSG00000198804.2	ENST00000361624.2	MT-CO1	MT-CO1-201	Known	Known	None	0.3499999940395355	None	None	None	None
m54284U_191111_172039/69074996/ccs	PB_GM12878_R2	hg38_SIRV	chr13	72781911	72775927	-	5	874	37577	250832	ENSG00000083520.14	ENCODEHT000250832	DIS3	ENCODEHT000250832	Known	ISM	Prefix	0.6000000238418579	None	None	None	None
m54284U_191111_172039/158138725/ccs	PB_GM12878_R2	hg38_SIRV	chr2	17821664	17820303	-	1	1362	65711	250851	ENCODEHG000065711	ENCODEHT000250851	ENCODEHG000065711	ENCODEHT000250851	Intergenic	Intergenic	None	0.550000011920929	None	None	None	None
m54284U_191111_172039/93717883/ccs	PB_GM12878_R2	hg38_SIRV	chr21	41426302	41459213	+	16	2695	54199	246629	ENSG00000157601.13	ENCODEHT000246629	MX1	ENCODEHT000246629	Known	NIC	None	0.20000000298023224	None	None	None	None
e4ac7f9d-5c2a-4a07-92c7-6de41dc4adbc	ONT_GM12878_R1	hg38_SIRV	chrM	5913	7504	+	1	1592	58700	206673	ENSG00000198804.2	ENST00000361624.2	MT-CO1	MT-CO1-201	Known	Known	None	0.3499999940395355	None	None	None	None
m54284U_191111_172039/102564056/ccs	PB_GM12878_R2	hg38_SIRV	chr1	8878688	8861004	-	12	1779	298	1291	ENSG00000074800.15	ENST00000234590.10	ENO1	ENO1-201	Known	Known	None	0.15000000596046448	None	None	None	None
f465ac5e-99d1-47e7-938b-da1d91689330	ONT_GM12878_R2	hg38_SIRV	chr11	8682803	8685844	+	5	496	30933	106283	ENSG00000166441.12	ENST00000314138.10	RPL27A	RPL27A-201	Known	Known	None	0.05000000074505806	None	None	None	None
d84c4fff-f210-45dc-a9aa-37d3b58413ce	ONT_GM12878_R1	hg38_SIRV	chrM	5913	7498	+	1	1580	58700	206673	ENSG00000198804.2	ENST00000361624.2	MT-CO1	MT-CO1-201	Known	Known	None	0.30000001192092896	None	None	None	None
e4198000-90f4-40c5-b0ee-c124bd84d9ec	ONT_GM12878_R1	hg38_SIRV	chr16	4505510	4510346	+	5	1586	42847	250844	ENSG00000103415.11	ENCODEHT000250844	HMOX2	ENCODEHT000250844	Known	ISM	Suffix	0.05000000074505806	None	None	None	None
m54284U_191110_105540/141688833/ccs	PB_GM12878_R1	hg38_SIRV	chr17	7572826	7578623	+	11	1368	45348	159620	ENSG00000161960.14	ENST00000293831.12	EIF4A1	EIF4A1-201	Known	Known	None	0.550000011920929	None	None	None	None
m54284U_191111_172039/30542010/ccs	PB_GM12878_R2	hg38_SIRV	chr18	50287648	50282357	-	15	2266	48794	173385	ENSG00000154832.14	ENST00000285106.10	CXXC1	CXXC1-201	Known	Known	None	0.44999998807907104	None	None	None	None
m54284U_191110_105540/164890241/ccs	PB_GM12878_R1	hg38_SIRV	chr5	32585576	32601252	+	5	603	15346	55078	ENSG00000113387.11	ENST00000265073.8	SUB1	SUB1-201	Known	Known	None	0.3499999940395355	None	None	None	None
m54284U_191110_105540/140116457/ccs	PB_GM12878_R1	hg38_SIRV	chr15	44711514	44718139	+	4	940	41096	142485	ENSG00000166710.18	ENST00000558401.6	B2M	B2M-204	Known	Known	None	0.20000000298023224	None	None	None	None
m54284U_191111_172039/113247472/ccs	PB_GM12878_R2	hg38_SIRV	chr3	12557087	12583706	+	8	2768	9491	34226	ENSG00000075975.15	ENST00000170447.11	MKRN2	MKRN2-201	Known	Known	None	0.3499999940395355	None	None	None	None
e38c7c9c-60e0-4c6c-b7c1-bf02693b6c12	ONT_GM12878_R1	hg38_SIRV	chrM	5913	7520	+	1	1608	58700	206673	ENSG00000198804.2	ENST00000361624.2	MT-CO1	MT-CO1-201	Known	Known	None	0.44999998807907104	None	None	None	None
m54284U_191111_172039/93849039/ccs	PB_GM12878_R2	hg38_SIRV	chr21	41426239	41449296	+	14	1623	54199	246691	ENSG00000157601.13	ENCODEHT000246691	MX1	ENCODEHT000246691	Known	ISM	Prefix	0.6000000238418579	None	None	None	None
m54284U_191110_105540/141953656/ccs	PB_GM12878_R1	hg38_SIRV	chr17	7572826	7578621	+	11	1368	45347	250852	ENSG00000277957.1	ENCODEHT000250852	SENP3-EIF4A1	ENCODEHT000250852	Known	NNC	None	0.5	None	None	None	None
ae69cd8b-a4d2-4528-a09d-178bdc36d8e2	ONT_GM12878_R2	hg38_SIRV	chr7	5530588	5527156	-	6	1784	20784	73194	ENSG00000075624.14	ENST00000331789.10	ACTB	ACTB-201	Known	Known	None	0.44999998807907104	None	None	None	None
m54284U_191110_105540/22348777/ccs	PB_GM12878_R1	hg38_SIRV	chr4	22125013	22125474	+	1	462	12769	250853	ENSG00000250039.3	ENCODEHT000250853	AC096719.1	ENCODEHT000250853	Known	Genomic	None	0.800000011920929	None	None	None	None
m54284U_191111_172039/102566618/ccs	PB_GM12878_R2	hg38_SIRV	chr1	8878685	8861004	-	12	1776	298	1291	ENSG00000074800.15	ENST00000234590.10	ENO1	ENO1-201	Known	Known	None	0.15000000596046448	None	None	None	None
m54284U_191111_172039/124257995/ccs	PB_GM12878_R2	hg38_SIRV	chr13	72781910	72775927	-	5	873	37577	250832	ENSG00000083520.14	ENCODEHT000250832	DIS3	ENCODEHT000250832	Known	ISM	Prefix	0.6000000238418579	None	None	None	None
52191a09-d6a1-4b2a-8099-fd08092435fd	ONT_GM12878_R1	hg38_SIRV	chr16	4505510	4509898	+	5	1130	42847	250844	ENSG00000103415.11	ENCODEHT000250844	HMOX2	ENCODEHT000250844	Known	ISM	Suffix	0.20000000298023224	None	None	None	None
8850f923-1da8-4a93-9662-f347937f7751	ONT_GM12878_R1	hg38_SIRV	chrM	5913	7515	+	1	1603	58700	206673	ENSG00000198804.2	ENST00000361624.2	MT-CO1	MT-CO1-201	Known	Known	None	0.6000000238418579	None	None	None	None
m54284U_191111_172039/93849992/ccs	PB_GM12878_R2	hg38_SIRV	chr21	41426241	41459208	+	17	2770	54199	193895	ENSG00000157601.13	ENST00000398598.7	MX1	MX1-202	Known	Known	None	0.20000000298023224	None	None	None	None
m54284U_191110_105540/166659244/ccs	PB_GM12878_R1	hg38_SIRV	chr5	32585576	32601303	+	5	654	15346	55078	ENSG00000113387.11	ENST00000265073.8	SUB1	SUB1-201	Known	Known	None	0.6000000238418579	None	None	None	None
m54284U_191111_172039/45877825/ccs	PB_GM12878_R2	hg38_SIRV	chr18	50287685	50282357	-	15	2303	48794	173385	ENSG00000154832.14	ENST00000285106.10	CXXC1	CXXC1-201	Known	Known	None	0.44999998807907104	None	None	None	None
808c0c9e-7610-493b-a114-74c543904b7e	ONT_GM12878_R1	hg38_SIRV	chrM	5913	7506	+	1	1607	58700	206673	ENSG00000198804.2	ENST00000361624.2	MT-CO1	MT-CO1-201	Known	Known	None	0.4000000059604645	None	None	None	None
m54284U_191110_105540/140312647/ccs	PB_GM12878_R1	hg38_SIRV	chr15	44711514	44718144	+	4	945	41096	142485	ENSG00000166710.18	ENST00000558401.6	B2M	B2M-204	Known	Known	None	0.20000000298023224	None	None	None	None
m54284U_191111_172039/113902252/ccs	PB_GM12878_R2	hg38_SIRV	chr3	12557087	12583362	+	8	2424	9491	34226	ENSG00000075975.15	ENST00000170447.11	MKRN2	MKRN2-201	Known	Known	None	0.4000000059604645	None	None	None	None
b324c8ae-5740-4ba8-9cbd-d07045a0379c	ONT_GM12878_R1	hg38_SIRV	chrM	5913	7518	+	1	1606	58700	206673	ENSG00000198804.2	ENST00000361624.2	MT-CO1	MT-CO1-201	Known	Known	None	0.44999998807907104	None	None	None	None
55643efc-7e69-436b-a4d9-50279db4e58c	ONT_GM12878_R2	hg38_SIRV	chr11	8682803	8685839	+	5	491	30933	106283	ENSG00000166441.12	ENST00000314138.10	RPL27A	RPL27A-201	Known	Known	None	0.05000000074505806	None	None	None	None
fbf9521d-72bf-4c83-ac72-4f76721dd0fa	ONT_GM12878_R2	hg38_SIRV	chr7	5529914	5527157	-	5	1661	20784	234707	ENSG00000075624.14	ENCODEHT000234707	ACTB	ENCODEHT000234707	Known	ISM	Suffix	0.44999998807907104	None	None	None	None
m54284U_191110_105540/115998978/ccs	PB_GM12878_R1	hg38_SIRV	chr2	17821997	17823552	+	1	1553	65712	250854	ENCODEHG000065712	ENCODEHT000250854	ENCODEHG000065712	ENCODEHT000250854	Intergenic	Intergenic	None	0.44999998807907104	None	None	None	None
f8b94721-d0ed-4f8d-bae2-a6c679362e34	ONT_GM12878_R1	hg38_SIRV	chrM	5913	7504	+	1	1592	58700	206673	ENSG00000198804.2	ENST00000361624.2	MT-CO1	MT-CO1-201	Known	Known	None	0.3499999940395355	None	None	None	None
a4d73193-433e-408a-af32-b3526891d16d	ONT_GM12878_R1	hg38_SIRV	chrM	5913	7493	+	1	1555	58700	206673	ENSG00000198804.2	ENST00000361624.2	MT-CO1	MT-CO1-201	Known	Known	None	0.15000000596046448	None	None	None	None
m54284U_191111_172039/94110112/ccs	PB_GM12878_R2	hg38_SIRV	chr21	41426241	41459205	+	17	2767	54199	193895	ENSG00000157601.13	ENST00000398598.7	MX1	MX1-202	Known	Known	None	0.25	None	None	None	None
m54284U_191111_172039/141033968/ccs	PB_GM12878_R2	hg38_SIRV	chr13	72781909	72775927	-	5	872	37577	250832	ENSG00000083520.14	ENCODEHT000250832	DIS3	ENCODEHT000250832	Known	ISM	Prefix	0.6000000238418579	None	None	None	None
9a9a6f54-b0db-4b27-adf2-c34267d5b1a5	ONT_GM12878_R2	hg38_SIRV	chr7	5527665	5527156	-	1	445	20784	234670	ENSG00000075624.14	ENCODEHT000234670	ACTB	ENCODEHT000234670	Known	Genomic	None	0.44999998807907104	None	None	None	None
f978f0dd-d98b-4dd1-bdc2-c02607c3ac2c	ONT_GM12878_R1	hg38_SIRV	chrM	5913	7509	+	1	1579	58700	206673	ENSG00000198804.2	ENST00000361624.2	MT-CO1	MT-CO1-201	Known	Known	None	0.44999998807907104	None	None	None	None
m54284U_191110_105540/166920280/ccs	PB_GM12878_R1	hg38_SIRV	chr5	32585576	32601329	+	5	680	15346	55078	ENSG00000113387.11	ENST00000265073.8	SUB1	SUB1-201	Known	Known	None	0.10000000149011612	None	None	None	None
m54284U_191111_172039/47777622/ccs	PB_GM12878_R2	hg38_SIRV	chr18	50285024	50282358	-	9	1497	48794	250402	ENSG00000154832.14	ENCODEHT000250402	CXXC1	ENCODEHT000250402	Known	ISM	Suffix	0.44999998807907104	None	None	None	None
8b46e235-e3c7-44e6-aef3-9e384609e972	ONT_GM12878_R1	hg38_SIRV	chr16	4505510	4509903	+	5	1143	42847	250844	ENSG00000103415.11	ENCODEHT000250844	HMOX2	ENCODEHT000250844	Known	ISM	Suffix	0.15000000596046448	None	None	None	None
m54284U_191111_172039/102629783/ccs	PB_GM12878_R2	hg38_SIRV	chr1	8878700	8861004	-	12	1791	298	1291	ENSG00000074800.15	ENST00000234590.10	ENO1	ENO1-201	Known	Known	None	0.15000000596046448	None	None	None	None
m54284U_191110_105540/142345189/ccs	PB_GM12878_R1	hg38_SIRV	chr17	7572826	7578639	+	11	1390	45348	159620	ENSG00000161960.14	ENST00000293831.12	EIF4A1	EIF4A1-201	Known	Known	None	0.30000001192092896	None	None	None	None
58a83ca9-a32f-4628-8260-af2a28c5dd1f	ONT_GM12878_R1	hg38_SIRV	chrM	5913	7506	+	1	1594	58700	206673	ENSG00000198804.2	ENST00000361624.2	MT-CO1	MT-CO1-201	Known	Known	None	0.4000000059604645	None	None	None	None
m54284U_191111_172039/113902302/ccs	PB_GM12878_R2	hg38_SIRV	chr3	12557087	12583676	+	8	2738	9491	34226	ENSG00000075975.15	ENST00000170447.11	MKRN2	MKRN2-201	Known	Known	None	0.75	None	None	None	None
58436948-a6ef-448f-998b-bc928e025fc3	ONT_GM12878_R2	hg38_SIRV	chr7	5527953	5527156	-	1	719	20784	234670	ENSG00000075624.14	ENCODEHT000234670	ACTB	ENCODEHT000234670	Known	Genomic	None	0.44999998807907104	None	None	None	None
m54284U_191111_172039/56623727/ccs	PB_GM12878_R2	hg38_SIRV	chr4	22373669	22370745	-	1	2925	12771	250855	ENSG00000152990.13	ENCODEHT000250855	ADGRA3	ENCODEHT000250855	Known	Genomic	None	0.15000000596046448	None	None	None	None
m54284U_191110_105540/140313327/ccs	PB_GM12878_R1	hg38_SIRV	chr15	44711514	44718135	+	4	936	41096	142485	ENSG00000166710.18	ENST00000558401.6	B2M	B2M-204	Known	Known	None	0.30000001192092896	None	None	None	None
69ea29e4-a721-44e8-8a74-00b137155fad	ONT_GM12878_R2	hg38_SIRV	chr11	8682803	8685831	+	5	483	30933	106283	ENSG00000166441.12	ENST00000314138.10	RPL27A	RPL27A-201	Known	Known	None	0.20000000298023224	None	None	None	None
f236e63b-e014-4729-8497-7bba5f01bb60	ONT_GM12878_R1	hg38_SIRV	chrM	5913	7504	+	1	1586	58700	206673	ENSG00000198804.2	ENST00000361624.2	MT-CO1	MT-CO1-201	Known	Known	None	0.3499999940395355	None	None	None	None
m54284U_191111_172039/57936185/ccs	PB_GM12878_R2	hg38_SIRV	chr18	50287690	50282357	-	15	2308	48794	173385	ENSG00000154832.14	ENST00000285106.10	CXXC1	CXXC1-201	Known	Known	None	0.44999998807907104	None	None	None	None
8cf370fa-bf10-454d-b879-73e9e6a08442	ONT_GM12878_R1	hg38_SIRV	chrM	5913	7506	+	1	1594	58700	206673	ENSG00000198804.2	ENST00000361624.2	MT-CO1	MT-CO1-201	Known	Known	None	0.4000000059604645	None	None	None	None
m54284U_191110_105540/167838201/ccs	PB_GM12878_R1	hg38_SIRV	chr5	32585576	32601331	+	5	682	15346	55078	ENSG00000113387.11	ENST00000265073.8	SUB1	SUB1-201	Known	Known	None	0.10000000149011612	None	None	None	None
m54284U_191111_172039/102630993/ccs	PB_GM12878_R2	hg38_SIRV	chr1	8878678	8861004	-	12	1769	298	1291	ENSG00000074800.15	ENST00000234590.10	ENO1	ENO1-201	Known	Known	None	0.15000000596046448	None	None	None	None
m54284U_191110_105540/73926373/ccs	PB_GM12878_R1	hg38_SIRV	chr13	72781942	72775929	-	5	903	37577	250832	ENSG00000083520.14	ENCODEHT000250832	DIS3	ENCODEHT000250832	Known	ISM	Prefix	0.6000000238418579	None	None	None	None
3f2cde5d-dade-4d8b-9a25-ee84f35e76a3	ONT_GM12878_R1	hg38_SIRV	chrM	5913	7506	+	1	1594	58700	206673	ENSG00000198804.2	ENST00000361624.2	MT-CO1	MT-CO1-201	Known	Known	None	0.4000000059604645	None	None	None	None
m54284U_191111_172039/94112391/ccs	PB_GM12878_R2	hg38_SIRV	chr21	41426308	41459217	+	16	2674	54199	246627	ENSG00000157601.13	ENCODEHT000246627	MX1	ENCODEHT000246627	Known	NIC	None	0.15000000596046448	None	None	None	None
m54284U_191110_105540/142475601/ccs	PB_GM12878_R1	hg38_SIRV	chr17	7572826	7578621	+	11	1372	45348	159620	ENSG00000161960.14	ENST00000293831.12	EIF4A1	EIF4A1-201	Known	Known	None	0.5	None	None	None	None
6e000134-9cc4-4d9b-a7f8-225636d595e7	ONT_GM12878_R1	hg38_SIRV	chr16	4505510	4509899	+	5	1132	42847	250844	ENSG00000103415.11	ENCODEHT000250844	HMOX2	ENCODEHT000250844	Known	ISM	Suffix	0.25	None	None	None	None
16499fb7-3847-4165-a069-9b9f05c527a5	ONT_GM12878_R2	hg38_SIRV	chr7	5530589	5527156	-	6	1785	20784	73194	ENSG00000075624.14	ENST00000331789.10	ACTB	ACTB-201	Known	Known	None	0.44999998807907104	None	None	None	None
88e80ca9-c9ce-4141-ae40-a25bc889b474	ONT_GM12878_R1	hg38_SIRV	chrM	5913	7491	+	1	1588	58700	206673	ENSG00000198804.2	ENST00000361624.2	MT-CO1	MT-CO1-201	Known	Known	None	0.15000000596046448	None	None	None	None
m54284U_191111_172039/118688162/ccs	PB_GM12878_R2	hg38_SIRV	chr3	12557087	12583676	+	8	2738	9491	34226	ENSG00000075975.15	ENST00000170447.11	MKRN2	MKRN2-201	Known	Known	None	0.75	None	None	None	None
m54284U_191110_105540/140378285/ccs	PB_GM12878_R1	hg38_SIRV	chr15	44711514	44718132	+	4	933	41096	142485	ENSG00000166710.18	ENST00000558401.6	B2M	B2M-204	Known	Known	None	0.3499999940395355	None	None	None	None
1d5dd503-6268-45b2-8329-e2b9beadb6b1	ONT_GM12878_R1	hg38_SIRV	chrM	5913	7506	+	1	1594	58700	206673	ENSG00000198804.2	ENST00000361624.2	MT-CO1	MT-CO1-201	Known	Known	None	0.4000000059604645	None	None	None	None
m54284U_191111_172039/71894378/ccs	PB_GM12878_R2	hg38_SIRV	chr18	50287690	50282357	-	15	2308	48794	173385	ENSG00000154832.14	ENST00000285106.10	CXXC1	CXXC1-201	Known	Known	None	0.44999998807907104	None	None	None	None
d18a03e1-657d-4036-a027-6841ec10cd6f	ONT_GM12878_R2	hg38_SIRV	chr7	5527781	5527156	-	1	561	20784	234670	ENSG00000075624.14	ENCODEHT000234670	ACTB	ENCODEHT000234670	Known	Genomic	None	0.44999998807907104	None	None	None	None
f0ad342b-c7fe-440d-a379-35903f355229	ONT_GM12878_R1	hg38_SIRV	chrM	5913	7506	+	1	1580	58700	206673	ENSG00000198804.2	ENST00000361624.2	MT-CO1	MT-CO1-201	Known	Known	None	0.4000000059604645	None	None	None	None
m54284U_191111_172039/94112545/ccs	PB_GM12878_R2	hg38_SIRV	chr21	41426308	41459212	+	16	2669	54199	246627	ENSG00000157601.13	ENCODEHT000246627	MX1	ENCODEHT000246627	Known	NIC	None	0.25	None	None	None	None
m54284U_191110_105540/92014131/ccs	PB_GM12878_R1	hg38_SIRV	chr2	18005381	18003753	-	1	1629	65713	250856	ENCODEHG000065713	ENCODEHT000250856	ENCODEHG000065713	ENCODEHT000250856	Antisense	Antisense	None	0.699999988079071	None	None	None	None
b67a4da4-5ad3-42c6-8e4e-2c0d5a4216a8	ONT_GM12878_R1	hg38_SIRV	chrM	5913	7506	+	1	1594	58700	206673	ENSG00000198804.2	ENST00000361624.2	MT-CO1	MT-CO1-201	Known	Known	None	0.4000000059604645	None	None	None	None
979267d9-6130-48a1-90b5-bce3caff1c51	ONT_GM12878_R2	hg38_SIRV	chr11	8682803	8685843	+	5	495	30933	106283	ENSG00000166441.12	ENST00000314138.10	RPL27A	RPL27A-201	Known	Known	None	0.05000000074505806	None	None	None	None
m54284U_191110_105540/94897074/ccs	PB_GM12878_R1	hg38_SIRV	chr13	72781931	72775943	-	6	971	37577	250857	ENSG00000083520.14	ENCODEHT000250857	DIS3	ENCODEHT000250857	Known	ISM	Prefix	0.6000000238418579	None	None	None	None
m54284U_191110_105540/167838264/ccs	PB_GM12878_R1	hg38_SIRV	chr5	32585576	32601331	+	5	682	15346	55078	ENSG00000113387.11	ENST00000265073.8	SUB1	SUB1-201	Known	Known	None	0.10000000149011612	None	None	None	None
0b176196-6674-4f4b-af41-2fb9bebf5f46	ONT_GM12878_R1	hg38_SIRV	chrM	5913	7512	+	1	1600	58700	206673	ENSG00000198804.2	ENST00000361624.2	MT-CO1	MT-CO1-201	Known	Known	None	0.6000000238418579	None	None	None	None
m54284U_191110_105540/142543402/ccs	PB_GM12878_R1	hg38_SIRV	chr17	7572826	7578623	+	11	1374	45348	159620	ENSG00000161960.14	ENST00000293831.12	EIF4A1	EIF4A1-201	Known	Known	None	0.550000011920929	None	None	None	None
m54284U_191111_172039/87624289/ccs	PB_GM12878_R2	hg38_SIRV	chr4	22380983	22379023	-	1	1961	12771	250858	ENSG00000152990.13	ENCODEHT000250858	ADGRA3	ENCODEHT000250858	Known	Genomic	None	0.6000000238418579	None	None	None	None
m54284U_191111_172039/103416915/ccs	PB_GM12878_R2	hg38_SIRV	chr18	50286401	50282356	-	12	1911	48794	250450	ENSG00000154832.14	ENCODEHT000250450	CXXC1	ENCODEHT000250450	Known	ISM	Suffix	0.44999998807907104	None	None	None	None
86aebfe7-6103-4d28-91b3-4df4cf5b44f5	ONT_GM12878_R2	hg38_SIRV	chr16	4505510	4510337	+	5	1577	42847	250844	ENSG00000103415.11	ENCODEHT000250844	HMOX2	ENCODEHT000250844	Known	ISM	Suffix	0.15000000596046448	None	None	None	None
m54284U_191111_172039/102631302/ccs	PB_GM12878_R2	hg38_SIRV	chr1	8878684	8861004	-	12	1775	298	1291	ENSG00000074800.15	ENST00000234590.10	ENO1	ENO1-201	Known	Known	None	0.15000000596046448	None	None	None	None
27c66404-0b5d-45e1-aae1-b0eae80b1c13	ONT_GM12878_R2	hg38_SIRV	chr7	5528720	5527158	-	3	1344	20784	234691	ENSG00000075624.14	ENCODEHT000234691	ACTB	ENCODEHT000234691	Known	ISM	Both	0.44999998807907104	None	None	None	None
m54284U_191111_172039/94307177/ccs	PB_GM12878_R2	hg38_SIRV	chr21	41426241	41459209	+	17	2771	54199	193895	ENSG00000157601.13	ENST00000398598.7	MX1	MX1-202	Known	Known	None	0.20000000298023224	None	None	None	None
m54284U_191110_105540/140379190/ccs	PB_GM12878_R1	hg38_SIRV	chr15	44711514	44718136	+	4	937	41096	142485	ENSG00000166710.18	ENST00000558401.6	B2M	B2M-204	Known	Known	None	0.30000001192092896	None	None	None	None
9f243c16-ae99-4685-9b8c-ef013bad92e7	ONT_GM12878_R1	hg38_SIRV	chrM	5913	7506	+	1	1594	58700	206673	ENSG00000198804.2	ENST00000361624.2	MT-CO1	MT-CO1-201	Known	Known	None	0.4000000059604645	None	None	None	None
m54284U_191111_172039/119734981/ccs	PB_GM12878_R2	hg38_SIRV	chr3	12557087	12583709	+	8	2771	9491	34226	ENSG00000075975.15	ENST00000170447.11	MKRN2	MKRN2-201	Known	Known	None	0.25	None	None	None	None
0585a1eb-3168-49d6-a25b-bc59f97f493d	ONT_GM12878_R1	hg38_SIRV	chrM	5913	7506	+	1	1594	58700	206673	ENSG00000198804.2	ENST00000361624.2	MT-CO1	MT-CO1-201	Known	Known	None	0.4000000059604645	None	None	None	None
47b41f49-cd90-4684-b3bb-8cf8b20a4188	ONT_GM12878_R2	hg38_SIRV	chr7	5527777	5527156	-	1	565	20784	234670	ENSG00000075624.14	ENCODEHT000234670	ACTB	ENCODEHT000234670	Known	Genomic	None	0.44999998807907104	None	None	None	None
m54284U_191110_105540/168495012/ccs	PB_GM12878_R1	hg38_SIRV	chr5	32585576	32601329	+	5	680	15346	55078	ENSG00000113387.11	ENST00000265073.8	SUB1	SUB1-201	Known	Known	None	0.10000000149011612	None	None	None	None
6fb9cbff-de23-46fe-9567-c58cb066ac90	ONT_GM12878_R2	hg38_SIRV	chr11	8682803	8685845	+	5	497	30933	106283	ENSG00000166441.12	ENST00000314138.10	RPL27A	RPL27A-201	Known	Known	None	0.10000000149011612	None	None	None	None
m54284U_191111_172039/94307931/ccs	PB_GM12878_R2	hg38_SIRV	chr21	41426241	41459211	+	17	2773	54199	193895	ENSG00000157601.13	ENST00000398598.7	MX1	MX1-202	Known	Known	None	0.15000000596046448	None	None	None	None
m54284U_191110_105540/142739346/ccs	PB_GM12878_R1	hg38_SIRV	chr17	7572826	7578623	+	11	1374	45348	159620	ENSG00000161960.14	ENST00000293831.12	EIF4A1	EIF4A1-201	Known	Known	None	0.550000011920929	None	None	None	None
0ed7cc3d-bf32-4508-b251-3d6accff354b	ONT_GM12878_R1	hg38_SIRV	chrM	5913	7512	+	1	1593	58700	206673	ENSG00000198804.2	ENST00000361624.2	MT-CO1	MT-CO1-201	Known	Known	None	0.6000000238418579	None	None	None	None
2b163a71-04b9-45f7-a506-6142d1aa3e5c	ONT_GM12878_R2	hg38_SIRV	chr7	5527774	5527156	-	1	554	20784	234670	ENSG00000075624.14	ENCODEHT000234670	ACTB	ENCODEHT000234670	Known	Genomic	None	0.44999998807907104	None	None	None	None
m54284U_191110_105540/140380678/ccs	PB_GM12878_R1	hg38_SIRV	chr15	44711514	44718142	+	4	943	41096	142485	ENSG00000166710.18	ENST00000558401.6	B2M	B2M-204	Known	Known	None	0.20000000298023224	None	None	None	None
m54284U_191111_172039/102760644/ccs	PB_GM12878_R2	hg38_SIRV	chr1	8878684	8861004	-	12	1775	298	1291	ENSG00000074800.15	ENST00000234590.10	ENO1	ENO1-201	Known	Known	None	0.15000000596046448	None	None	None	None
86b105fc-e112-4803-8f59-6b5ae9e0f2f0	ONT_GM12878_R1	hg38_SIRV	chrM	5913	7519	+	1	1601	58700	206673	ENSG00000198804.2	ENST00000361624.2	MT-CO1	MT-CO1-201	Known	Known	None	0.4000000059604645	None	None	None	None
m54284U_191111_172039/112921272/ccs	PB_GM12878_R2	hg38_SIRV	chr18	50287690	50282357	-	15	2308	48794	173385	ENSG00000154832.14	ENST00000285106.10	CXXC1	CXXC1-201	Known	Known	None	0.44999998807907104	None	None	None	None
m54284U_191111_172039/120522753/ccs	PB_GM12878_R2	hg38_SIRV	chr3	12557087	12583370	+	8	2432	9491	34226	ENSG00000075975.15	ENST00000170447.11	MKRN2	MKRN2-201	Known	Known	None	0.30000001192092896	None	None	None	None
00074a78-6a70-4515-aa20-b0199b98c274	ONT_GM12878_R1	hg38_SIRV	chrM	5913	6213	+	1	301	58700	206673	ENSG00000198804.2	ENST00000361624.2	MT-CO1	MT-CO1-201	Known	Known	None	0.10000000149011612	None	None	None	None
m54284U_191110_105540/168625321/ccs	PB_GM12878_R1	hg38_SIRV	chr5	32585576	32601325	+	5	676	15346	55078	ENSG00000113387.11	ENST00000265073.8	SUB1	SUB1-201	Known	Known	None	0.20000000298023224	None	None	None	None
m54284U_191111_172039/94308626/ccs	PB_GM12878_R2	hg38_SIRV	chr21	41426265	41459214	+	17	2790	54199	246652	ENSG00000157601.13	ENCODEHT000246652	MX1	ENCODEHT000246652	Known	NIC	None	0.20000000298023224	None	None	None	None
44a0eb9f-d349-490e-94e3-ba81c39135f8	ONT_GM12878_R2	hg38_SIRV	chr16	4505510	4509901	+	5	1149	42847	250844	ENSG00000103415.11	ENCODEHT000250844	HMOX2	ENCODEHT000250844	Known	ISM	Suffix	0.20000000298023224	None	None	None	None
m54284U_191110_105540/127598826/ccs	PB_GM12878_R1	hg38_SIRV	chr13	72781925	72775929	-	5	886	37577	250832	ENSG00000083520.14	ENCODEHT000250832	DIS3	ENCODEHT000250832	Known	ISM	Prefix	0.6000000238418579	None	None	None	None
c7b3849f-ed2b-49c1-ad38-94b0c918ad3f	ONT_GM12878_R1	hg38_SIRV	chrM	5913	7510	+	1	1598	58700	206673	ENSG00000198804.2	ENST00000361624.2	MT-CO1	MT-CO1-201	Known	Known	None	0.5	None	None	None	None
m54284U_191110_105540/140444594/ccs	PB_GM12878_R1	hg38_SIRV	chr15	44711514	44718142	+	4	943	41096	142485	ENSG00000166710.18	ENST00000558401.6	B2M	B2M-204	Known	Known	None	0.20000000298023224	None	None	None	None
bd41a4bc-bdfd-41b5-bc89-ac69f8a30193	ONT_GM12878_R1	hg38_SIRV	chrM	5913	7493	+	1	1580	58700	206673	ENSG00000198804.2	ENST00000361624.2	MT-CO1	MT-CO1-201	Known	Known	None	0.15000000596046448	None	None	None	None
m54284U_191111_172039/123339083/ccs	PB_GM12878_R2	hg38_SIRV	chr2	18173762	18174106	+	1	345	5581	250859	ENSG00000170745.11	ENCODEHT000250859	KCNS3	ENCODEHT000250859	Known	Genomic	None	0.4000000059604645	None	None	None	None
m54284U_191110_105540/142804498/ccs	PB_GM12878_R1	hg38_SIRV	chr17	7572826	7579006	+	11	1757	45348	159620	ENSG00000161960.14	ENST00000293831.12	EIF4A1	EIF4A1-201	Known	Known	None	0.05000000074505806	None	None	None	None
m54284U_191111_172039/127207723/ccs	PB_GM12878_R2	hg38_SIRV	chr18	50287690	50282357	-	15	2308	48794	173385	ENSG00000154832.14	ENST00000285106.10	CXXC1	CXXC1-201	Known	Known	None	0.44999998807907104	None	None	None	None
d22c75f1-5742-4b54-bb6f-69fd87d6ead7	ONT_GM12878_R2	hg38_SIRV	chr11	8682803	8686045	+	5	697	30933	106283	ENSG00000166441.12	ENST00000314138.10	RPL27A	RPL27A-201	Known	Known	None	0.30000001192092896	None	None	None	None
m54284U_191111_172039/94504309/ccs	PB_GM12878_R2	hg38_SIRV	chr21	41426308	41459215	+	16	2672	54199	246627	ENSG00000157601.13	ENCODEHT000246627	MX1	ENCODEHT000246627	Known	NIC	None	0.20000000298023224	None	None	None	None
ecf783f9-3d48-46fd-b9b2-49fac3f3742e	ONT_GM12878_R2	hg38_SIRV	chr7	5530587	5527156	-	6	1778	20784	73194	ENSG00000075624.14	ENST00000331789.10	ACTB	ACTB-201	Known	Known	None	0.44999998807907104	None	None	None	None
m54284U_191111_172039/102761829/ccs	PB_GM12878_R2	hg38_SIRV	chr1	8878684	8861004	-	12	1775	298	1291	ENSG00000074800.15	ENST00000234590.10	ENO1	ENO1-201	Known	Known	None	0.15000000596046448	None	None	None	None
m54284U_191111_172039/121635795/ccs	PB_GM12878_R2	hg38_SIRV	chr3	12557087	12583363	+	8	2425	9491	34226	ENSG00000075975.15	ENST00000170447.11	MKRN2	MKRN2-201	Known	Known	None	0.44999998807907104	None	None	None	None
m54284U_191110_105540/168954336/ccs	PB_GM12878_R1	hg38_SIRV	chr5	32585576	32601305	+	5	656	15346	55078	ENSG00000113387.11	ENST00000265073.8	SUB1	SUB1-201	Known	Known	None	0.6499999761581421	None	None	None	None
m54284U_191110_105540/15270553/ccs	PB_GM12878_R1	hg38_SIRV	chr4	22388630	22387375	-	1	1256	12771	250860	ENSG00000152990.13	ENCODEHT000250860	ADGRA3	ENCODEHT000250860	Known	ISM	None	0.20000000298023224	None	None	None	None
m54284U_191110_105540/176227313/ccs	PB_GM12878_R1	hg38_SIRV	chr13	72781937	72775929	-	5	898	37577	250832	ENSG00000083520.14	ENCODEHT000250832	DIS3	ENCODEHT000250832	Known	ISM	Prefix	0.6000000238418579	None	None	None	None
259492de-b6d2-40d7-825a-b3f3979a651b	ONT_GM12878_R2	hg38_SIRV	chr16	4505510	4509899	+	5	1123	42847	250844	ENSG00000103415.11	ENCODEHT000250844	HMOX2	ENCODEHT000250844	Known	ISM	Suffix	0.25	None	None	None	None
192d1be9-a852-4694-a509-61fb62173dd1	ONT_GM12878_R1	hg38_SIRV	chrM	5913	7510	+	1	1604	58700	206673	ENSG00000198804.2	ENST00000361624.2	MT-CO1	MT-CO1-201	Known	Known	None	0.5	None	None	None	None
m54284U_191110_105540/140641973/ccs	PB_GM12878_R1	hg38_SIRV	chr15	44711514	44718145	+	4	946	41096	142485	ENSG00000166710.18	ENST00000558401.6	B2M	B2M-204	Known	Known	None	0.15000000596046448	None	None	None	None
m54284U_191111_172039/147783964/ccs	PB_GM12878_R2	hg38_SIRV	chr18	50287681	50282357	-	15	2299	48794	173385	ENSG00000154832.14	ENST00000285106.10	CXXC1	CXXC1-201	Known	Known	None	0.44999998807907104	None	None	None	None
m54284U_191111_172039/94504889/ccs	PB_GM12878_R2	hg38_SIRV	chr21	41426241	41459209	+	17	2771	54199	193895	ENSG00000157601.13	ENST00000398598.7	MX1	MX1-202	Known	Known	None	0.20000000298023224	None	None	None	None
c96b5be7-3db1-4fc3-b5be-f43685184a49	ONT_GM12878_R2	hg38_SIRV	chr7	5527684	5527156	-	1	464	20784	234670	ENSG00000075624.14	ENCODEHT000234670	ACTB	ENCODEHT000234670	Known	Genomic	None	0.44999998807907104	None	None	None	None
m54284U_191110_105540/142869792/ccs	PB_GM12878_R1	hg38_SIRV	chr17	7572826	7578623	+	11	1374	45348	159620	ENSG00000161960.14	ENST00000293831.12	EIF4A1	EIF4A1-201	Known	Known	None	0.550000011920929	None	None	None	None
f80ffc66-f3c2-454b-a7c0-d8069ec3446f	ONT_GM12878_R1	hg38_SIRV	chrM	5913	7506	+	1	1594	58700	206673	ENSG00000198804.2	ENST00000361624.2	MT-CO1	MT-CO1-201	Known	Known	None	0.4000000059604645	None	None	None	None
m54284U_191111_172039/75367705/ccs	PB_GM12878_R2	hg38_SIRV	chr13	72781895	72775929	-	5	856	37577	250832	ENSG00000083520.14	ENCODEHT000250832	DIS3	ENCODEHT000250832	Known	ISM	Prefix	0.6000000238418579	None	None	None	None
43706d18-4414-4309-9034-e420f5aa43af	ONT_GM12878_R1	hg38_SIRV	chrM	5913	7503	+	1	1591	58700	206673	ENSG00000198804.2	ENST00000361624.2	MT-CO1	MT-CO1-201	Known	Known	None	0.4000000059604645	None	None	None	None
4c7ea3d3-241d-4156-ab4d-202e19feb5bf	ONT_GM12878_R2	hg38_SIRV	chr11	8682803	8685834	+	5	486	30933	106283	ENSG00000166441.12	ENST00000314138.10	RPL27A	RPL27A-201	Known	Known	None	0.15000000596046448	None	None	None	None
d30be7e8-d90e-4cd5-b275-c0e6e25ff076	ONT_GM12878_R2	hg38_SIRV	chr7	5527793	5527156	-	1	573	20784	234670	ENSG00000075624.14	ENCODEHT000234670	ACTB	ENCODEHT000234670	Known	Genomic	None	0.44999998807907104	None	None	None	None
m54284U_191111_172039/94505188/ccs	PB_GM12878_R2	hg38_SIRV	chr21	41426241	41459207	+	17	2769	54199	193895	ENSG00000157601.13	ENST00000398598.7	MX1	MX1-202	Known	Known	None	0.20000000298023224	None	None	None	None
a27c488b-96cf-4246-a458-2f554806dac0	ONT_GM12878_R1	hg38_SIRV	chrM	5913	7498	+	1	1580	58700	206673	ENSG00000198804.2	ENST00000361624.2	MT-CO1	MT-CO1-201	Known	Known	None	0.30000001192092896	None	None	None	None
m54284U_191111_172039/5179830/ccs	PB_GM12878_R2	hg38_SIRV	chr2	18188983	18188016	-	1	971	65714	250861	ENCODEHG000065714	ENCODEHT000250861	ENCODEHG000065714	ENCODEHT000250861	Antisense	Antisense	None	0.8999999761581421	None	None	None	None
m54284U_191110_105540/170590611/ccs	PB_GM12878_R1	hg38_SIRV	chr5	32585576	32601253	+	5	604	15346	55078	ENSG00000113387.11	ENST00000265073.8	SUB1	SUB1-201	Known	Known	None	0.30000001192092896	None	None	None	None
m54284U_191111_172039/102826761/ccs	PB_GM12878_R2	hg38_SIRV	chr1	8878644	8861004	-	12	1735	298	1291	ENSG00000074800.15	ENST00000234590.10	ENO1	ENO1-201	Known	Known	None	0.15000000596046448	None	None	None	None
48332a15-fbd2-4ef3-b5f5-61faa31a44ac	ONT_GM12878_R1	hg38_SIRV	chrM	5913	7506	+	1	1588	58700	206673	ENSG00000198804.2	ENST00000361624.2	MT-CO1	MT-CO1-201	Known	Known	None	0.4000000059604645	None	None	None	None
m54284U_191110_105540/140642889/ccs	PB_GM12878_R1	hg38_SIRV	chr15	44711514	44718144	+	4	945	41096	142485	ENSG00000166710.18	ENST00000558401.6	B2M	B2M-204	Known	Known	None	0.20000000298023224	None	None	None	None
m54284U_191110_105540/175377229/ccs	PB_GM12878_R1	hg38_SIRV	chr4	22438373	22387375	-	10	3080	12771	250862	ENSG00000152990.13	ENCODEHT000250862	ADGRA3	ENCODEHT000250862	Known	NIC	None	0.20000000298023224	None	None	None	None
m54284U_191111_172039/123732278/ccs	PB_GM12878_R2	hg38_SIRV	chr3	12557087	12583706	+	7	2639	9491	34227	ENSG00000075975.15	ENST00000411987.5	MKRN2	MKRN2-202	Known	Known	None	0.3499999940395355	None	None	None	None
004532ff-1ddf-44f7-b473-a68fa98653bd	ONT_GM12878_R2	hg38_SIRV	chr16	4505510	4509900	+	5	1140	42847	250844	ENSG00000103415.11	ENCODEHT000250844	HMOX2	ENCODEHT000250844	Known	ISM	Suffix	0.20000000298023224	None	None	None	None
8155974f-3fad-4fff-8068-15c915601ab8	ONT_GM12878_R1	hg38_SIRV	chr18	50284520	50282357	-	7	1134	48794	250343	ENSG00000154832.14	ENCODEHT000250343	CXXC1	ENCODEHT000250343	Known	ISM	Suffix	0.44999998807907104	None	None	None	None
m54284U_191110_105540/143526004/ccs	PB_GM12878_R1	hg38_SIRV	chr17	7572826	7578623	+	11	1374	45348	159620	ENSG00000161960.14	ENST00000293831.12	EIF4A1	EIF4A1-201	Known	Known	None	0.550000011920929	None	None	None	None
m54284U_191111_172039/94505770/ccs	PB_GM12878_R2	hg38_SIRV	chr21	41426308	41459219	+	16	2676	54199	246627	ENSG00000157601.13	ENCODEHT000246627	MX1	ENCODEHT000246627	Known	NIC	None	0.10000000149011612	None	None	None	None
m54284U_191111_172039/166725812/ccs	PB_GM12878_R2	hg38_SIRV	chr13	72781942	72775929	-	5	903	37577	250832	ENSG00000083520.14	ENCODEHT000250832	DIS3	ENCODEHT000250832	Known	ISM	Prefix	0.6000000238418579	None	None	None	None
a5748dd5-d043-449e-97d2-d75b20f2bcf8	ONT_GM12878_R1	hg38_SIRV	chrM	5913	7507	+	1	1595	58700	206673	ENSG00000198804.2	ENST00000361624.2	MT-CO1	MT-CO1-201	Known	Known	None	0.3499999940395355	None	None	None	None
4f729c5e-88d3-4020-824d-79bdc3738c5d	ONT_GM12878_R2	hg38_SIRV	chr7	5530589	5527156	-	6	1792	20784	73194	ENSG00000075624.14	ENST00000331789.10	ACTB	ACTB-201	Known	Known	None	0.44999998807907104	None	None	None	None
m54284U_191110_105540/170855027/ccs	PB_GM12878_R1	hg38_SIRV	chr5	32585576	32601329	+	5	680	15346	55078	ENSG00000113387.11	ENST00000265073.8	SUB1	SUB1-201	Known	Known	None	0.10000000149011612	None	None	None	None
m54284U_191110_105540/86246696/ccs	PB_GM12878_R1	hg38_SIRV	chr18	50287688	50282358	-	15	2268	48794	173386	ENSG00000154832.14	ENST00000589940.5	CXXC1	CXXC1-212	Known	Known	None	0.44999998807907104	None	None	None	None
778f774d-04e0-42b5-9d47-634447c6f7fb	ONT_GM12878_R1	hg38_SIRV	chrM	5913	7488	+	1	1576	58700	206673	ENSG00000198804.2	ENST00000361624.2	MT-CO1	MT-CO1-201	Known	Known	None	0.25	None	None	None	None
c5aaa736-434f-4931-a454-7a2c6520abd4	ONT_GM12878_R2	hg38_SIRV	chr11	8682803	8685839	+	5	491	30933	106283	ENSG00000166441.12	ENST00000314138.10	RPL27A	RPL27A-201	Known	Known	None	0.05000000074505806	None	None	None	None
m54284U_191111_172039/94635139/ccs	PB_GM12878_R2	hg38_SIRV	chr21	41426308	41459215	+	16	2672	54199	246627	ENSG00000157601.13	ENCODEHT000246627	MX1	ENCODEHT000246627	Known	NIC	None	0.20000000298023224	None	None	None	None
m54284U_191110_105540/140707435/ccs	PB_GM12878_R1	hg38_SIRV	chr15	44711514	44718136	+	4	937	41096	142485	ENSG00000166710.18	ENST00000558401.6	B2M	B2M-204	Known	Known	None	0.30000001192092896	None	None	None	None
7934f2d1-d12e-4a9c-9d37-4ba5e599556d	ONT_GM12878_R1	hg38_SIRV	chrM	5913	7498	+	1	1586	58700	206673	ENSG00000198804.2	ENST00000361624.2	MT-CO1	MT-CO1-201	Known	Known	None	0.30000001192092896	None	None	None	None
m54284U_191111_172039/102827146/ccs	PB_GM12878_R2	hg38_SIRV	chr1	8878683	8861004	-	12	1774	298	1291	ENSG00000074800.15	ENST00000234590.10	ENO1	ENO1-201	Known	Known	None	0.15000000596046448	None	None	None	None
a4676b1e-b77c-44da-aafc-702bb12a1f79	ONT_GM12878_R1	hg38_SIRV	chrM	5913	7506	+	1	1594	58700	206673	ENSG00000198804.2	ENST00000361624.2	MT-CO1	MT-CO1-201	Known	Known	None	0.4000000059604645	None	None	None	None
06e8d7a3-2a24-4ee2-8d1d-f5941d54e311	ONT_GM12878_R2	hg38_SIRV	chr16	4505510	4509901	+	5	1133	42847	250844	ENSG00000103415.11	ENCODEHT000250844	HMOX2	ENCODEHT000250844	Known	ISM	Suffix	0.20000000298023224	None	None	None	None
m54284U_191110_105540/177867517/ccs	PB_GM12878_R1	hg38_SIRV	chr13	72781939	72775930	-	5	899	37577	250832	ENSG00000083520.14	ENCODEHT000250832	DIS3	ENCODEHT000250832	Known	ISM	Prefix	0.6000000238418579	None	None	None	None
m54284U_191110_105540/143720470/ccs	PB_GM12878_R1	hg38_SIRV	chr17	7572826	7578618	+	11	1369	45348	159620	ENSG00000161960.14	ENST00000293831.12	EIF4A1	EIF4A1-201	Known	Known	None	0.44999998807907104	None	None	None	None
4d2c0358-e587-4946-8cd5-65fd16f5d83e	ONT_GM12878_R1	hg38_SIRV	chrM	5913	7506	+	1	1594	58700	206673	ENSG00000198804.2	ENST00000361624.2	MT-CO1	MT-CO1-201	Known	Known	None	0.4000000059604645	None	None	None	None
m54284U_191110_105540/655712/ccs	PB_GM12878_R1	hg38_SIRV	chr4	22436621	22387376	-	11	3190	12771	250863	ENSG00000152990.13	ENCODEHT000250863	ADGRA3	ENCODEHT000250863	Known	ISM	Suffix	0.20000000298023224	None	None	None	None
m54284U_191111_172039/128125418/ccs	PB_GM12878_R2	hg38_SIRV	chr3	12557087	12583705	+	8	2767	9491	34226	ENSG00000075975.15	ENST00000170447.11	MKRN2	MKRN2-201	Known	Known	None	0.3499999940395355	None	None	None	None
7449845f-e339-4e02-b9f1-0b7b790a9564	ONT_GM12878_R2	hg38_SIRV	chr7	5528525	5527158	-	3	1149	20784	234691	ENSG00000075624.14	ENCODEHT000234691	ACTB	ENCODEHT000234691	Known	ISM	Both	0.44999998807907104	None	None	None	None
2455a012-bc9e-4bdf-a344-39fe8e261692	ONT_GM12878_R1	hg38_SIRV	chrM	5913	7493	+	1	1588	58700	206673	ENSG00000198804.2	ENST00000361624.2	MT-CO1	MT-CO1-201	Known	Known	None	0.15000000596046448	None	None	None	None
m54284U_191111_172039/94699595/ccs	PB_GM12878_R2	hg38_SIRV	chr21	41426241	41459207	+	17	2769	54199	193895	ENSG00000157601.13	ENST00000398598.7	MX1	MX1-202	Known	Known	None	0.20000000298023224	None	None	None	None
m54284U_191110_105540/133236874/ccs	PB_GM12878_R1	hg38_SIRV	chr18	50287690	50282358	-	15	2307	48794	173385	ENSG00000154832.14	ENST00000285106.10	CXXC1	CXXC1-201	Known	Known	None	0.44999998807907104	None	None	None	None
m54284U_191110_105540/171575770/ccs	PB_GM12878_R1	hg38_SIRV	chr5	32585576	32601251	+	5	602	15346	55078	ENSG00000113387.11	ENST00000265073.8	SUB1	SUB1-201	Known	Known	None	0.3499999940395355	None	None	None	None
d4a857bb-1441-4ece-8000-1329a707b006	ONT_GM12878_R1	hg38_SIRV	chrM	5913	7481	+	1	1570	58700	206673	ENSG00000198804.2	ENST00000361624.2	MT-CO1	MT-CO1-201	Known	Known	None	0.25	None	None	None	None
m54284U_191110_105540/140772293/ccs	PB_GM12878_R1	hg38_SIRV	chr15	44711514	44718142	+	4	943	41096	142485	ENSG00000166710.18	ENST00000558401.6	B2M	B2M-204	Known	Known	None	0.20000000298023224	None	None	None	None
4d4f53c1-7dd1-411b-8603-73592ca564a9	ONT_GM12878_R2	hg38_SIRV	chr7	5527690	5527156	-	1	470	20784	234670	ENSG00000075624.14	ENCODEHT000234670	ACTB	ENCODEHT000234670	Known	Genomic	None	0.44999998807907104	None	None	None	None
m54284U_191111_172039/102827257/ccs	PB_GM12878_R2	hg38_SIRV	chr1	8878683	8861004	-	12	1774	298	1291	ENSG00000074800.15	ENST00000234590.10	ENO1	ENO1-201	Known	Known	None	0.15000000596046448	None	None	None	None
0df01df1-7f5d-4643-ad03-4ddd3d2be927	ONT_GM12878_R1	hg38_SIRV	chrM	5913	7506	+	1	1578	58700	206673	ENSG00000198804.2	ENST00000361624.2	MT-CO1	MT-CO1-201	Known	Known	None	0.4000000059604645	None	None	None	None
m54284U_191111_172039/162859236/ccs	PB_GM12878_R2	hg38_SIRV	chr13	72781949	72775931	-	5	901	37577	250832	ENSG00000083520.14	ENCODEHT000250832	DIS3	ENCODEHT000250832	Known	ISM	Prefix	0.6499999761581421	None	None	None	None
m54284U_191111_172039/94699723/ccs	PB_GM12878_R2	hg38_SIRV	chr21	41426241	41459207	+	17	2769	54199	193895	ENSG00000157601.13	ENST00000398598.7	MX1	MX1-202	Known	Known	None	0.20000000298023224	None	None	None	None
b0987ef3-129e-4346-9da1-b9f64f3ce604	ONT_GM12878_R2	hg38_SIRV	chr11	8682803	8685839	+	5	491	30933	106283	ENSG00000166441.12	ENST00000314138.10	RPL27A	RPL27A-201	Known	Known	None	0.05000000074505806	None	None	None	None
m54284U_191111_172039/70779671/ccs	PB_GM12878_R2	hg38_SIRV	chr16	4505511	4509901	+	5	1140	42847	250844	ENSG00000103415.11	ENCODEHT000250844	HMOX2	ENCODEHT000250844	Known	ISM	Suffix	0.20000000298023224	None	None	None	None
m54284U_191110_105540/144116032/ccs	PB_GM12878_R1	hg38_SIRV	chr17	7572826	7578618	+	11	1369	45348	159620	ENSG00000161960.14	ENST00000293831.12	EIF4A1	EIF4A1-201	Known	Known	None	0.44999998807907104	None	None	None	None
c2d302f0-762b-47e4-a157-284f22f627f5	ONT_GM12878_R1	hg38_SIRV	chrM	5913	7461	+	1	1543	58700	206673	ENSG00000198804.2	ENST00000361624.2	MT-CO1	MT-CO1-201	Known	Known	None	0.25	None	None	None	None
m54284U_191111_172039/132907217/ccs	PB_GM12878_R2	hg38_SIRV	chr3	12557087	12583706	+	8	2768	9491	34226	ENSG00000075975.15	ENST00000170447.11	MKRN2	MKRN2-201	Known	Known	None	0.3499999940395355	None	None	None	None
m54284U_191110_105540/85919000/ccs	PB_GM12878_R1	hg38_SIRV	chr2	18405132	18403921	-	1	1212	65715	250864	ENCODEHG000065715	ENCODEHT000250864	ENCODEHG000065715	ENCODEHT000250864	Intergenic	Intergenic	None	0.8999999761581421	None	None	None	None
913b8400-023f-411a-be17-60fdeb5ab06c	ONT_GM12878_R1	hg38_SIRV	chrM	5913	7458	+	1	1546	58700	206673	ENSG00000198804.2	ENST00000361624.2	MT-CO1	MT-CO1-201	Known	Known	None	0.3499999940395355	None	None	None	None
m54284U_191110_105540/171903548/ccs	PB_GM12878_R1	hg38_SIRV	chr5	32585576	32601323	+	5	674	15346	55078	ENSG00000113387.11	ENST00000265073.8	SUB1	SUB1-201	Known	Known	None	0.25	None	None	None	None
dd6176fc-dd2f-4e23-bb94-bf8132994e90	ONT_GM12878_R1	hg38_SIRV	chrM	5913	7506	+	1	1580	58700	206673	ENSG00000198804.2	ENST00000361624.2	MT-CO1	MT-CO1-201	Known	Known	None	0.4000000059604645	None	None	None	None
784262d9-a80f-4eda-a8a3-0385c02a53e3	ONT_GM12878_R2	hg38_SIRV	chr7	5530584	5527156	-	6	1772	20784	73194	ENSG00000075624.14	ENST00000331789.10	ACTB	ACTB-201	Known	Known	None	0.44999998807907104	None	None	None	None
m54284U_191110_105540/35980730/ccs	PB_GM12878_R1	hg38_SIRV	chr4	22424333	22387376	-	9	2833	12771	250865	ENSG00000152990.13	ENCODEHT000250865	ADGRA3	ENCODEHT000250865	Known	ISM	Suffix	0.20000000298023224	None	None	None	None
m54284U_191111_172039/94700501/ccs	PB_GM12878_R2	hg38_SIRV	chr21	41426241	41459208	+	17	2770	54199	193895	ENSG00000157601.13	ENST00000398598.7	MX1	MX1-202	Known	Known	None	0.20000000298023224	None	None	None	None
m54284U_191110_105540/140837543/ccs	PB_GM12878_R1	hg38_SIRV	chr15	44711514	44718142	+	4	943	41096	142485	ENSG00000166710.18	ENST00000558401.6	B2M	B2M-204	Known	Known	None	0.20000000298023224	None	None	None	None
8a79423e-cf2b-4ee1-bc3e-9069115e78c6	ONT_GM12878_R1	hg38_SIRV	chrM	5913	7511	+	1	1586	58700	206673	ENSG00000198804.2	ENST00000361624.2	MT-CO1	MT-CO1-201	Known	Known	None	0.550000011920929	None	None	None	None
m54284U_191111_172039/102891753/ccs	PB_GM12878_R2	hg38_SIRV	chr1	8878709	8861004	-	12	1800	298	1291	ENSG00000074800.15	ENST00000234590.10	ENO1	ENO1-201	Known	Known	None	0.15000000596046448	None	None	None	None
m54284U_191110_105540/32834993/ccs	PB_GM12878_R1	hg38_SIRV	chr18	50286636	50282359	-	11	2298	48794	250866	ENSG00000154832.14	ENCODEHT000250866	CXXC1	ENCODEHT000250866	Known	NIC	None	0.44999998807907104	None	None	None	None
m54284U_191110_105540/102500922/ccs	PB_GM12878_R1	hg38_SIRV	chr13	72781909	72775932	-	5	867	37577	250832	ENSG00000083520.14	ENCODEHT000250832	DIS3	ENCODEHT000250832	Known	ISM	Prefix	0.6499999761581421	None	None	None	None
dc4b7bba-2721-4bff-8a9b-c0ba183a5072	ONT_GM12878_R1	hg38_SIRV	chr16	4505511	4509906	+	5	1145	42847	250844	ENSG00000103415.11	ENCODEHT000250844	HMOX2	ENCODEHT000250844	Known	ISM	Suffix	0.15000000596046448	None	None	None	None
m54284U_191111_172039/136971652/ccs	PB_GM12878_R2	hg38_SIRV	chr3	12557087	12583363	+	8	2425	9491	34226	ENSG00000075975.15	ENST00000170447.11	MKRN2	MKRN2-201	Known	Known	None	0.44999998807907104	None	None	None	None
632dbfea-a079-4883-8ddd-43c1c8e431f0	ONT_GM12878_R1	hg38_SIRV	chrM	5913	6630	+	1	718	58700	206673	ENSG00000198804.2	ENST00000361624.2	MT-CO1	MT-CO1-201	Known	Known	None	0.25	None	None	None	None
21d6d454-d359-49d5-9f50-f87dfde0efdd	ONT_GM12878_R2	hg38_SIRV	chr7	5527842	5527156	-	1	615	20784	234670	ENSG00000075624.14	ENCODEHT000234670	ACTB	ENCODEHT000234670	Known	Genomic	None	0.44999998807907104	None	None	None	None
m54284U_191110_105540/144247494/ccs	PB_GM12878_R1	hg38_SIRV	chr17	7572826	7578700	+	11	1451	45348	159620	ENSG00000161960.14	ENST00000293831.12	EIF4A1	EIF4A1-201	Known	Known	None	0.8500000238418579	None	None	None	None
m54284U_191110_105540/172099972/ccs	PB_GM12878_R1	hg38_SIRV	chr5	32585576	32601128	+	5	479	15346	55078	ENSG00000113387.11	ENST00000265073.8	SUB1	SUB1-201	Known	Known	None	0.20000000298023224	None	None	None	None
ee8bee7c-2316-45a1-b846-6ff6d3f62932	ONT_GM12878_R2	hg38_SIRV	chr11	8682803	8685834	+	5	486	30933	106283	ENSG00000166441.12	ENST00000314138.10	RPL27A	RPL27A-201	Known	Known	None	0.15000000596046448	None	None	None	None
m54284U_191110_105540/140902758/ccs	PB_GM12878_R1	hg38_SIRV	chr15	44711514	44718144	+	4	945	41096	142485	ENSG00000166710.18	ENST00000558401.6	B2M	B2M-204	Known	Known	None	0.20000000298023224	None	None	None	None
m54284U_191111_172039/94766513/ccs	PB_GM12878_R2	hg38_SIRV	chr21	41426237	41445492	+	12	1432	54199	246710	ENSG00000157601.13	ENCODEHT000246710	MX1	ENCODEHT000246710	Known	ISM	Prefix	0.5	None	None	None	None
0b890c56-6a0e-4747-beb3-c0b9c950ac72	ONT_GM12878_R1	hg38_SIRV	chrM	5913	7506	+	1	1594	58700	206673	ENSG00000198804.2	ENST00000361624.2	MT-CO1	MT-CO1-201	Known	Known	None	0.4000000059604645	None	None	None	None
m54284U_191111_172039/102893710/ccs	PB_GM12878_R2	hg38_SIRV	chr1	8878684	8861004	-	12	1775	298	1291	ENSG00000074800.15	ENST00000234590.10	ENO1	ENO1-201	Known	Known	None	0.15000000596046448	None	None	None	None
9b660c63-e94d-4571-8cd4-10a78eb3ec9b	ONT_GM12878_R1	hg38_SIRV	chrM	5913	7504	+	1	1582	58700	206673	ENSG00000198804.2	ENST00000361624.2	MT-CO1	MT-CO1-201	Known	Known	None	0.3499999940395355	None	None	None	None
m54284U_191110_105540/39322331/ccs	PB_GM12878_R1	hg38_SIRV	chr4	22438277	22387376	-	13	3028	12771	250867	ENSG00000152990.13	ENCODEHT000250867	ADGRA3	ENCODEHT000250867	Known	NNC	None	0.20000000298023224	None	None	None	None
m54284U_191111_172039/142017837/ccs	PB_GM12878_R2	hg38_SIRV	chr3	12557087	12583706	+	8	2768	9491	34226	ENSG00000075975.15	ENST00000170447.11	MKRN2	MKRN2-201	Known	Known	None	0.3499999940395355	None	None	None	None
2ec08061-4c54-476f-a7bf-d91d466e5526	ONT_GM12878_R1	hg38_SIRV	chrM	5913	7506	+	1	1601	58700	206673	ENSG00000198804.2	ENST00000361624.2	MT-CO1	MT-CO1-201	Known	Known	None	0.4000000059604645	None	None	None	None
m54284U_191110_105540/35064221/ccs	PB_GM12878_R1	hg38_SIRV	chr18	50287690	50282359	-	15	2306	48794	173385	ENSG00000154832.14	ENST00000285106.10	CXXC1	CXXC1-201	Known	Known	None	0.44999998807907104	None	None	None	None
161d1357-9305-4bf3-a485-c428a5f5983a	ONT_GM12878_R1	hg38_SIRV	chrM	5913	7506	+	1	1588	58700	206673	ENSG00000198804.2	ENST00000361624.2	MT-CO1	MT-CO1-201	Known	Known	None	0.4000000059604645	None	None	None	None
c73f2389-88b2-4337-a1c4-81f27dc741e9	ONT_GM12878_R2	hg38_SIRV	chr7	5530585	5527156	-	6	1781	20784	73194	ENSG00000075624.14	ENST00000331789.10	ACTB	ACTB-201	Known	Known	None	0.44999998807907104	None	None	None	None
a788a1e0-70d0-47aa-a706-6328484883ce	ONT_GM12878_R1	hg38_SIRV	chr16	4505482	4509900	+	5	1136	42847	250868	ENSG00000103415.11	ENCODEHT000250868	HMOX2	ENCODEHT000250868	Known	ISM	Suffix	0.20000000298023224	None	None	None	None
m54284U_191110_105540/85590559/ccs	PB_GM12878_R1	hg38_SIRV	chr18	50287691	50282359	-	13	1881	48794	250869	ENSG00000154832.14	ENCODEHT000250869	CXXC1	ENCODEHT000250869	Known	NNC	None	0.44999998807907104	None	None	None	None
m54284U_191111_172039/94897474/ccs	PB_GM12878_R2	hg38_SIRV	chr21	41426241	41459209	+	17	2771	54199	193895	ENSG00000157601.13	ENST00000398598.7	MX1	MX1-202	Known	Known	None	0.20000000298023224	None	None	None	None
