## supplemental tables for "A technology-agnostic long-read analysis pipeline for transcriptome discovery and quantification": S2_GM12878_talon_read_annot.tsv (part 142 of 1581)

read_name	dataset	genome_build	chrom	read_start	read_end	strand	n_exons	read_length	gene_ID	transcript_ID	annot_gene_id	annot_transcript_id	annot_gene_name	annot_transcript_name	gene_novelty	transcript_novelty	ISM_subtype	fraction_As	custom_label	allelic_label	start_support	end_support
bd88f6fd-eebe-43e9-a6ce-8709076b0ac5	ONT_GM12878_R1	hg38_SIRV	chrM	5913	7506	+	1	1594	58700	206673	ENSG00000198804.2	ENST00000361624.2	MT-CO1	MT-CO1-201	Known	Known	None	0.4000000059604645	None	None	None	None
m54284U_191110_105540/141034096/ccs	PB_GM12878_R1	hg38_SIRV	chr15	44711514	44718143	+	4	944	41096	142485	ENSG00000166710.18	ENST00000558401.6	B2M	B2M-204	Known	Known	None	0.20000000298023224	None	None	None	None
m54284U_191110_105540/173409665/ccs	PB_GM12878_R1	hg38_SIRV	chr5	32585576	32601128	+	5	479	15346	55078	ENSG00000113387.11	ENST00000265073.8	SUB1	SUB1-201	Known	Known	None	0.20000000298023224	None	None	None	None
1c522c85-6a90-4651-a713-0ab2682a88db	ONT_GM12878_R2	hg38_SIRV	chr7	5527413	5527156	-	1	193	20784	234670	ENSG00000075624.14	ENCODEHT000234670	ACTB	ENCODEHT000234670	Known	Genomic	None	0.44999998807907104	None	None	None	None
m54284U_191110_105540/49677751/ccs	PB_GM12878_R1	hg38_SIRV	chr13	72781931	72775971	-	5	850	37577	250832	ENSG00000083520.14	ENCODEHT000250832	DIS3	ENCODEHT000250832	Known	ISM	Prefix	0.4000000059604645	None	None	None	None
m54284U_191110_105540/144310645/ccs	PB_GM12878_R1	hg38_SIRV	chr17	7572826	7578610	+	11	1361	45348	159620	ENSG00000161960.14	ENST00000293831.12	EIF4A1	EIF4A1-201	Known	Known	None	0.4000000059604645	None	None	None	None
m54284U_191111_172039/146802054/ccs	PB_GM12878_R2	hg38_SIRV	chr3	12557087	12583674	+	8	2736	9491	34226	ENSG00000075975.15	ENST00000170447.11	MKRN2	MKRN2-201	Known	Known	None	0.699999988079071	None	None	None	None
m54284U_191111_172039/38077075/ccs	PB_GM12878_R2	hg38_SIRV	chr2	18552133	18553902	+	1	1770	65716	250870	ENCODEHG000065716	ENCODEHT000250870	ENCODEHG000065716	ENCODEHT000250870	Intergenic	Intergenic	None	0.6499999761581421	None	None	None	None
m54284U_191111_172039/102959420/ccs	PB_GM12878_R2	hg38_SIRV	chr1	8878684	8861004	-	12	1775	298	1291	ENSG00000074800.15	ENST00000234590.10	ENO1	ENO1-201	Known	Known	None	0.15000000596046448	None	None	None	None
5934f29c-f497-487a-856d-ea597e4eea1e	ONT_GM12878_R2	hg38_SIRV	chr11	8682803	8685834	+	5	486	30933	106283	ENSG00000166441.12	ENST00000314138.10	RPL27A	RPL27A-201	Known	Known	None	0.15000000596046448	None	None	None	None
48c6b4ee-deab-40b3-825e-db25c219b901	ONT_GM12878_R2	hg38_SIRV	chr7	5527539	5527156	-	1	348	20784	234670	ENSG00000075624.14	ENCODEHT000234670	ACTB	ENCODEHT000234670	Known	Genomic	None	0.44999998807907104	None	None	None	None
114c4513-56f5-4917-97f6-794f25cc23c5	ONT_GM12878_R1	hg38_SIRV	chrM	5913	7506	+	1	1605	58700	206673	ENSG00000198804.2	ENST00000361624.2	MT-CO1	MT-CO1-201	Known	Known	None	0.4000000059604645	None	None	None	None
m54284U_191110_105540/174066230/ccs	PB_GM12878_R1	hg38_SIRV	chr5	32585591	32601256	+	5	595	15346	247618	ENSG00000113387.11	ENCODEHT000247618	SUB1	ENCODEHT000247618	Known	NIC	None	0.30000001192092896	None	None	None	None
9fb59367-2ccc-46dd-8c65-b57e1cb40e6f	ONT_GM12878_R1	hg38_SIRV	chrM	5913	7517	+	1	1593	58700	206673	ENSG00000198804.2	ENST00000361624.2	MT-CO1	MT-CO1-201	Known	Known	None	0.5	None	None	None	None
m54284U_191111_172039/94897889/ccs	PB_GM12878_R2	hg38_SIRV	chr21	41426241	41459209	+	17	2771	54199	193895	ENSG00000157601.13	ENST00000398598.7	MX1	MX1-202	Known	Known	None	0.20000000298023224	None	None	None	None
m54284U_191110_105540/50725809/ccs	PB_GM12878_R1	hg38_SIRV	chr4	22393097	22387376	-	3	2221	12771	47411	ENSG00000152990.13	ENST00000499527.6	ADGRA3	ADGRA3-203	Known	Known	None	0.20000000298023224	None	None	None	None
m54284U_191110_105540/141101719/ccs	PB_GM12878_R1	hg38_SIRV	chr15	44711514	44718136	+	4	937	41096	142485	ENSG00000166710.18	ENST00000558401.6	B2M	B2M-204	Known	Known	None	0.30000001192092896	None	None	None	None
e3dd9337-6fcc-4f1d-9604-a38eff29da9b	ONT_GM12878_R1	hg38_SIRV	chr16	4505482	4509897	+	5	1134	42847	250871	ENSG00000103415.11	ENCODEHT000250871	HMOX2	ENCODEHT000250871	Known	NNC	None	0.20000000298023224	None	None	None	None
66cc5c90-9bae-4222-ad5d-aaa5714376d6	ONT_GM12878_R1	hg38_SIRV	chrM	5913	7503	+	1	1590	58700	206673	ENSG00000198804.2	ENST00000361624.2	MT-CO1	MT-CO1-201	Known	Known	None	0.4000000059604645	None	None	None	None
m54284U_191111_172039/149553164/ccs	PB_GM12878_R2	hg38_SIRV	chr3	12557087	12583706	+	7	2639	9491	34227	ENSG00000075975.15	ENST00000411987.5	MKRN2	MKRN2-202	Known	Known	None	0.3499999940395355	None	None	None	None
015616b9-5191-400a-a69e-6f83b55b8d4e	ONT_GM12878_R2	hg38_SIRV	chr7	5529856	5527157	-	5	1631	20784	236498	ENSG00000075624.14	ENCODEHT000236498	ACTB	ENCODEHT000236498	Known	ISM	Suffix	0.44999998807907104	None	None	None	None
m54284U_191110_105540/144705213/ccs	PB_GM12878_R1	hg38_SIRV	chr17	7572826	7578623	+	11	1374	45348	159620	ENSG00000161960.14	ENST00000293831.12	EIF4A1	EIF4A1-201	Known	Known	None	0.550000011920929	None	None	None	None
m54284U_191111_172039/95225140/ccs	PB_GM12878_R2	hg38_SIRV	chr21	41426308	41459212	+	16	2669	54199	246627	ENSG00000157601.13	ENCODEHT000246627	MX1	ENCODEHT000246627	Known	NIC	None	0.25	None	None	None	None
ec9d4f60-46f1-4bb3-bb7f-17bc32e05f31	ONT_GM12878_R1	hg38_SIRV	chrM	5913	7491	+	1	1569	58700	206673	ENSG00000198804.2	ENST00000361624.2	MT-CO1	MT-CO1-201	Known	Known	None	0.15000000596046448	None	None	None	None
m54284U_191111_172039/29361626/ccs	PB_GM12878_R2	hg38_SIRV	chr13	72777462	72779174	+	1	1713	65717	250872	ENCODEHG000065717	ENCODEHT000250872	ENCODEHG000065717	ENCODEHT000250872	Antisense	Antisense	None	0.20000000298023224	None	None	None	None
m54284U_191110_105540/107808255/ccs	PB_GM12878_R1	hg38_SIRV	chr18	50288293	50282359	-	16	2995	48794	250537	ENSG00000154832.14	ENCODEHT000250537	CXXC1	ENCODEHT000250537	Known	NIC	None	0.44999998807907104	None	None	None	None
5e882277-58fa-4b02-899a-c9efc0656ebc	ONT_GM12878_R1	hg38_SIRV	chrM	5913	7277	+	1	1365	58700	206673	ENSG00000198804.2	ENST00000361624.2	MT-CO1	MT-CO1-201	Known	Known	None	0.25	None	None	None	None
m54284U_191111_172039/102959582/ccs	PB_GM12878_R2	hg38_SIRV	chr1	8878684	8861004	-	12	1775	298	1291	ENSG00000074800.15	ENST00000234590.10	ENO1	ENO1-201	Known	Known	None	0.15000000596046448	None	None	None	None
42f0f516-4a99-4f1e-be31-872c1a9b7c5b	ONT_GM12878_R1	hg38_SIRV	chrM	5913	7506	+	1	1588	58700	206673	ENSG00000198804.2	ENST00000361624.2	MT-CO1	MT-CO1-201	Known	Known	None	0.4000000059604645	None	None	None	None
m54284U_191111_172039/143001286/ccs	PB_GM12878_R2	hg38_SIRV	chr4	22402788	22387376	-	5	2052	12771	250873	ENSG00000152990.13	ENCODEHT000250873	ADGRA3	ENCODEHT000250873	Known	ISM	Suffix	0.20000000298023224	None	None	None	None
m54284U_191110_105540/174392467/ccs	PB_GM12878_R1	hg38_SIRV	chr5	32585576	32601325	+	5	676	15346	55078	ENSG00000113387.11	ENST00000265073.8	SUB1	SUB1-201	Known	Known	None	0.20000000298023224	None	None	None	None
59d11914-2c49-4cbc-9b41-a42a382ac1d3	ONT_GM12878_R1	hg38_SIRV	chrM	5913	7519	+	1	1601	58700	206673	ENSG00000198804.2	ENST00000361624.2	MT-CO1	MT-CO1-201	Known	Known	None	0.4000000059604645	None	None	None	None
m54284U_191110_105540/141232590/ccs	PB_GM12878_R1	hg38_SIRV	chr15	44711514	44718134	+	4	935	41096	142485	ENSG00000166710.18	ENST00000558401.6	B2M	B2M-204	Known	Known	None	0.3499999940395355	None	None	None	None
f230ff4e-b595-4912-a14c-dc7ee0b5c94e	ONT_GM12878_R2	hg38_SIRV	chr11	8682803	8685836	+	5	488	30933	106283	ENSG00000166441.12	ENST00000314138.10	RPL27A	RPL27A-201	Known	Known	None	0.15000000596046448	None	None	None	None
7334331a-4680-4998-891c-49d2b0a690be	ONT_GM12878_R1	hg38_SIRV	chrM	5913	7509	+	1	1597	58700	206673	ENSG00000198804.2	ENST00000361624.2	MT-CO1	MT-CO1-201	Known	Known	None	0.44999998807907104	None	None	None	None
6a9564cb-92a2-4f2e-a4ce-5987394985b0	ONT_GM12878_R2	hg38_SIRV	chr7	5529367	5527159	-	4	1552	20784	234684	ENSG00000075624.14	ENCODEHT000234684	ACTB	ENCODEHT000234684	Known	ISM	Suffix	0.44999998807907104	None	None	None	None
m54284U_191111_172039/155059766/ccs	PB_GM12878_R2	hg38_SIRV	chr3	12557087	12583646	+	8	2708	9491	34226	ENSG00000075975.15	ENST00000170447.11	MKRN2	MKRN2-201	Known	Known	None	0.3499999940395355	None	None	None	None
m54284U_191110_105540/146213240/ccs	PB_GM12878_R1	hg38_SIRV	chr17	7572826	7578618	+	11	1369	45348	159620	ENSG00000161960.14	ENST00000293831.12	EIF4A1	EIF4A1-201	Known	Known	None	0.44999998807907104	None	None	None	None
75f56948-1d1f-4f19-9e04-ca7ccd92d16e	ONT_GM12878_R2	hg38_SIRV	chr2	18555604	18554718	-	1	851	5584	250874	ENSG00000240857.1	ENCODEHT000250874	RDH14	ENCODEHT000250874	Known	Genomic	None	0.15000000596046448	None	None	None	None
m54284U_191111_172039/95357003/ccs	PB_GM12878_R2	hg38_SIRV	chr21	41426241	41459209	+	17	2771	54199	193895	ENSG00000157601.13	ENST00000398598.7	MX1	MX1-202	Known	Known	None	0.20000000298023224	None	None	None	None
m54284U_191110_105540/125634355/ccs	PB_GM12878_R1	hg38_SIRV	chr18	50287681	50282359	-	15	2297	48794	173385	ENSG00000154832.14	ENST00000285106.10	CXXC1	CXXC1-201	Known	Known	None	0.44999998807907104	None	None	None	None
1e79d9ed-0e62-4d45-b4b2-7b375c50eb15	ONT_GM12878_R1	hg38_SIRV	chrM	5913	6864	+	1	952	58700	206673	ENSG00000198804.2	ENST00000361624.2	MT-CO1	MT-CO1-201	Known	Known	None	0.20000000298023224	None	None	None	None
m54284U_191111_172039/103022986/ccs	PB_GM12878_R2	hg38_SIRV	chr1	8878700	8861004	-	12	1791	298	1291	ENSG00000074800.15	ENST00000234590.10	ENO1	ENO1-201	Known	Known	None	0.15000000596046448	None	None	None	None
444764a2-f186-4d6e-a945-0b8c31bb624d	ONT_GM12878_R2	hg38_SIRV	chr16	4505514	4509899	+	5	1135	42847	250844	ENSG00000103415.11	ENCODEHT000250844	HMOX2	ENCODEHT000250844	Known	ISM	Suffix	0.25	None	None	None	None
40004e1a-370b-49ca-a937-8e9e60466287	ONT_GM12878_R2	hg38_SIRV	chr7	5527690	5527156	-	1	470	20784	234670	ENSG00000075624.14	ENCODEHT000234670	ACTB	ENCODEHT000234670	Known	Genomic	None	0.44999998807907104	None	None	None	None
3a499f9c-43fc-4d65-9904-8ea0fecfa419	ONT_GM12878_R1	hg38_SIRV	chrM	5913	7500	+	1	1582	58700	206673	ENSG00000198804.2	ENST00000361624.2	MT-CO1	MT-CO1-201	Known	Known	None	0.3499999940395355	None	None	None	None
m54284U_191110_105540/174916412/ccs	PB_GM12878_R1	hg38_SIRV	chr5	32585576	32601298	+	5	649	15346	55078	ENSG00000113387.11	ENST00000265073.8	SUB1	SUB1-201	Known	Known	None	0.550000011920929	None	None	None	None
m54284U_191110_105540/141297543/ccs	PB_GM12878_R1	hg38_SIRV	chr15	44711514	44718136	+	4	937	41096	142485	ENSG00000166710.18	ENST00000558401.6	B2M	B2M-204	Known	Known	None	0.30000001192092896	None	None	None	None
0fdd58f1-9de5-4a43-9405-3b85e9a5119d	ONT_GM12878_R1	hg38_SIRV	chrM	5913	7512	+	1	1600	58700	206673	ENSG00000198804.2	ENST00000361624.2	MT-CO1	MT-CO1-201	Known	Known	None	0.6000000238418579	None	None	None	None
m54284U_191110_105540/146276908/ccs	PB_GM12878_R1	hg38_SIRV	chr17	7572826	7578623	+	11	1374	45348	159620	ENSG00000161960.14	ENST00000293831.12	EIF4A1	EIF4A1-201	Known	Known	None	0.550000011920929	None	None	None	None
m54284U_191111_172039/95357513/ccs	PB_GM12878_R2	hg38_SIRV	chr21	41426241	41459206	+	17	2768	54199	193895	ENSG00000157601.13	ENST00000398598.7	MX1	MX1-202	Known	Known	None	0.25	None	None	None	None
m54284U_191110_105540/66062893/ccs	PB_GM12878_R1	hg38_SIRV	chr13	72777494	72779174	+	1	1712	65717	250872	ENCODEHG000065717	ENCODEHT000250872	ENCODEHG000065717	ENCODEHT000250872	Antisense	Antisense	None	0.20000000298023224	None	None	None	None
425dee29-f14c-4118-99ca-bc3d03ae5ca8	ONT_GM12878_R2	hg38_SIRV	chr11	8682803	8685834	+	5	486	30933	106283	ENSG00000166441.12	ENST00000314138.10	RPL27A	RPL27A-201	Known	Known	None	0.15000000596046448	None	None	None	None
13f12cd2-11fd-44b5-a4f1-601fd8389731	ONT_GM12878_R1	hg38_SIRV	chrM	5913	7512	+	1	1600	58700	206673	ENSG00000198804.2	ENST00000361624.2	MT-CO1	MT-CO1-201	Known	Known	None	0.6000000238418579	None	None	None	None
m54284U_191111_172039/163449315/ccs	PB_GM12878_R2	hg38_SIRV	chr3	12557087	12583706	+	8	2768	9491	34226	ENSG00000075975.15	ENST00000170447.11	MKRN2	MKRN2-201	Known	Known	None	0.3499999940395355	None	None	None	None
m54284U_191111_172039/147457571/ccs	PB_GM12878_R2	hg38_SIRV	chr4	22401462	22387376	-	4	1846	12771	250875	ENSG00000152990.13	ENCODEHT000250875	ADGRA3	ENCODEHT000250875	Known	ISM	Suffix	0.20000000298023224	None	None	None	None
m54284U_191110_105540/130877411/ccs	PB_GM12878_R1	hg38_SIRV	chr18	50287649	50282359	-	15	2265	48794	173385	ENSG00000154832.14	ENST00000285106.10	CXXC1	CXXC1-201	Known	Known	None	0.44999998807907104	None	None	None	None
1c8e405a-1fdd-452c-a101-d2b24f84362d	ONT_GM12878_R1	hg38_SIRV	chr16	4505516	4509906	+	5	1140	42847	250844	ENSG00000103415.11	ENCODEHT000250844	HMOX2	ENCODEHT000250844	Known	ISM	Suffix	0.15000000596046448	None	None	None	None
897f495e-74f6-4ed4-b043-f209d4c3b37a	ONT_GM12878_R1	hg38_SIRV	chrM	5913	7450	+	1	1523	58700	206673	ENSG00000198804.2	ENST00000361624.2	MT-CO1	MT-CO1-201	Known	Known	None	0.4000000059604645	None	None	None	None
m54284U_191111_172039/95682852/ccs	PB_GM12878_R2	hg38_SIRV	chr21	41426239	41449294	+	14	1621	54199	246691	ENSG00000157601.13	ENCODEHT000246691	MX1	ENCODEHT000246691	Known	ISM	Prefix	0.550000011920929	None	None	None	None
m54284U_191110_105540/175177771/ccs	PB_GM12878_R1	hg38_SIRV	chr5	32585576	32601331	+	5	682	15346	55078	ENSG00000113387.11	ENST00000265073.8	SUB1	SUB1-201	Known	Known	None	0.10000000149011612	None	None	None	None
02a7f9de-3fc0-4783-9b2b-67977265669d	ONT_GM12878_R1	hg38_SIRV	chrM	5913	7493	+	1	1574	58700	206673	ENSG00000198804.2	ENST00000361624.2	MT-CO1	MT-CO1-201	Known	Known	None	0.15000000596046448	None	None	None	None
f33e5b7d-1466-4cea-8cac-1fc3a2f8ff82	ONT_GM12878_R2	hg38_SIRV	chr7	5528109	5527160	-	2	802	20784	234678	ENSG00000075624.14	ENCODEHT000234678	ACTB	ENCODEHT000234678	Known	ISM	Both	0.44999998807907104	None	None	None	None
m54284U_191111_172039/103022987/ccs	PB_GM12878_R2	hg38_SIRV	chr1	8878710	8861004	-	12	1801	298	1291	ENSG00000074800.15	ENST00000234590.10	ENO1	ENO1-201	Known	Known	None	0.15000000596046448	None	None	None	None
7d242f67-afe0-428e-8e52-28b70b6d925d	ONT_GM12878_R1	hg38_SIRV	chrM	5913	7243	+	1	1330	58700	206673	ENSG00000198804.2	ENST00000361624.2	MT-CO1	MT-CO1-201	Known	Known	None	0.4000000059604645	None	None	None	None
m54284U_191110_105540/141363733/ccs	PB_GM12878_R1	hg38_SIRV	chr15	44711514	44718144	+	4	945	41096	142485	ENSG00000166710.18	ENST00000558401.6	B2M	B2M-204	Known	Known	None	0.20000000298023224	None	None	None	None
m54284U_191110_105540/146342736/ccs	PB_GM12878_R1	hg38_SIRV	chr17	7572826	7578621	+	11	1372	45348	159620	ENSG00000161960.14	ENST00000293831.12	EIF4A1	EIF4A1-201	Known	Known	None	0.5	None	None	None	None
m54284U_191111_172039/172100015/ccs	PB_GM12878_R2	hg38_SIRV	chr13	72781899	72777765	-	3	1069	37577	250876	ENSG00000083520.14	ENCODEHT000250876	DIS3	ENCODEHT000250876	Known	ISM	Prefix	0.6499999761581421	None	None	None	None
m54284U_191110_105540/161811042/ccs	PB_GM12878_R1	hg38_SIRV	chr18	50285350	50282359	-	10	1575	48794	250877	ENSG00000154832.14	ENCODEHT000250877	CXXC1	ENCODEHT000250877	Known	NIC	None	0.44999998807907104	None	None	None	None
3445d33f-4395-4bec-9009-4d6fafd9db9a	ONT_GM12878_R1	hg38_SIRV	chrM	5913	7511	+	1	1593	58700	206673	ENSG00000198804.2	ENST00000361624.2	MT-CO1	MT-CO1-201	Known	Known	None	0.550000011920929	None	None	None	None
f54e0718-2431-43f3-b7fe-2677f9032a65	ONT_GM12878_R1	hg38_SIRV	chr2	18560631	18554724	-	2	1537	5584	19362	ENSG00000240857.1	ENST00000381249.3	RDH14	RDH14-201	Known	Known	None	0.15000000596046448	None	None	None	None
m54284U_191111_172039/163971524/ccs	PB_GM12878_R2	hg38_SIRV	chr3	12557087	12583370	+	8	2432	9491	34226	ENSG00000075975.15	ENST00000170447.11	MKRN2	MKRN2-201	Known	Known	None	0.30000001192092896	None	None	None	None
6afd040f-f2db-4090-98f2-b0144c72e9fe	ONT_GM12878_R2	hg38_SIRV	chr7	5527699	5527156	-	1	485	20784	234670	ENSG00000075624.14	ENCODEHT000234670	ACTB	ENCODEHT000234670	Known	Genomic	None	0.44999998807907104	None	None	None	None
m54284U_191111_172039/95684722/ccs	PB_GM12878_R2	hg38_SIRV	chr21	41426241	41459211	+	17	2773	54199	193895	ENSG00000157601.13	ENST00000398598.7	MX1	MX1-202	Known	Known	None	0.15000000596046448	None	None	None	None
955a2e08-2466-4243-a74a-82ba9fae244c	ONT_GM12878_R2	hg38_SIRV	chr11	8682803	8684777	+	4	214	30933	106286	ENSG00000166441.12	ENST00000531978.5	RPL27A	RPL27A-210	Known	Known	None	0.20000000298023224	None	None	None	None
43f4abf7-cf4f-480b-bba1-973ed58a3d23	ONT_GM12878_R1	hg38_SIRV	chrM	5913	6267	+	1	355	58700	206673	ENSG00000198804.2	ENST00000361624.2	MT-CO1	MT-CO1-201	Known	Known	None	0.3499999940395355	None	None	None	None
m54284U_191110_105540/175638746/ccs	PB_GM12878_R1	hg38_SIRV	chr5	32585576	32601329	+	5	680	15346	55078	ENSG00000113387.11	ENST00000265073.8	SUB1	SUB1-201	Known	Known	None	0.10000000149011612	None	None	None	None
9e5bc651-34e2-4c6a-8ada-c5abe08b1608	ONT_GM12878_R2	hg38_SIRV	chr16	4505487	4507901	+	3	431	42847	250878	ENSG00000103415.11	ENCODEHT000250878	HMOX2	ENCODEHT000250878	Known	ISM	Both	0.30000001192092896	None	None	None	None
m54284U_191110_105540/171444338/ccs	PB_GM12878_R1	hg38_SIRV	chr4	22402779	22387376	-	5	2031	12771	250873	ENSG00000152990.13	ENCODEHT000250873	ADGRA3	ENCODEHT000250873	Known	ISM	Suffix	0.20000000298023224	None	None	None	None
15c2422a-4076-4a01-be0e-6e5a3b61eb89	ONT_GM12878_R1	hg38_SIRV	chrM	5913	7519	+	1	1593	58700	206673	ENSG00000198804.2	ENST00000361624.2	MT-CO1	MT-CO1-201	Known	Known	None	0.4000000059604645	None	None	None	None
m54284U_191110_105540/141492305/ccs	PB_GM12878_R1	hg38_SIRV	chr15	44711514	44718136	+	4	937	41096	142485	ENSG00000166710.18	ENST00000558401.6	B2M	B2M-204	Known	Known	None	0.30000001192092896	None	None	None	None
m54284U_191111_172039/95748636/ccs	PB_GM12878_R2	hg38_SIRV	chr21	41426241	41459207	+	17	2769	54199	193895	ENSG00000157601.13	ENST00000398598.7	MX1	MX1-202	Known	Known	None	0.20000000298023224	None	None	None	None
m54284U_191111_172039/103088728/ccs	PB_GM12878_R2	hg38_SIRV	chr1	8878684	8861004	-	12	1775	298	1291	ENSG00000074800.15	ENST00000234590.10	ENO1	ENO1-201	Known	Known	None	0.15000000596046448	None	None	None	None
m54284U_191110_105540/146932357/ccs	PB_GM12878_R1	hg38_SIRV	chr17	7572826	7578622	+	11	1373	45348	159620	ENSG00000161960.14	ENST00000293831.12	EIF4A1	EIF4A1-201	Known	Known	None	0.5	None	None	None	None
c7ecc117-a161-48cb-aabe-8279a98669b0	ONT_GM12878_R1	hg38_SIRV	chrM	5913	7512	+	1	1600	58700	206673	ENSG00000198804.2	ENST00000361624.2	MT-CO1	MT-CO1-201	Known	Known	None	0.6000000238418579	None	None	None	None
4d143ee7-4a99-4cfc-a5c7-e53d9297dca0	ONT_GM12878_R1	hg38_SIRV	chrM	5913	7506	+	1	1594	58700	206673	ENSG00000198804.2	ENST00000361624.2	MT-CO1	MT-CO1-201	Known	Known	None	0.4000000059604645	None	None	None	None
m54284U_191111_172039/14681145/ccs	PB_GM12878_R2	hg38_SIRV	chr18	50287708	50282359	-	15	2324	48794	173385	ENSG00000154832.14	ENST00000285106.10	CXXC1	CXXC1-201	Known	Known	None	0.44999998807907104	None	None	None	None
5806dc7d-df06-40eb-b193-db5acc4561b6	ONT_GM12878_R2	hg38_SIRV	chr7	5528074	5527160	-	2	761	20784	234678	ENSG00000075624.14	ENCODEHT000234678	ACTB	ENCODEHT000234678	Known	ISM	Both	0.44999998807907104	None	None	None	None
03888a71-46e1-45ad-bf9f-6e7199d6d15b	ONT_GM12878_R1	hg38_SIRV	chr2	18560641	18554725	-	2	1539	5584	19362	ENSG00000240857.1	ENST00000381249.3	RDH14	RDH14-201	Known	Known	None	0.20000000298023224	None	None	None	None
m54284U_191111_172039/95749315/ccs	PB_GM12878_R2	hg38_SIRV	chr21	41426241	41459205	+	17	2767	54199	193895	ENSG00000157601.13	ENST00000398598.7	MX1	MX1-202	Known	Known	None	0.25	None	None	None	None
m54284U_191111_172039/165412980/ccs	PB_GM12878_R2	hg38_SIRV	chr3	12557087	12583706	+	8	2756	9491	34226	ENSG00000075975.15	ENST00000170447.11	MKRN2	MKRN2-201	Known	Known	None	0.3499999940395355	None	None	None	None
2bc2ad0b-5043-421e-8a38-6a911689a4d6	ONT_GM12878_R1	hg38_SIRV	chrM	5913	7510	+	1	1580	58700	206673	ENSG00000198804.2	ENST00000361624.2	MT-CO1	MT-CO1-201	Known	Known	None	0.5	None	None	None	None
m54284U_191110_105540/46598662/ccs	PB_GM12878_R1	hg38_SIRV	chr4	22438362	22387378	-	12	3315	12771	250879	ENSG00000152990.13	ENCODEHT000250879	ADGRA3	ENCODEHT000250879	Known	ISM	Both	0.20000000298023224	None	None	None	None
d9588384-d1ce-4b00-b617-be60bdf7df6d	ONT_GM12878_R2	hg38_SIRV	chr11	8682803	8685844	+	5	496	30933	106283	ENSG00000166441.12	ENST00000314138.10	RPL27A	RPL27A-201	Known	Known	None	0.05000000074505806	None	None	None	None
9867c644-69b1-43c6-8cc2-20484f214a36	ONT_GM12878_R1	hg38_SIRV	chrM	5913	7506	+	1	1594	58700	206673	ENSG00000198804.2	ENST00000361624.2	MT-CO1	MT-CO1-201	Known	Known	None	0.4000000059604645	None	None	None	None
ac56cafa-ff02-45ce-8f45-71ae92bead7b	ONT_GM12878_R1	hg38_SIRV	chrM	5913	7502	+	1	1590	58700	206673	ENSG00000198804.2	ENST00000361624.2	MT-CO1	MT-CO1-201	Known	Known	None	0.3499999940395355	None	None	None	None
m54284U_191110_105540/147195199/ccs	PB_GM12878_R1	hg38_SIRV	chr17	7572826	7578639	+	11	1390	45348	159620	ENSG00000161960.14	ENST00000293831.12	EIF4A1	EIF4A1-201	Known	Known	None	0.30000001192092896	None	None	None	None
m54284U_191110_105540/176358488/ccs	PB_GM12878_R1	hg38_SIRV	chr5	32585576	32604077	+	5	3428	15346	55078	ENSG00000113387.11	ENST00000265073.8	SUB1	SUB1-201	Known	Known	None	0.05000000074505806	None	None	None	None
m54284U_191110_105540/141559000/ccs	PB_GM12878_R1	hg38_SIRV	chr15	44711514	44718144	+	4	945	41096	142485	ENSG00000166710.18	ENST00000558401.6	B2M	B2M-204	Known	Known	None	0.20000000298023224	None	None	None	None
m54284U_191111_172039/12520141/ccs	PB_GM12878_R2	hg38_SIRV	chr13	72781959	72778198	-	3	670	37577	250876	ENSG00000083520.14	ENCODEHT000250876	DIS3	ENCODEHT000250876	Known	ISM	Prefix	0.25	None	None	None	None
m54284U_191111_172039/95814551/ccs	PB_GM12878_R2	hg38_SIRV	chr21	41426241	41459210	+	17	2772	54199	193895	ENSG00000157601.13	ENST00000398598.7	MX1	MX1-202	Known	Known	None	0.15000000596046448	None	None	None	None
243e2fb8-d5f8-4d21-a8f9-edfbff3e38ce	ONT_GM12878_R2	hg38_SIRV	chr7	5527396	5527156	-	1	176	20784	234670	ENSG00000075624.14	ENCODEHT000234670	ACTB	ENCODEHT000234670	Known	Genomic	None	0.44999998807907104	None	None	None	None
29cedc1e-0f10-4294-83e3-99356771d0c5	ONT_GM12878_R1	hg38_SIRV	chrM	5913	7506	+	1	1594	58700	206673	ENSG00000198804.2	ENST00000361624.2	MT-CO1	MT-CO1-201	Known	Known	None	0.4000000059604645	None	None	None	None
m54284U_191111_172039/103088891/ccs	PB_GM12878_R2	hg38_SIRV	chr1	8878688	8861004	-	12	1779	298	1291	ENSG00000074800.15	ENST00000234590.10	ENO1	ENO1-201	Known	Known	None	0.15000000596046448	None	None	None	None
m54284U_191111_172039/45155330/ccs	PB_GM12878_R2	hg38_SIRV	chr18	50287643	50282359	-	15	2259	48794	173385	ENSG00000154832.14	ENST00000285106.10	CXXC1	CXXC1-201	Known	Known	None	0.44999998807907104	None	None	None	None
f57c81b4-a5ac-43a6-8b0f-b79d05d350e5	ONT_GM12878_R2	hg38_SIRV	chr7	5527714	5527156	-	1	488	20784	234670	ENSG00000075624.14	ENCODEHT000234670	ACTB	ENCODEHT000234670	Known	Genomic	None	0.44999998807907104	None	None	None	None
m54284U_191111_172039/168363741/ccs	PB_GM12878_R2	hg38_SIRV	chr3	12557087	12583707	+	8	2769	9491	34226	ENSG00000075975.15	ENST00000170447.11	MKRN2	MKRN2-201	Known	Known	None	0.30000001192092896	None	None	None	None
5bc43321-e033-42b8-8858-a89ea78d26b7	ONT_GM12878_R1	hg38_SIRV	chrM	5913	7505	+	1	1580	58700	206673	ENSG00000198804.2	ENST00000361624.2	MT-CO1	MT-CO1-201	Known	Known	None	0.3499999940395355	None	None	None	None
m54284U_191111_172039/140378948/ccs	PB_GM12878_R2	hg38_SIRV	chr16	4505521	4510346	+	5	1575	42847	250844	ENSG00000103415.11	ENCODEHT000250844	HMOX2	ENCODEHT000250844	Known	ISM	Suffix	0.05000000074505806	None	None	None	None
m54284U_191111_172039/96012212/ccs	PB_GM12878_R2	hg38_SIRV	chr21	41426241	41459208	+	17	2770	54199	193895	ENSG00000157601.13	ENST00000398598.7	MX1	MX1-202	Known	Known	None	0.20000000298023224	None	None	None	None
m54284U_191110_105540/177407539/ccs	PB_GM12878_R1	hg38_SIRV	chr5	32585576	32601305	+	5	656	15346	55078	ENSG00000113387.11	ENST00000265073.8	SUB1	SUB1-201	Known	Known	None	0.6499999761581421	None	None	None	None
f175186f-1e0c-432e-b05b-8acb4574e058	ONT_GM12878_R1	hg38_SIRV	chrM	5913	7500	+	1	1588	58700	206673	ENSG00000198804.2	ENST00000361624.2	MT-CO1	MT-CO1-201	Known	Known	None	0.3499999940395355	None	None	None	None
m54284U_191110_105540/147195809/ccs	PB_GM12878_R1	hg38_SIRV	chr17	7572826	7578621	+	11	1372	45348	159620	ENSG00000161960.14	ENST00000293831.12	EIF4A1	EIF4A1-201	Known	Known	None	0.5	None	None	None	None
3546f916-46e2-49ca-816c-2d5fe3bf6421	ONT_GM12878_R2	hg38_SIRV	chr11	8682803	8685837	+	5	489	30933	106283	ENSG00000166441.12	ENST00000314138.10	RPL27A	RPL27A-201	Known	Known	None	0.10000000149011612	None	None	None	None
d7ac9793-15e4-4827-8446-6f715bcf88a5	ONT_GM12878_R1	hg38_SIRV	chrM	5913	6315	+	1	397	58700	206673	ENSG00000198804.2	ENST00000361624.2	MT-CO1	MT-CO1-201	Known	Known	None	0.20000000298023224	None	None	None	None
m54284U_191110_105540/141624550/ccs	PB_GM12878_R1	hg38_SIRV	chr15	44711514	44718144	+	4	945	41096	142485	ENSG00000166710.18	ENST00000558401.6	B2M	B2M-204	Known	Known	None	0.20000000298023224	None	None	None	None
m54284U_191111_172039/149359092/ccs	PB_GM12878_R2	hg38_SIRV	chr18	50287679	50282359	-	14	2451	48794	250880	ENSG00000154832.14	ENCODEHT000250880	CXXC1	ENCODEHT000250880	Known	NIC	None	0.44999998807907104	None	None	None	None
b7fa0c14-9b15-4277-8195-6700781494da	ONT_GM12878_R1	hg38_SIRV	chr2	18560293	18554725	-	2	1188	5584	19362	ENSG00000240857.1	ENST00000381249.3	RDH14	RDH14-201	Known	Known	None	0.20000000298023224	None	None	None	None
m54284U_191110_105540/159254593/ccs	PB_GM12878_R1	hg38_SIRV	chr13	72781970	72778231	-	3	648	37577	250876	ENSG00000083520.14	ENCODEHT000250876	DIS3	ENCODEHT000250876	Known	ISM	Prefix	0.6000000238418579	None	None	None	None
8fa0fbe4-afa2-4e47-a75c-0bf580a53a59	ONT_GM12878_R1	hg38_SIRV	chrM	5913	7514	+	1	1602	58700	206673	ENSG00000198804.2	ENST00000361624.2	MT-CO1	MT-CO1-201	Known	Known	None	0.6000000238418579	None	None	None	None
m54284U_191111_172039/96274956/ccs	PB_GM12878_R2	hg38_SIRV	chr21	41426241	41459209	+	17	2771	54199	193895	ENSG00000157601.13	ENST00000398598.7	MX1	MX1-202	Known	Known	None	0.20000000298023224	None	None	None	None
c4654b7c-b2cc-4fe1-a183-ac4d7e120382	ONT_GM12878_R2	hg38_SIRV	chr7	5528589	5527158	-	3	1213	20784	234691	ENSG00000075624.14	ENCODEHT000234691	ACTB	ENCODEHT000234691	Known	ISM	Both	0.44999998807907104	None	None	None	None
77983e56-ff8e-4e39-9479-02abbe67d3af	ONT_GM12878_R1	hg38_SIRV	chrM	5913	7491	+	1	1534	58700	206673	ENSG00000198804.2	ENST00000361624.2	MT-CO1	MT-CO1-201	Known	Known	None	0.15000000596046448	None	None	None	None
1b6fcdf4-7d20-4e01-b550-79756d56f3e7	ONT_GM12878_R2	hg38_SIRV	chr16	4505523	4509902	+	5	1129	42847	250844	ENSG00000103415.11	ENCODEHT000250844	HMOX2	ENCODEHT000250844	Known	ISM	Suffix	0.15000000596046448	None	None	None	None
m54284U_191110_105540/56820008/ccs	PB_GM12878_R1	hg38_SIRV	chr4	22438367	22387375	-	12	3262	12771	250879	ENSG00000152990.13	ENCODEHT000250879	ADGRA3	ENCODEHT000250879	Known	ISM	Both	0.20000000298023224	None	None	None	None
m54284U_191111_172039/168954170/ccs	PB_GM12878_R2	hg38_SIRV	chr3	12557087	12583706	+	8	2768	9491	34226	ENSG00000075975.15	ENST00000170447.11	MKRN2	MKRN2-201	Known	Known	None	0.3499999940395355	None	None	None	None
m54284U_191110_105540/177472106/ccs	PB_GM12878_R1	hg38_SIRV	chr5	32585576	32601331	+	5	682	15346	55078	ENSG00000113387.11	ENST00000265073.8	SUB1	SUB1-201	Known	Known	None	0.10000000149011612	None	None	None	None
m54284U_191111_172039/103090593/ccs	PB_GM12878_R2	hg38_SIRV	chr1	8878686	8861004	-	12	1777	298	1291	ENSG00000074800.15	ENST00000234590.10	ENO1	ENO1-201	Known	Known	None	0.15000000596046448	None	None	None	None
m54284U_191110_105540/147654525/ccs	PB_GM12878_R1	hg38_SIRV	chr17	7572826	7578623	+	11	1374	45348	159620	ENSG00000161960.14	ENST00000293831.12	EIF4A1	EIF4A1-201	Known	Known	None	0.550000011920929	None	None	None	None
993dc5b1-63ac-4e6e-a471-e6de895e315a	ONT_GM12878_R2	hg38_SIRV	chr7	5527801	5527156	-	1	581	20784	234670	ENSG00000075624.14	ENCODEHT000234670	ACTB	ENCODEHT000234670	Known	Genomic	None	0.44999998807907104	None	None	None	None
c25c6646-b397-4689-a7fa-9eedb6754ecd	ONT_GM12878_R1	hg38_SIRV	chrM	5913	7506	+	1	1594	58700	206673	ENSG00000198804.2	ENST00000361624.2	MT-CO1	MT-CO1-201	Known	Known	None	0.4000000059604645	None	None	None	None
m54284U_191111_172039/96339847/ccs	PB_GM12878_R2	hg38_SIRV	chr21	41426241	41459209	+	17	2771	54199	193895	ENSG00000157601.13	ENST00000398598.7	MX1	MX1-202	Known	Known	None	0.20000000298023224	None	None	None	None
m54284U_191110_105540/141625506/ccs	PB_GM12878_R1	hg38_SIRV	chr15	44711514	44718144	+	4	945	41096	142485	ENSG00000166710.18	ENST00000558401.6	B2M	B2M-204	Known	Known	None	0.20000000298023224	None	None	None	None
abbd3c98-c1a7-4a1e-89f0-ce3309c570cc	ONT_GM12878_R1	hg38_SIRV	chrM	5913	7502	+	1	1596	58700	206673	ENSG00000198804.2	ENST00000361624.2	MT-CO1	MT-CO1-201	Known	Known	None	0.3499999940395355	None	None	None	None
m54284U_191111_172039/12255287/ccs	PB_GM12878_R2	hg38_SIRV	chr13	72781940	72778231	-	3	618	37577	250876	ENSG00000083520.14	ENCODEHT000250876	DIS3	ENCODEHT000250876	Known	ISM	Prefix	0.6000000238418579	None	None	None	None
52d7226d-e7ec-4cb1-89e4-05ab5753f081	ONT_GM12878_R1	hg38_SIRV	chrM	5913	7506	+	1	1594	58700	206673	ENSG00000198804.2	ENST00000361624.2	MT-CO1	MT-CO1-201	Known	Known	None	0.4000000059604645	None	None	None	None
6ec1cd74-1ec6-4eb2-b426-d4ce74115df3	ONT_GM12878_R2	hg38_SIRV	chr11	8682803	8685838	+	5	490	30933	106283	ENSG00000166441.12	ENST00000314138.10	RPL27A	RPL27A-201	Known	Known	None	0.05000000074505806	None	None	None	None
1f71a81b-650f-44ce-a562-4e6f7f30a567	ONT_GM12878_R1	hg38_SIRV	chr18	50285076	50282358	-	8	1294	48794	250349	ENSG00000154832.14	ENCODEHT000250349	CXXC1	ENCODEHT000250349	Known	ISM	Suffix	0.44999998807907104	None	None	None	None
m54284U_191110_105540/57475098/ccs	PB_GM12878_R1	hg38_SIRV	chr4	22438336	22387375	-	12	3231	12771	250879	ENSG00000152990.13	ENCODEHT000250879	ADGRA3	ENCODEHT000250879	Known	ISM	Both	0.20000000298023224	None	None	None	None
6f92a747-cd7d-476e-b44f-e90014f7e9cd	ONT_GM12878_R1	hg38_SIRV	chrM	5913	7509	+	1	1597	58700	206673	ENSG00000198804.2	ENST00000361624.2	MT-CO1	MT-CO1-201	Known	Known	None	0.44999998807907104	None	None	None	None
m54284U_191111_172039/169674275/ccs	PB_GM12878_R2	hg38_SIRV	chr3	12557087	12583703	+	8	2765	9491	34226	ENSG00000075975.15	ENST00000170447.11	MKRN2	MKRN2-201	Known	Known	None	0.4000000059604645	None	None	None	None
m54284U_191111_172039/96534957/ccs	PB_GM12878_R2	hg38_SIRV	chr21	41426241	41459209	+	17	2771	54199	193895	ENSG00000157601.13	ENST00000398598.7	MX1	MX1-202	Known	Known	None	0.20000000298023224	None	None	None	None
6bdabffe-a251-48af-8317-571b37f27261	ONT_GM12878_R2	hg38_SIRV	chr7	5529352	5527159	-	4	1498	20784	234684	ENSG00000075624.14	ENCODEHT000234684	ACTB	ENCODEHT000234684	Known	ISM	Suffix	0.44999998807907104	None	None	None	None
m54284U_191111_172039/16319029/ccs	PB_GM12878_R2	hg38_SIRV	chr2	18560673	18554726	-	2	1127	5584	19363	ENSG00000240857.1	ENST00000468071.1	RDH14	RDH14-202	Known	Known	None	0.20000000298023224	None	None	None	None
m54284U_191110_105540/108529273/ccs	PB_GM12878_R1	hg38_SIRV	chr4	22388241	22387378	-	1	547	12771	250860	ENSG00000152990.13	ENCODEHT000250860	ADGRA3	ENCODEHT000250860	Known	ISM	None	0.20000000298023224	None	None	None	None
m54284U_191110_105540/177735500/ccs	PB_GM12878_R1	hg38_SIRV	chr5	32585576	32601305	+	5	656	15346	55078	ENSG00000113387.11	ENST00000265073.8	SUB1	SUB1-201	Known	Known	None	0.6499999761581421	None	None	None	None
m54284U_191111_172039/103090885/ccs	PB_GM12878_R2	hg38_SIRV	chr1	8878686	8861004	-	12	1777	298	1291	ENSG00000074800.15	ENST00000234590.10	ENO1	ENO1-201	Known	Known	None	0.15000000596046448	None	None	None	None
34db9db1-ca27-46dd-8614-ef1268213f35	ONT_GM12878_R1	hg38_SIRV	chrM	5913	7506	+	1	1594	58700	206673	ENSG00000198804.2	ENST00000361624.2	MT-CO1	MT-CO1-201	Known	Known	None	0.4000000059604645	None	None	None	None
1ca1bcda-3a11-4881-9a83-83033ba05572	ONT_GM12878_R1	hg38_SIRV	chr16	4505536	4509902	+	5	1116	42847	250844	ENSG00000103415.11	ENCODEHT000250844	HMOX2	ENCODEHT000250844	Known	ISM	Suffix	0.15000000596046448	None	None	None	None
m54284U_191110_105540/147718434/ccs	PB_GM12878_R1	hg38_SIRV	chr17	7572826	7578698	+	11	1449	45348	159620	ENSG00000161960.14	ENST00000293831.12	EIF4A1	EIF4A1-201	Known	Known	None	0.8500000238418579	None	None	None	None
m54284U_191110_105540/141690967/ccs	PB_GM12878_R1	hg38_SIRV	chr15	44711514	44718141	+	4	942	41096	142485	ENSG00000166710.18	ENST00000558401.6	B2M	B2M-204	Known	Known	None	0.20000000298023224	None	None	None	None
b26b6aae-67f2-4741-9151-b015bdf01f2a	ONT_GM12878_R2	hg38_SIRV	chr7	5527556	5527156	-	1	336	20784	234670	ENSG00000075624.14	ENCODEHT000234670	ACTB	ENCODEHT000234670	Known	Genomic	None	0.44999998807907104	None	None	None	None
63391722-cb6b-4f6b-a844-2bcd77763cbb	ONT_GM12878_R1	hg38_SIRV	chr18	50287671	50282358	-	14	2279	48794	250345	ENSG00000154832.14	ENCODEHT000250345	CXXC1	ENCODEHT000250345	Known	NNC	None	0.44999998807907104	None	None	None	None
ac94a9f9-10af-47bf-8cf2-8045579a60e1	ONT_GM12878_R1	hg38_SIRV	chrM	5913	7014	+	1	1096	58700	206673	ENSG00000198804.2	ENST00000361624.2	MT-CO1	MT-CO1-201	Known	Known	None	0.20000000298023224	None	None	None	None
m54284U_191111_172039/106759162/ccs	PB_GM12878_R2	hg38_SIRV	chr13	72781904	72778231	-	3	582	37577	250876	ENSG00000083520.14	ENCODEHT000250876	DIS3	ENCODEHT000250876	Known	ISM	Prefix	0.6000000238418579	None	None	None	None
m54284U_191111_172039/20578470/ccs	PB_GM12878_R2	hg38_SIRV	chr2	18556486	18554731	-	1	1820	5584	250874	ENSG00000240857.1	ENCODEHT000250874	RDH14	ENCODEHT000250874	Known	Genomic	None	0.20000000298023224	None	None	None	None
m54284U_191111_172039/96666237/ccs	PB_GM12878_R2	hg38_SIRV	chr21	41426241	41459208	+	17	2770	54199	193895	ENSG00000157601.13	ENST00000398598.7	MX1	MX1-202	Known	Known	None	0.20000000298023224	None	None	None	None
m54284U_191111_172039/171837268/ccs	PB_GM12878_R2	hg38_SIRV	chr3	12557087	12583676	+	8	2738	9491	34226	ENSG00000075975.15	ENST00000170447.11	MKRN2	MKRN2-201	Known	Known	None	0.75	None	None	None	None
c0cb895f-13ad-4149-a91d-565a1b21751f	ONT_GM12878_R1	hg38_SIRV	chrM	5913	7513	+	1	1601	58700	206673	ENSG00000198804.2	ENST00000361624.2	MT-CO1	MT-CO1-201	Known	Known	None	0.6000000238418579	None	None	None	None
m54284U_191110_105540/134152929/ccs	PB_GM12878_R1	hg38_SIRV	chr4	22402801	22387377	-	5	2052	12771	250873	ENSG00000152990.13	ENCODEHT000250873	ADGRA3	ENCODEHT000250873	Known	ISM	Suffix	0.20000000298023224	None	None	None	None
ef98f902-9929-4a73-8db9-9e5be8db3a77	ONT_GM12878_R2	hg38_SIRV	chr11	8682803	8685819	+	5	471	30933	106283	ENSG00000166441.12	ENST00000314138.10	RPL27A	RPL27A-201	Known	Known	None	0.3499999940395355	None	None	None	None
a0273853-25f5-4477-9780-c2c30377b951	ONT_GM12878_R2	hg38_SIRV	chr7	5527773	5527156	-	1	538	20784	234670	ENSG00000075624.14	ENCODEHT000234670	ACTB	ENCODEHT000234670	Known	Genomic	None	0.44999998807907104	None	None	None	None
m54284U_191110_105540/177866485/ccs	PB_GM12878_R1	hg38_SIRV	chr5	32585576	32601331	+	5	682	15346	55078	ENSG00000113387.11	ENST00000265073.8	SUB1	SUB1-201	Known	Known	None	0.10000000149011612	None	None	None	None
27918a3a-6b43-495e-87af-afd5c3aa7073	ONT_GM12878_R1	hg38_SIRV	chrM	5913	6559	+	1	647	58700	206673	ENSG00000198804.2	ENST00000361624.2	MT-CO1	MT-CO1-201	Known	Known	None	0.15000000596046448	None	None	None	None
m54284U_191111_172039/103155220/ccs	PB_GM12878_R2	hg38_SIRV	chr1	8878684	8861004	-	12	1775	298	1291	ENSG00000074800.15	ENST00000234590.10	ENO1	ENO1-201	Known	Known	None	0.15000000596046448	None	None	None	None
1c66a6a4-6f3e-40a2-aeaa-b7dd19ed9e7c	ONT_GM12878_R1	hg38_SIRV	chrM	5913	7506	+	1	1588	58700	206673	ENSG00000198804.2	ENST00000361624.2	MT-CO1	MT-CO1-201	Known	Known	None	0.4000000059604645	None	None	None	None
m54284U_191111_172039/96666865/ccs	PB_GM12878_R2	hg38_SIRV	chr21	41426241	41459209	+	17	2771	54199	193895	ENSG00000157601.13	ENST00000398598.7	MX1	MX1-202	Known	Known	None	0.20000000298023224	None	None	None	None
m54284U_191110_105540/141820348/ccs	PB_GM12878_R1	hg38_SIRV	chr15	44711514	44718136	+	4	937	41096	142485	ENSG00000166710.18	ENST00000558401.6	B2M	B2M-204	Known	Known	None	0.30000001192092896	None	None	None	None
234b9f43-011f-4dea-9bbc-c67dd9f3eaaf	ONT_GM12878_R1	hg38_SIRV	chrM	5913	7506	+	1	1585	58700	206673	ENSG00000198804.2	ENST00000361624.2	MT-CO1	MT-CO1-201	Known	Known	None	0.4000000059604645	None	None	None	None
85bcb91d-fbaf-493d-9e46-e4bd81e215ff	ONT_GM12878_R2	hg38_SIRV	chr7	5527714	5527156	-	1	494	20784	234670	ENSG00000075624.14	ENCODEHT000234670	ACTB	ENCODEHT000234670	Known	Genomic	None	0.44999998807907104	None	None	None	None
m54284U_191110_105540/147850089/ccs	PB_GM12878_R1	hg38_SIRV	chr17	7572826	7578626	+	11	1377	45348	159620	ENSG00000161960.14	ENST00000293831.12	EIF4A1	EIF4A1-201	Known	Known	None	0.4000000059604645	None	None	None	None
m54284U_191110_105540/94701027/ccs	PB_GM12878_R1	hg38_SIRV	chr16	4505564	4509901	+	5	1087	42847	250844	ENSG00000103415.11	ENCODEHT000250844	HMOX2	ENCODEHT000250844	Known	ISM	Suffix	0.20000000298023224	None	None	None	None
27b4e08d-f36f-4d46-b1aa-04d0cee375a0	ONT_GM12878_R2	hg38_SIRV	chr18	50283799	50282359	-	2	1327	48794	173388	ENSG00000154832.14	ENST00000587342.1	CXXC1	CXXC1-209	Known	Known	None	0.44999998807907104	None	None	None	None
m54284U_191111_172039/176685242/ccs	PB_GM12878_R2	hg38_SIRV	chr3	12557087	12583707	+	8	2769	9491	34226	ENSG00000075975.15	ENST00000170447.11	MKRN2	MKRN2-201	Known	Known	None	0.30000001192092896	None	None	None	None
a7109ed1-ea12-43bc-9d52-378433dac7f5	ONT_GM12878_R1	hg38_SIRV	chrM	5913	6930	+	1	1018	58700	206673	ENSG00000198804.2	ENST00000361624.2	MT-CO1	MT-CO1-201	Known	Known	None	0.15000000596046448	None	None	None	None
m54284U_191111_172039/126616796/ccs	PB_GM12878_R2	hg38_SIRV	chr13	72781898	72778231	-	3	512	37577	250881	ENSG00000083520.14	ENCODEHT000250881	DIS3	ENCODEHT000250881	Known	ISM	Prefix	0.6000000238418579	None	None	None	None
a43012bf-0b59-45e9-b429-74062fe96dec	ONT_GM12878_R1	hg38_SIRV	chrM	5913	7506	+	1	1594	58700	206673	ENSG00000198804.2	ENST00000361624.2	MT-CO1	MT-CO1-201	Known	Known	None	0.4000000059604645	None	None	None	None
m54284U_191111_172039/96732179/ccs	PB_GM12878_R2	hg38_SIRV	chr21	41426241	41459208	+	17	2770	54199	193895	ENSG00000157601.13	ENST00000398598.7	MX1	MX1-202	Known	Known	None	0.20000000298023224	None	None	None	None
m54284U_191110_105540/180420955/ccs	PB_GM12878_R1	hg38_SIRV	chr5	32585576	32601305	+	5	656	15346	55078	ENSG00000113387.11	ENST00000265073.8	SUB1	SUB1-201	Known	Known	None	0.6499999761581421	None	None	None	None
b224373e-4683-48f7-a7b5-3d623362b63d	ONT_GM12878_R2	hg38_SIRV	chr2	18560315	18554726	-	2	1211	5584	19362	ENSG00000240857.1	ENST00000381249.3	RDH14	RDH14-201	Known	Known	None	0.20000000298023224	None	None	None	None
67b809e2-8d22-40de-9374-4a920d56ae27	ONT_GM12878_R1	hg38_SIRV	chrM	5913	7480	+	1	1568	58700	206673	ENSG00000198804.2	ENST00000361624.2	MT-CO1	MT-CO1-201	Known	Known	None	0.25	None	None	None	None
2c4b36ab-168c-4934-aaf0-83b0a5406337	ONT_GM12878_R2	hg38_SIRV	chr11	8682803	8685843	+	5	495	30933	106283	ENSG00000166441.12	ENST00000314138.10	RPL27A	RPL27A-201	Known	Known	None	0.05000000074505806	None	None	None	None
m54284U_191111_172039/103219293/ccs	PB_GM12878_R2	hg38_SIRV	chr1	8878689	8861004	-	12	1780	298	1291	ENSG00000074800.15	ENST00000234590.10	ENO1	ENO1-201	Known	Known	None	0.15000000596046448	None	None	None	None
0e8b1d61-1551-4d51-b280-e8deab05851b	ONT_GM12878_R2	hg38_SIRV	chr7	5530594	5527156	-	6	1797	20784	73194	ENSG00000075624.14	ENST00000331789.10	ACTB	ACTB-201	Known	Known	None	0.44999998807907104	None	None	None	None
m54284U_191110_105540/134874229/ccs	PB_GM12878_R1	hg38_SIRV	chr4	22413207	22387378	-	6	2087	12771	250882	ENSG00000152990.13	ENCODEHT000250882	ADGRA3	ENCODEHT000250882	Known	ISM	Suffix	0.20000000298023224	None	None	None	None
318728e1-c138-4b8c-8876-9d5bbb76b95b	ONT_GM12878_R2	hg38_SIRV	chr18	50285065	50282359	-	9	1366	48794	250883	ENSG00000154832.14	ENCODEHT000250883	CXXC1	ENCODEHT000250883	Known	NIC	None	0.44999998807907104	None	None	None	None
m54284U_191110_105540/141822060/ccs	PB_GM12878_R1	hg38_SIRV	chr15	44711514	44718144	+	4	945	41096	142485	ENSG00000166710.18	ENST00000558401.6	B2M	B2M-204	Known	Known	None	0.20000000298023224	None	None	None	None
8b84c23a-e18a-420f-b69e-deef8b380b75	ONT_GM12878_R2	hg38_SIRV	chr16	4505566	4509901	+	5	1079	42847	250844	ENSG00000103415.11	ENCODEHT000250844	HMOX2	ENCODEHT000250844	Known	ISM	Suffix	0.20000000298023224	None	None	None	None
ff948c42-e1e8-4d40-94ed-45fc73862518	ONT_GM12878_R1	hg38_SIRV	chrM	5913	7519	+	1	1600	58700	206673	ENSG00000198804.2	ENST00000361624.2	MT-CO1	MT-CO1-201	Known	Known	None	0.4000000059604645	None	None	None	None
m54284U_191111_172039/96733030/ccs	PB_GM12878_R2	hg38_SIRV	chr21	41426241	41459209	+	17	2771	54199	193895	ENSG00000157601.13	ENST00000398598.7	MX1	MX1-202	Known	Known	None	0.20000000298023224	None	None	None	None
m54284U_191111_172039/178653309/ccs	PB_GM12878_R2	hg38_SIRV	chr3	12557087	12583382	+	8	2444	9491	34226	ENSG00000075975.15	ENST00000170447.11	MKRN2	MKRN2-201	Known	Known	None	0.30000001192092896	None	None	None	None
0792111e-193a-44a5-a8e9-d9f0b270ce1c	ONT_GM12878_R2	hg38_SIRV	chr2	18554959	18554731	-	1	293	5584	250874	ENSG00000240857.1	ENCODEHT000250874	RDH14	ENCODEHT000250874	Known	Genomic	None	0.20000000298023224	None	None	None	None
6a8e5f47-33cd-45ba-8e42-61377b9f9e1e	ONT_GM12878_R1	hg38_SIRV	chrM	5913	7722	+	1	1810	58700	206673	ENSG00000198804.2	ENST00000361624.2	MT-CO1	MT-CO1-201	Known	Known	None	0.6000000238418579	None	None	None	None
m54284U_191110_105540/147981348/ccs	PB_GM12878_R1	hg38_SIRV	chr17	7572826	7578619	+	11	1370	45348	159620	ENSG00000161960.14	ENST00000293831.12	EIF4A1	EIF4A1-201	Known	Known	None	0.44999998807907104	None	None	None	None
m54284U_191110_105540/90571231/ccs	PB_GM12878_R1	hg38_SIRV	chr3	12557088	12583719	+	8	2784	9491	250884	ENSG00000075975.15	ENCODEHT000250884	MKRN2	ENCODEHT000250884	Known	NNC	None	0.10000000149011612	None	None	None	None
m54284U_191111_172039/133807/ccs	PB_GM12878_R2	hg38_SIRV	chr5	32585576	32601330	+	5	673	15346	55078	ENSG00000113387.11	ENST00000265073.8	SUB1	SUB1-201	Known	Known	None	0.10000000149011612	None	None	None	None
m54284U_191111_172039/136642574/ccs	PB_GM12878_R2	hg38_SIRV	chr13	72781960	72778231	-	3	638	37577	250876	ENSG00000083520.14	ENCODEHT000250876	DIS3	ENCODEHT000250876	Known	ISM	Prefix	0.6000000238418579	None	None	None	None
e8ee9feb-1f28-4a58-961f-5e6b246e90d5	ONT_GM12878_R1	hg38_SIRV	chrM	5913	6305	+	1	387	58700	206673	ENSG00000198804.2	ENST00000361624.2	MT-CO1	MT-CO1-201	Known	Known	None	0.25	None	None	None	None
3387a4fc-a1ff-4a91-98b2-22b442cdc685	ONT_GM12878_R2	hg38_SIRV	chr7	5530589	5527156	-	6	1792	20784	73194	ENSG00000075624.14	ENST00000331789.10	ACTB	ACTB-201	Known	Known	None	0.44999998807907104	None	None	None	None
m54284U_191111_172039/96993339/ccs	PB_GM12878_R2	hg38_SIRV	chr21	41426241	41459211	+	17	2796	54199	250885	ENSG00000157601.13	ENCODEHT000250885	MX1	ENCODEHT000250885	Known	NIC	None	0.15000000596046448	None	None	None	None
53a25754-d2ef-442a-9526-aa7f0483a0f6	ONT_GM12878_R2	hg38_SIRV	chr11	8682803	8685845	+	5	497	30933	106283	ENSG00000166441.12	ENST00000314138.10	RPL27A	RPL27A-201	Known	Known	None	0.10000000149011612	None	None	None	None
69e3de4e-babd-474b-8f59-12934074adab	ONT_GM12878_R1	hg38_SIRV	chrM	5913	7506	+	1	1594	58700	206673	ENSG00000198804.2	ENST00000361624.2	MT-CO1	MT-CO1-201	Known	Known	None	0.4000000059604645	None	None	None	None
m54284U_191111_172039/103287467/ccs	PB_GM12878_R2	hg38_SIRV	chr1	8878688	8861004	-	12	1779	298	1291	ENSG00000074800.15	ENST00000234590.10	ENO1	ENO1-201	Known	Known	None	0.15000000596046448	None	None	None	None
765727c5-5378-45e9-b00d-9c11a70fbe47	ONT_GM12878_R2	hg38_SIRV	chr16	4505544	4509902	+	5	1077	42847	250868	ENSG00000103415.11	ENCODEHT000250868	HMOX2	ENCODEHT000250868	Known	ISM	Suffix	0.20000000298023224	None	None	None	None
m54284U_191110_105540/142082942/ccs	PB_GM12878_R1	hg38_SIRV	chr15	44711514	44718142	+	4	943	41096	142485	ENSG00000166710.18	ENST00000558401.6	B2M	B2M-204	Known	Known	None	0.20000000298023224	None	None	None	None
cbbf254f-ad23-4247-b7bb-e2d43fd04b8c	ONT_GM12878_R1	hg38_SIRV	chrM	5913	7506	+	1	1594	58700	206673	ENSG00000198804.2	ENST00000361624.2	MT-CO1	MT-CO1-201	Known	Known	None	0.4000000059604645	None	None	None	None
m54284U_191111_172039/721085/ccs	PB_GM12878_R2	hg38_SIRV	chr5	32585576	32601331	+	5	682	15346	55078	ENSG00000113387.11	ENST00000265073.8	SUB1	SUB1-201	Known	Known	None	0.10000000149011612	None	None	None	None
m54284U_191110_105540/148244490/ccs	PB_GM12878_R1	hg38_SIRV	chr17	7572826	7579004	+	11	1755	45348	159620	ENSG00000161960.14	ENST00000293831.12	EIF4A1	EIF4A1-201	Known	Known	None	0.05000000074505806	None	None	None	None
m54284U_191111_172039/26738986/ccs	PB_GM12878_R2	hg38_SIRV	chr4	22389247	22387378	-	1	1553	12771	250860	ENSG00000152990.13	ENCODEHT000250860	ADGRA3	ENCODEHT000250860	Known	ISM	None	0.20000000298023224	None	None	None	None
52f8c4ea-8397-48e3-9e57-38ec2f203962	ONT_GM12878_R1	hg38_SIRV	chrM	5913	7506	+	1	1594	58700	206673	ENSG00000198804.2	ENST00000361624.2	MT-CO1	MT-CO1-201	Known	Known	None	0.4000000059604645	None	None	None	None
m54284U_191111_172039/97061257/ccs	PB_GM12878_R2	hg38_SIRV	chr21	41426241	41459207	+	17	2769	54199	193895	ENSG00000157601.13	ENST00000398598.7	MX1	MX1-202	Known	Known	None	0.20000000298023224	None	None	None	None
e1037883-e036-44a6-b288-48e51737e903	ONT_GM12878_R2	hg38_SIRV	chr18	50285186	50282359	-	8	1484	48794	250886	ENSG00000154832.14	ENCODEHT000250886	CXXC1	ENCODEHT000250886	Known	ISM	Suffix	0.44999998807907104	None	None	None	None
1195347c-1d44-4dc8-acbc-b3589297f4a0	ONT_GM12878_R1	hg38_SIRV	chrM	5913	7060	+	1	1148	58700	206673	ENSG00000198804.2	ENST00000361624.2	MT-CO1	MT-CO1-201	Known	Known	None	0.25	None	None	None	None
8b8ce377-1f68-45e0-8985-59fafd522cba	ONT_GM12878_R2	hg38_SIRV	chr7	5528552	5527158	-	3	1153	20784	234691	ENSG00000075624.14	ENCODEHT000234691	ACTB	ENCODEHT000234691	Known	ISM	Both	0.44999998807907104	None	None	None	None
m54284U_191110_105540/97846228/ccs	PB_GM12878_R1	hg38_SIRV	chr2	18560653	18554727	-	2	1106	5584	19363	ENSG00000240857.1	ENST00000468071.1	RDH14	RDH14-202	Known	Known	None	0.15000000596046448	None	None	None	None
97e60ae7-90eb-4834-8dce-45d9e67e7694	ONT_GM12878_R2	hg38_SIRV	chr11	8682803	8685834	+	5	486	30933	106283	ENSG00000166441.12	ENST00000314138.10	RPL27A	RPL27A-201	Known	Known	None	0.15000000596046448	None	None	None	None
m54284U_191111_172039/139067622/ccs	PB_GM12878_R2	hg38_SIRV	chr13	72781952	72778231	-	3	630	37577	250876	ENSG00000083520.14	ENCODEHT000250876	DIS3	ENCODEHT000250876	Known	ISM	Prefix	0.6000000238418579	None	None	None	None
m54284U_191111_172039/103350757/ccs	PB_GM12878_R2	hg38_SIRV	chr1	8878680	8861004	-	12	1771	298	1291	ENSG00000074800.15	ENST00000234590.10	ENO1	ENO1-201	Known	Known	None	0.15000000596046448	None	None	None	None
m54284U_191110_105540/110887625/ccs	PB_GM12878_R1	hg38_SIRV	chr3	12557088	12583382	+	8	2443	9491	34226	ENSG00000075975.15	ENST00000170447.11	MKRN2	MKRN2-201	Known	Known	None	0.30000001192092896	None	None	None	None
7290fe9a-9f6c-4690-bd29-0d437cb233c8	ONT_GM12878_R2	hg38_SIRV	chr16	4505572	4509900	+	5	1078	42847	250844	ENSG00000103415.11	ENCODEHT000250844	HMOX2	ENCODEHT000250844	Known	ISM	Suffix	0.20000000298023224	None	None	None	None
m54284U_191110_105540/132055921/ccs	PB_GM12878_R1	hg38_SIRV	chr2	18560772	18554727	-	2	1207	5584	250887	ENSG00000240857.1	ENCODEHT000250887	RDH14	ENCODEHT000250887	Known	NNC	None	0.15000000596046448	None	None	None	None
fc102794-3e73-425e-b432-0808437754b5	ONT_GM12878_R1	hg38_SIRV	chrM	5913	7275	+	1	1347	58700	206673	ENSG00000198804.2	ENST00000361624.2	MT-CO1	MT-CO1-201	Known	Known	None	0.30000001192092896	None	None	None	None
m54284U_191111_172039/97191491/ccs	PB_GM12878_R2	hg38_SIRV	chr21	41426241	41459210	+	17	2772	54199	193895	ENSG00000157601.13	ENST00000398598.7	MX1	MX1-202	Known	Known	None	0.15000000596046448	None	None	None	None
m54284U_191110_105540/142148124/ccs	PB_GM12878_R1	hg38_SIRV	chr15	44711514	44718136	+	4	937	41096	142485	ENSG00000166710.18	ENST00000558401.6	B2M	B2M-204	Known	Known	None	0.30000001192092896	None	None	None	None
m54284U_191111_172039/721874/ccs	PB_GM12878_R2	hg38_SIRV	chr5	32585576	32601305	+	5	656	15346	55078	ENSG00000113387.11	ENST00000265073.8	SUB1	SUB1-201	Known	Known	None	0.6499999761581421	None	None	None	None
m54284U_191111_172039/60360045/ccs	PB_GM12878_R2	hg38_SIRV	chr4	22402755	22387377	-	5	2006	12771	250873	ENSG00000152990.13	ENCODEHT000250873	ADGRA3	ENCODEHT000250873	Known	ISM	Suffix	0.20000000298023224	None	None	None	None
0411f537-08fa-4aea-a144-dc80bc69f343	ONT_GM12878_R1	hg38_SIRV	chrM	5913	7506	+	1	1575	58700	206673	ENSG00000198804.2	ENST00000361624.2	MT-CO1	MT-CO1-201	Known	Known	None	0.4000000059604645	None	None	None	None
m54284U_191110_105540/148832935/ccs	PB_GM12878_R1	hg38_SIRV	chr17	7572826	7578623	+	11	1374	45348	159620	ENSG00000161960.14	ENST00000293831.12	EIF4A1	EIF4A1-201	Known	Known	None	0.550000011920929	None	None	None	None
659cc139-4257-4148-b48d-746ab89e29f1	ONT_GM12878_R2	hg38_SIRV	chr7	5528226	5527160	-	2	919	20784	234678	ENSG00000075624.14	ENCODEHT000234678	ACTB	ENCODEHT000234678	Known	ISM	Both	0.44999998807907104	None	None	None	None
42783063-7a9e-4d6d-bb5b-07b83bbb9fef	ONT_GM12878_R1	hg38_SIRV	chrM	5913	7506	+	1	1594	58700	206673	ENSG00000198804.2	ENST00000361624.2	MT-CO1	MT-CO1-201	Known	Known	None	0.4000000059604645	None	None	None	None
m54284U_191111_172039/112789816/ccs	PB_GM12878_R2	hg38_SIRV	chr13	72781924	72778232	-	3	601	37577	250876	ENSG00000083520.14	ENCODEHT000250876	DIS3	ENCODEHT000250876	Known	ISM	Prefix	0.6000000238418579	None	None	None	None
fa791895-5ac5-47aa-904c-026c3c006b76	ONT_GM12878_R1	hg38_SIRV	chrM	5913	7506	+	1	1588	58700	206673	ENSG00000198804.2	ENST00000361624.2	MT-CO1	MT-CO1-201	Known	Known	None	0.4000000059604645	None	None	None	None
m54284U_191111_172039/97452081/ccs	PB_GM12878_R2	hg38_SIRV	chr21	41426241	41459209	+	17	2771	54199	193895	ENSG00000157601.13	ENST00000398598.7	MX1	MX1-202	Known	Known	None	0.20000000298023224	None	None	None	None
m54284U_191111_172039/1310874/ccs	PB_GM12878_R2	hg38_SIRV	chr5	32585576	32601330	+	5	681	15346	55078	ENSG00000113387.11	ENST00000265073.8	SUB1	SUB1-201	Known	Known	None	0.10000000149011612	None	None	None	None
m54284U_191110_105540/142148697/ccs	PB_GM12878_R1	hg38_SIRV	chr15	44711514	44718142	+	4	943	41096	142485	ENSG00000166710.18	ENST00000558401.6	B2M	B2M-204	Known	Known	None	0.20000000298023224	None	None	None	None
m54284U_191111_172039/21627368/ccs	PB_GM12878_R2	hg38_SIRV	chr2	18555749	18554732	-	1	1082	5584	250874	ENSG00000240857.1	ENCODEHT000250874	RDH14	ENCODEHT000250874	Known	Genomic	None	0.15000000596046448	None	None	None	None
14b6e24e-493a-4c08-a6b8-0aeddd2e54eb	ONT_GM12878_R1	hg38_SIRV	chrM	5913	7470	+	1	1552	58700	206673	ENSG00000198804.2	ENST00000361624.2	MT-CO1	MT-CO1-201	Known	Known	None	0.3499999940395355	None	None	None	None
m54284U_191110_105540/175310057/ccs	PB_GM12878_R1	hg38_SIRV	chr3	12557088	12583676	+	8	2737	9491	34226	ENSG00000075975.15	ENST00000170447.11	MKRN2	MKRN2-201	Known	Known	None	0.75	None	None	None	None
m54284U_191111_172039/96797359/ccs	PB_GM12878_R2	hg38_SIRV	chr4	22442724	22387378	-	13	3394	12771	250888	ENSG00000152990.13	ENCODEHT000250888	ADGRA3	ENCODEHT000250888	Known	ISM	Suffix	0.20000000298023224	None	None	None	None
m54284U_191110_105540/123929314/ccs	PB_GM12878_R1	hg38_SIRV	chr18	50287687	50282360	-	15	2302	48794	173385	ENSG00000154832.14	ENST00000285106.10	CXXC1	CXXC1-201	Known	Known	None	0.44999998807907104	None	None	None	None
m54284U_191111_172039/103352750/ccs	PB_GM12878_R2	hg38_SIRV	chr1	8878684	8861004	-	12	1775	298	1291	ENSG00000074800.15	ENST00000234590.10	ENO1	ENO1-201	Known	Known	None	0.15000000596046448	None	None	None	None
c45edb5c-0537-4560-abfc-16f9ec7d12a4	ONT_GM12878_R2	hg38_SIRV	chr11	8682803	8685739	+	5	391	30933	106283	ENSG00000166441.12	ENST00000314138.10	RPL27A	RPL27A-201	Known	Known	None	0.30000001192092896	None	None	None	None
0f6a4022-2378-41bb-83b7-5cb1fbae2d3d	ONT_GM12878_R1	hg38_SIRV	chrM	5913	7519	+	1	1607	58700	206673	ENSG00000198804.2	ENST00000361624.2	MT-CO1	MT-CO1-201	Known	Known	None	0.4000000059604645	None	None	None	None
m54284U_191111_172039/97518778/ccs	PB_GM12878_R2	hg38_SIRV	chr21	41426241	41459209	+	17	2771	54199	193895	ENSG00000157601.13	ENST00000398598.7	MX1	MX1-202	Known	Known	None	0.20000000298023224	None	None	None	None
3d9e369b-b06f-4a3c-b34e-ec9a953d7785	ONT_GM12878_R2	hg38_SIRV	chr7	5530587	5527156	-	6	1781	20784	73194	ENSG00000075624.14	ENST00000331789.10	ACTB	ACTB-201	Known	Known	None	0.44999998807907104	None	None	None	None
m54284U_191110_105540/149160124/ccs	PB_GM12878_R1	hg38_SIRV	chr17	7572826	7578601	+	11	1352	45348	159620	ENSG00000161960.14	ENST00000293831.12	EIF4A1	EIF4A1-201	Known	Known	None	0.3499999940395355	None	None	None	None
m54284U_191111_172039/154207648/ccs	PB_GM12878_R2	hg38_SIRV	chr13	72781925	72778233	-	3	601	37577	250876	ENSG00000083520.14	ENCODEHT000250876	DIS3	ENCODEHT000250876	Known	ISM	Prefix	0.6000000238418579	None	None	None	None
m54284U_191111_172039/1901497/ccs	PB_GM12878_R2	hg38_SIRV	chr5	32585576	32601325	+	5	676	15346	55078	ENSG00000113387.11	ENST00000265073.8	SUB1	SUB1-201	Known	Known	None	0.20000000298023224	None	None	None	None
966570d4-aa11-4834-843d-f7b09acf5f64	ONT_GM12878_R1	hg38_SIRV	chrM	5913	7518	+	1	1606	58700	206673	ENSG00000198804.2	ENST00000361624.2	MT-CO1	MT-CO1-201	Known	Known	None	0.44999998807907104	None	None	None	None
829d4d64-7ffa-47a7-9335-f32336098b9d	ONT_GM12878_R2	hg38_SIRV	chr16	4505577	4509901	+	5	1088	42847	250844	ENSG00000103415.11	ENCODEHT000250844	HMOX2	ENCODEHT000250844	Known	ISM	Suffix	0.20000000298023224	None	None	None	None
m54284U_191110_105540/142214019/ccs	PB_GM12878_R1	hg38_SIRV	chr15	44711514	44718144	+	4	945	41096	142485	ENSG00000166710.18	ENST00000558401.6	B2M	B2M-204	Known	Known	None	0.20000000298023224	None	None	None	None
237d07d4-84b4-4e9f-8952-0de46bf61870	ONT_GM12878_R1	hg38_SIRV	chrM	5913	6028	+	1	116	58700	206673	ENSG00000198804.2	ENST00000361624.2	MT-CO1	MT-CO1-201	Known	Known	None	0.25	None	None	None	None
m54284U_191111_172039/93914543/ccs	PB_GM12878_R2	hg38_SIRV	chr3	12557088	12583706	+	8	2767	9491	34226	ENSG00000075975.15	ENST00000170447.11	MKRN2	MKRN2-201	Known	Known	None	0.3499999940395355	None	None	None	None
m54284U_191111_172039/7735242/ccs	PB_GM12878_R2	hg38_SIRV	chr18	50287675	50282360	-	15	2290	48794	173385	ENSG00000154832.14	ENST00000285106.10	CXXC1	CXXC1-201	Known	Known	None	0.44999998807907104	None	None	None	None
2f110bbc-a5f2-4440-bf4d-39bc0ea14700	ONT_GM12878_R1	hg38_SIRV	chrM	5913	7510	+	1	1604	58700	206673	ENSG00000198804.2	ENST00000361624.2	MT-CO1	MT-CO1-201	Known	Known	None	0.5	None	None	None	None
m54284U_191111_172039/97518859/ccs	PB_GM12878_R2	hg38_SIRV	chr21	41426265	41459218	+	17	2794	54199	246652	ENSG00000157601.13	ENCODEHT000246652	MX1	ENCODEHT000246652	Known	NIC	None	0.10000000149011612	None	None	None	None
71744e97-e5aa-42f9-b55b-0d520024210c	ONT_GM12878_R1	hg38_SIRV	chrM	5913	7506	+	1	1582	58700	206673	ENSG00000198804.2	ENST00000361624.2	MT-CO1	MT-CO1-201	Known	Known	None	0.4000000059604645	None	None	None	None
87b41bbf-18c0-4172-8181-458be9f5283b	ONT_GM12878_R1	hg38_SIRV	chrM	5913	7506	+	1	1594	58700	206673	ENSG00000198804.2	ENST00000361624.2	MT-CO1	MT-CO1-201	Known	Known	None	0.4000000059604645	None	None	None	None
abcc9e83-3392-41ef-afff-d40768017848	ONT_GM12878_R2	hg38_SIRV	chr11	8682803	8685845	+	5	497	30933	106283	ENSG00000166441.12	ENST00000314138.10	RPL27A	RPL27A-201	Known	Known	None	0.10000000149011612	None	None	None	None
m54284U_191111_172039/1968182/ccs	PB_GM12878_R2	hg38_SIRV	chr5	32585576	32601111	+	5	462	15346	55078	ENSG00000113387.11	ENST00000265073.8	SUB1	SUB1-201	Known	Known	None	0.20000000298023224	None	None	None	None
1e5008dd-40fc-47d4-8d34-065f81485b58	ONT_GM12878_R1	hg38_SIRV	chr2	18560448	18554727	-	2	1338	5584	19362	ENSG00000240857.1	ENST00000381249.3	RDH14	RDH14-201	Known	Known	None	0.15000000596046448	None	None	None	None
2bc0bb25-f1f1-4c84-8f30-e17d045ac5e9	ONT_GM12878_R1	hg38_SIRV	chrM	5913	7506	+	1	1588	58700	206673	ENSG00000198804.2	ENST00000361624.2	MT-CO1	MT-CO1-201	Known	Known	None	0.4000000059604645	None	None	None	None
m54284U_191111_172039/171508575/ccs	PB_GM12878_R2	hg38_SIRV	chr13	72781940	72778233	-	3	616	37577	250876	ENSG00000083520.14	ENCODEHT000250876	DIS3	ENCODEHT000250876	Known	ISM	Prefix	0.6000000238418579	None	None	None	None
m54284U_191110_105540/149556052/ccs	PB_GM12878_R1	hg38_SIRV	chr17	7572826	7578623	+	11	1374	45348	159620	ENSG00000161960.14	ENST00000293831.12	EIF4A1	EIF4A1-201	Known	Known	None	0.550000011920929	None	None	None	None
762bbb98-1e0e-4fd4-b0ce-de0347bd5a30	ONT_GM12878_R2	hg38_SIRV	chr7	5528098	5527160	-	2	801	20784	234678	ENSG00000075624.14	ENCODEHT000234678	ACTB	ENCODEHT000234678	Known	ISM	Both	0.44999998807907104	None	None	None	None
2ba2bbdc-7110-4694-b5c1-cdff7ba81fc2	ONT_GM12878_R1	hg38_SIRV	chrM	5913	7506	+	1	1588	58700	206673	ENSG00000198804.2	ENST00000361624.2	MT-CO1	MT-CO1-201	Known	Known	None	0.4000000059604645	None	None	None	None
c3b9823f-b642-431d-9f07-3cd864120e41	ONT_GM12878_R1	hg38_SIRV	chr3	12557088	12583289	+	8	2333	9491	34226	ENSG00000075975.15	ENST00000170447.11	MKRN2	MKRN2-201	Known	Known	None	0.25	None	None	None	None
m54284U_191111_172039/97519543/ccs	PB_GM12878_R2	hg38_SIRV	chr21	41426241	41459209	+	18	2944	54199	250889	ENSG00000157601.13	ENCODEHT000250889	MX1	ENCODEHT000250889	Known	NIC	None	0.20000000298023224	None	None	None	None
141f1446-afa9-4abf-9033-1a667433a5e6	ONT_GM12878_R2	hg38_SIRV	chr18	50285043	50282360	-	8	1311	48794	250335	ENSG00000154832.14	ENCODEHT000250335	CXXC1	ENCODEHT000250335	Known	ISM	Suffix	0.44999998807907104	None	None	None	None
m54284U_191110_105540/142345320/ccs	PB_GM12878_R1	hg38_SIRV	chr15	44711514	44718125	+	4	926	41096	142485	ENSG00000166710.18	ENST00000558401.6	B2M	B2M-204	Known	Known	None	0.6000000238418579	None	None	None	None
m54284U_191111_172039/103417659/ccs	PB_GM12878_R2	hg38_SIRV	chr1	8878712	8861004	-	12	1803	298	1291	ENSG00000074800.15	ENST00000234590.10	ENO1	ENO1-201	Known	Known	None	0.15000000596046448	None	None	None	None
m54284U_191111_172039/149882973/ccs	PB_GM12878_R2	hg38_SIRV	chr4	22392620	22387378	-	3	1742	12771	47411	ENSG00000152990.13	ENST00000499527.6	ADGRA3	ADGRA3-203	Known	Known	None	0.20000000298023224	None	None	None	None
5e656a08-7cb9-44b3-aff9-a5a57a4b0e36	ONT_GM12878_R2	hg38_SIRV	chr16	4505576	4510343	+	5	1493	42847	250868	ENSG00000103415.11	ENCODEHT000250868	HMOX2	ENCODEHT000250868	Known	ISM	Suffix	0.05000000074505806	None	None	None	None
10b97dff-619c-4871-a1f5-88343eeeff9e	ONT_GM12878_R2	hg38_SIRV	chr2	18555542	18554732	-	1	845	5584	250874	ENSG00000240857.1	ENCODEHT000250874	RDH14	ENCODEHT000250874	Known	Genomic	None	0.15000000596046448	None	None	None	None
10d3fe3d-b894-49c9-873e-384da6534598	ONT_GM12878_R2	hg38_SIRV	chr7	5527612	5527156	-	1	392	20784	234670	ENSG00000075624.14	ENCODEHT000234670	ACTB	ENCODEHT000234670	Known	Genomic	None	0.44999998807907104	None	None	None	None
m54284U_191111_172039/2229673/ccs	PB_GM12878_R2	hg38_SIRV	chr5	32585576	32601331	+	5	682	15346	55078	ENSG00000113387.11	ENST00000265073.8	SUB1	SUB1-201	Known	Known	None	0.10000000149011612	None	None	None	None
eb27cdf0-2c75-48a5-9f31-c35b9aed65db	ONT_GM12878_R1	hg38_SIRV	chrM	5913	7506	+	1	1594	58700	206673	ENSG00000198804.2	ENST00000361624.2	MT-CO1	MT-CO1-201	Known	Known	None	0.4000000059604645	None	None	None	None
72a9d6f0-4aa0-42a7-8a74-9c7ef47a0da1	ONT_GM12878_R1	hg38_SIRV	chrM	5913	7512	+	1	1600	58700	206673	ENSG00000198804.2	ENST00000361624.2	MT-CO1	MT-CO1-201	Known	Known	None	0.6000000238418579	None	None	None	None
m54284U_191110_105540/149751544/ccs	PB_GM12878_R1	hg38_SIRV	chr17	7572826	7578637	+	11	1388	45348	159620	ENSG00000161960.14	ENST00000293831.12	EIF4A1	EIF4A1-201	Known	Known	None	0.30000001192092896	None	None	None	None
31d860c3-f694-4eb5-8295-11e02ffde7ee	ONT_GM12878_R2	hg38_SIRV	chr18	50282698	50282359	-	1	316	48794	250360	ENSG00000154832.14	ENCODEHT000250360	CXXC1	ENCODEHT000250360	Known	Genomic	None	0.44999998807907104	None	None	None	None
60ec1b0a-a113-4b7e-af18-822dc8b60bbf	ONT_GM12878_R1	hg38_SIRV	chr3	12557088	12582485	+	8	1546	9491	34226	ENSG00000075975.15	ENST00000170447.11	MKRN2	MKRN2-201	Known	Known	None	0.25	None	None	None	None
eb4fdc62-4dfb-4981-bd3d-193005f634e3	ONT_GM12878_R1	hg38_SIRV	chrM	5913	6825	+	1	907	58700	206673	ENSG00000198804.2	ENST00000361624.2	MT-CO1	MT-CO1-201	Known	Known	None	0.30000001192092896	None	None	None	None
m54284U_191111_172039/103287414/ccs	PB_GM12878_R2	hg38_SIRV	chr13	72781955	72778190	-	3	539	37577	250881	ENSG00000083520.14	ENCODEHT000250881	DIS3	ENCODEHT000250881	Known	ISM	Prefix	0.6000000238418579	None	None	None	None
b425ca43-eeb1-4d07-a024-ba656502fde9	ONT_GM12878_R2	hg38_SIRV	chr11	8682803	8685834	+	5	486	30933	106283	ENSG00000166441.12	ENST00000314138.10	RPL27A	RPL27A-201	Known	Known	None	0.15000000596046448	None	None	None	None
m54284U_191111_172039/103417938/ccs	PB_GM12878_R2	hg38_SIRV	chr1	8878689	8861004	-	12	1780	298	1291	ENSG00000074800.15	ENST00000234590.10	ENO1	ENO1-201	Known	Known	None	0.15000000596046448	None	None	None	None
c2992ceb-efc1-41ed-b8a8-5f3e0c755433	ONT_GM12878_R1	hg38_SIRV	chrM	5913	7506	+	1	1588	58700	206673	ENSG00000198804.2	ENST00000361624.2	MT-CO1	MT-CO1-201	Known	Known	None	0.4000000059604645	None	None	None	None
m54284U_191111_172039/150536743/ccs	PB_GM12878_R2	hg38_SIRV	chr4	22401509	22387377	-	4	1849	12771	250875	ENSG00000152990.13	ENCODEHT000250875	ADGRA3	ENCODEHT000250875	Known	ISM	Suffix	0.20000000298023224	None	None	None	None
m54284U_191110_105540/142475531/ccs	PB_GM12878_R1	hg38_SIRV	chr15	44711514	44718141	+	4	942	41096	142485	ENSG00000166710.18	ENST00000558401.6	B2M	B2M-204	Known	Known	None	0.20000000298023224	None	None	None	None
2a0f28e5-6c46-4361-964d-660b24644df2	ONT_GM12878_R1	hg38_SIRV	chrM	5913	7506	+	1	1598	58700	206673	ENSG00000198804.2	ENST00000361624.2	MT-CO1	MT-CO1-201	Known	Known	None	0.4000000059604645	None	None	None	None
m54284U_191111_172039/97715207/ccs	PB_GM12878_R2	hg38_SIRV	chr21	41426241	41459209	+	17	2771	54199	193895	ENSG00000157601.13	ENST00000398598.7	MX1	MX1-202	Known	Known	None	0.20000000298023224	None	None	None	None
61775d93-814c-4b90-b1cf-c5d339e0ba79	ONT_GM12878_R2	hg38_SIRV	chr7	5529317	5527159	-	4	1493	20784	234684	ENSG00000075624.14	ENCODEHT000234684	ACTB	ENCODEHT000234684	Known	ISM	Suffix	0.44999998807907104	None	None	None	None
a152477f-7949-46ed-a8dd-504ae2b33d7c	ONT_GM12878_R1	hg38_SIRV	chrM	5913	7503	+	1	1585	58700	206673	ENSG00000198804.2	ENST00000361624.2	MT-CO1	MT-CO1-201	Known	Known	None	0.4000000059604645	None	None	None	None
bfa232a5-b659-4439-a3a8-1e238a22e642	ONT_GM12878_R2	hg38_SIRV	chr16	4505604	4509902	+	5	1048	42847	250844	ENSG00000103415.11	ENCODEHT000250844	HMOX2	ENCODEHT000250844	Known	ISM	Suffix	0.15000000596046448	None	None	None	None
m54284U_191111_172039/131073550/ccs	PB_GM12878_R2	hg38_SIRV	chr18	50287675	50282362	-	15	2291	48794	250551	ENSG00000154832.14	ENCODEHT000250551	CXXC1	ENCODEHT000250551	Known	NIC	None	0.44999998807907104	None	None	None	None
m54284U_191111_172039/3146512/ccs	PB_GM12878_R2	hg38_SIRV	chr5	32585576	32601251	+	5	602	15346	55078	ENSG00000113387.11	ENST00000265073.8	SUB1	SUB1-201	Known	Known	None	0.3499999940395355	None	None	None	None
3e67c9b6-4da6-4884-9af7-a8eeca1351bd	ONT_GM12878_R1	hg38_SIRV	chrM	5913	7463	+	1	1543	58700	206673	ENSG00000198804.2	ENST00000361624.2	MT-CO1	MT-CO1-201	Known	Known	None	0.25	None	None	None	None
e56de878-36f1-4824-8ead-90fbd54efee8	ONT_GM12878_R2	hg38_SIRV	chr7	5527503	5527156	-	1	283	20784	234670	ENSG00000075624.14	ENCODEHT000234670	ACTB	ENCODEHT000234670	Known	Genomic	None	0.44999998807907104	None	None	None	None
be9550f6-eca7-44f1-b3ed-0c278e593b7d	ONT_GM12878_R1	hg38_SIRV	chr2	18560639	18554728	-	2	1551	5584	19362	ENSG00000240857.1	ENST00000381249.3	RDH14	RDH14-201	Known	Known	None	0.15000000596046448	None	None	None	None
098af83d-8a3a-437d-83b3-9533efe8d528	ONT_GM12878_R1	hg38_SIRV	chrM	5913	7506	+	1	1588	58700	206673	ENSG00000198804.2	ENST00000361624.2	MT-CO1	MT-CO1-201	Known	Known	None	0.4000000059604645	None	None	None	None
m54284U_191111_172039/97715276/ccs	PB_GM12878_R2	hg38_SIRV	chr21	41426241	41459208	+	17	2770	54199	193895	ENSG00000157601.13	ENST00000398598.7	MX1	MX1-202	Known	Known	None	0.20000000298023224	None	None	None	None
m54284U_191110_105540/150078176/ccs	PB_GM12878_R1	hg38_SIRV	chr17	7572826	7578623	+	11	1374	45348	159620	ENSG00000161960.14	ENST00000293831.12	EIF4A1	EIF4A1-201	Known	Known	None	0.550000011920929	None	None	None	None
m54284U_191111_172039/118360437/ccs	PB_GM12878_R2	hg38_SIRV	chr13	72781972	72778234	-	3	647	37577	250876	ENSG00000083520.14	ENCODEHT000250876	DIS3	ENCODEHT000250876	Known	ISM	Prefix	0.6000000238418579	None	None	None	None
a8ea2873-2a4c-40f6-af0e-97406c4cbf03	ONT_GM12878_R1	hg38_SIRV	chrM	5913	7506	+	1	1588	58700	206673	ENSG00000198804.2	ENST00000361624.2	MT-CO1	MT-CO1-201	Known	Known	None	0.4000000059604645	None	None	None	None
471787af-91b6-4d75-b8d1-590db84a6d8d	ONT_GM12878_R1	hg38_SIRV	chr2	18554945	18554733	-	1	277	5584	250874	ENSG00000240857.1	ENCODEHT000250874	RDH14	ENCODEHT000250874	Known	Genomic	None	0.15000000596046448	None	None	None	None
m54284U_191110_105540/21236403/ccs	PB_GM12878_R1	hg38_SIRV	chr3	12557089	12583704	+	8	2764	9491	34226	ENSG00000075975.15	ENST00000170447.11	MKRN2	MKRN2-201	Known	Known	None	0.3499999940395355	None	None	None	None
5b7c47b4-b328-4968-8426-16316a12ddef	ONT_GM12878_R1	hg38_SIRV	chrM	5913	7517	+	1	1599	58700	206673	ENSG00000198804.2	ENST00000361624.2	MT-CO1	MT-CO1-201	Known	Known	None	0.5	None	None	None	None
m54284U_191111_172039/103418626/ccs	PB_GM12878_R2	hg38_SIRV	chr1	8878690	8861004	-	12	1781	298	1291	ENSG00000074800.15	ENST00000234590.10	ENO1	ENO1-201	Known	Known	None	0.15000000596046448	None	None	None	None
m54284U_191110_105540/90047405/ccs	PB_GM12878_R1	hg38_SIRV	chr4	22438456	22387376	-	12	3350	12771	250879	ENSG00000152990.13	ENCODEHT000250879	ADGRA3	ENCODEHT000250879	Known	ISM	Both	0.20000000298023224	None	None	None	None
m54284U_191110_105540/142476393/ccs	PB_GM12878_R1	hg38_SIRV	chr15	44711514	44718144	+	4	945	41096	142485	ENSG00000166710.18	ENST00000558401.6	B2M	B2M-204	Known	Known	None	0.20000000298023224	None	None	None	None
eeda10aa-087e-475e-b446-145ec95b632e	ONT_GM12878_R1	hg38_SIRV	chrM	5913	7506	+	1	1594	58700	206673	ENSG00000198804.2	ENST00000361624.2	MT-CO1	MT-CO1-201	Known	Known	None	0.4000000059604645	None	None	None	None
979939dc-3aee-43c3-932e-581e80c2f744	ONT_GM12878_R2	hg38_SIRV	chr7	5530587	5527156	-	6	1784	20784	73194	ENSG00000075624.14	ENST00000331789.10	ACTB	ACTB-201	Known	Known	None	0.44999998807907104	None	None	None	None
2d87d714-e2b9-4d5f-8a6b-f73e1cc3fe10	ONT_GM12878_R1	hg38_SIRV	chr2	18555505	18554733	-	1	837	5584	250874	ENSG00000240857.1	ENCODEHT000250874	RDH14	ENCODEHT000250874	Known	Genomic	None	0.15000000596046448	None	None	None	None
m54284U_191111_172039/97716356/ccs	PB_GM12878_R2	hg38_SIRV	chr21	41426265	41459214	+	17	2790	54199	246652	ENSG00000157601.13	ENCODEHT000246652	MX1	ENCODEHT000246652	Known	NIC	None	0.20000000298023224	None	None	None	None
m54284U_191111_172039/4391124/ccs	PB_GM12878_R2	hg38_SIRV	chr5	32585576	32601329	+	5	680	15346	55078	ENSG00000113387.11	ENST00000265073.8	SUB1	SUB1-201	Known	Known	None	0.10000000149011612	None	None	None	None
879d8ef8-a383-44a3-a549-94a41b2e6ecb	ONT_GM12878_R2	hg38_SIRV	chr11	8682803	8685834	+	5	486	30933	106283	ENSG00000166441.12	ENST00000314138.10	RPL27A	RPL27A-201	Known	Known	None	0.15000000596046448	None	None	None	None
8d150b6d-30f4-401a-b7c4-2148d57c19bb	ONT_GM12878_R2	hg38_SIRV	chr18	50283546	50282362	-	2	927	48794	250890	ENSG00000154832.14	ENCODEHT000250890	CXXC1	ENCODEHT000250890	Known	ISM	Both	0.44999998807907104	None	None	None	None
fa88fe98-4428-455a-86cc-3cff30856b42	ONT_GM12878_R1	hg38_SIRV	chrM	5913	7511	+	1	1599	58700	206673	ENSG00000198804.2	ENST00000361624.2	MT-CO1	MT-CO1-201	Known	Known	None	0.550000011920929	None	None	None	None
0d443f2a-7f24-4752-89a3-71a517499158	ONT_GM12878_R2	hg38_SIRV	chr16	4506907	4509901	+	4	998	42847	250891	ENSG00000103415.11	ENCODEHT000250891	HMOX2	ENCODEHT000250891	Known	ISM	Suffix	0.20000000298023224	None	None	None	None
2466c333-255d-4637-a2ee-b50a2b70941d	ONT_GM12878_R1	hg38_SIRV	chrM	5913	7514	+	1	1596	58700	206673	ENSG00000198804.2	ENST00000361624.2	MT-CO1	MT-CO1-201	Known	Known	None	0.6000000238418579	None	None	None	None
m54284U_191111_172039/54722912/ccs	PB_GM12878_R2	hg38_SIRV	chr13	72781917	72778236	-	3	590	37577	250876	ENSG00000083520.14	ENCODEHT000250876	DIS3	ENCODEHT000250876	Known	ISM	Prefix	0.6000000238418579	None	None	None	None
m54284U_191110_105540/150079386/ccs	PB_GM12878_R1	hg38_SIRV	chr17	7572826	7578623	+	11	1374	45348	159620	ENSG00000161960.14	ENST00000293831.12	EIF4A1	EIF4A1-201	Known	Known	None	0.550000011920929	None	None	None	None
m54284U_191110_105540/94897774/ccs	PB_GM12878_R1	hg38_SIRV	chr3	12557089	12583707	+	8	2767	9491	34226	ENSG00000075975.15	ENST00000170447.11	MKRN2	MKRN2-201	Known	Known	None	0.30000001192092896	None	None	None	None
m54284U_191110_105540/166331426/ccs	PB_GM12878_R1	hg38_SIRV	chr4	22436494	22387378	-	11	3040	12771	250863	ENSG00000152990.13	ENCODEHT000250863	ADGRA3	ENCODEHT000250863	Known	ISM	Suffix	0.20000000298023224	None	None	None	None
m54284U_191111_172039/97716579/ccs	PB_GM12878_R2	hg38_SIRV	chr21	41426302	41459216	+	16	2698	54199	246629	ENSG00000157601.13	ENCODEHT000246629	MX1	ENCODEHT000246629	Known	NIC	None	0.10000000149011612	None	None	None	None
7953e96d-83f9-4ab6-915d-bf6469f93f2a	ONT_GM12878_R2	hg38_SIRV	chr7	5529285	5527159	-	4	1480	20784	234684	ENSG00000075624.14	ENCODEHT000234684	ACTB	ENCODEHT000234684	Known	ISM	Suffix	0.44999998807907104	None	None	None	None
m54284U_191111_172039/103613827/ccs	PB_GM12878_R2	hg38_SIRV	chr1	8878684	8861004	-	12	1775	298	1291	ENSG00000074800.15	ENST00000234590.10	ENO1	ENO1-201	Known	Known	None	0.15000000596046448	None	None	None	None
m54284U_191110_105540/142478091/ccs	PB_GM12878_R1	hg38_SIRV	chr15	44711514	44718144	+	4	945	41096	142485	ENSG00000166710.18	ENST00000558401.6	B2M	B2M-204	Known	Known	None	0.20000000298023224	None	None	None	None
a26e3839-8dd2-4d32-ab0f-cb9e1d3ff8af	ONT_GM12878_R1	hg38_SIRV	chrM	5913	7481	+	1	1554	58700	206673	ENSG00000198804.2	ENST00000361624.2	MT-CO1	MT-CO1-201	Known	Known	None	0.25	None	None	None	None
f6499d67-7db8-41e7-90cc-eacb68eed812	ONT_GM12878_R1	hg38_SIRV	chrM	5913	7500	+	1	1588	58700	206673	ENSG00000198804.2	ENST00000361624.2	MT-CO1	MT-CO1-201	Known	Known	None	0.3499999940395355	None	None	None	None
m54284U_191111_172039/82379957/ccs	PB_GM12878_R2	hg38_SIRV	chr4	22389085	22387379	-	1	1390	12771	250860	ENSG00000152990.13	ENCODEHT000250860	ADGRA3	ENCODEHT000250860	Known	ISM	None	0.20000000298023224	None	None	None	None
m54284U_191111_172039/4458977/ccs	PB_GM12878_R2	hg38_SIRV	chr5	32585576	32601331	+	5	682	15346	55078	ENSG00000113387.11	ENST00000265073.8	SUB1	SUB1-201	Known	Known	None	0.10000000149011612	None	None	None	None
m54284U_191110_105540/42402068/ccs	PB_GM12878_R1	hg38_SIRV	chr13	72781938	72778238	-	3	609	37577	250876	ENSG00000083520.14	ENCODEHT000250876	DIS3	ENCODEHT000250876	Known	ISM	Prefix	0.6499999761581421	None	None	None	None
c6ab29d1-4935-4b6b-8f25-77d35b7807b2	ONT_GM12878_R2	hg38_SIRV	chr11	8682803	8685834	+	5	486	30933	106283	ENSG00000166441.12	ENST00000314138.10	RPL27A	RPL27A-201	Known	Known	None	0.15000000596046448	None	None	None	None
m54284U_191111_172039/77791609/ccs	PB_GM12878_R2	hg38_SIRV	chr3	12557089	12583706	+	8	2766	9491	34226	ENSG00000075975.15	ENST00000170447.11	MKRN2	MKRN2-201	Known	Known	None	0.3499999940395355	None	None	None	None
fa6fd5ef-6608-42c2-943a-ded3fe39206a	ONT_GM12878_R1	hg38_SIRV	chr2	18560626	18554729	-	2	1527	5584	19362	ENSG00000240857.1	ENST00000381249.3	RDH14	RDH14-201	Known	Known	None	0.15000000596046448	None	None	None	None
9a1ea41b-5b02-4657-9c23-132d2c0bbdec	ONT_GM12878_R1	hg38_SIRV	chrM	5913	7489	+	1	1558	58700	206673	ENSG00000198804.2	ENST00000361624.2	MT-CO1	MT-CO1-201	Known	Known	None	0.20000000298023224	None	None	None	None
m54284U_191111_172039/97846442/ccs	PB_GM12878_R2	hg38_SIRV	chr21	41426241	41459211	+	17	2773	54199	193895	ENSG00000157601.13	ENST00000398598.7	MX1	MX1-202	Known	Known	None	0.15000000596046448	None	None	None	None
7ab40997-44a6-426f-a25a-f849ba0edb8d	ONT_GM12878_R2	hg38_SIRV	chr7	5527647	5527156	-	1	421	20784	234670	ENSG00000075624.14	ENCODEHT000234670	ACTB	ENCODEHT000234670	Known	Genomic	None	0.44999998807907104	None	None	None	None
a2641b8e-a3d8-4a16-aabd-a10f2bea4ea9	ONT_GM12878_R1	hg38_SIRV	chrM	5913	7506	+	1	1594	58700	206673	ENSG00000198804.2	ENST00000361624.2	MT-CO1	MT-CO1-201	Known	Known	None	0.4000000059604645	None	None	None	None
m54284U_191110_105540/150145498/ccs	PB_GM12878_R1	hg38_SIRV	chr17	7572826	7578623	+	11	1374	45348	159620	ENSG00000161960.14	ENST00000293831.12	EIF4A1	EIF4A1-201	Known	Known	None	0.550000011920929	None	None	None	None
08739a17-5019-4639-98ab-4bfdf2f9c802	ONT_GM12878_R1	hg38_SIRV	chrM	5913	7451	+	1	1539	58700	206673	ENSG00000198804.2	ENST00000361624.2	MT-CO1	MT-CO1-201	Known	Known	None	0.3499999940395355	None	None	None	None
m54284U_191110_105540/142543341/ccs	PB_GM12878_R1	hg38_SIRV	chr15	44711514	44718141	+	4	942	41096	142485	ENSG00000166710.18	ENST00000558401.6	B2M	B2M-204	Known	Known	None	0.20000000298023224	None	None	None	None
568207d7-b9b4-4a97-8e94-27acd65de2be	ONT_GM12878_R2	hg38_SIRV	chr7	5527958	5527156	-	1	738	20784	234670	ENSG00000075624.14	ENCODEHT000234670	ACTB	ENCODEHT000234670	Known	Genomic	None	0.44999998807907104	None	None	None	None
m54284U_191111_172039/171903460/ccs	PB_GM12878_R2	hg38_SIRV	chr4	22392638	22387379	-	3	1759	12771	47411	ENSG00000152990.13	ENST00000499527.6	ADGRA3	ADGRA3-203	Known	Known	None	0.20000000298023224	None	None	None	None
m54284U_191111_172039/103679367/ccs	PB_GM12878_R2	hg38_SIRV	chr1	8878688	8861004	-	12	1779	298	1291	ENSG00000074800.15	ENST00000234590.10	ENO1	ENO1-201	Known	Known	None	0.15000000596046448	None	None	None	None
5817d896-a19e-4527-9507-14c1ef7d334e	ONT_GM12878_R1	hg38_SIRV	chrM	5913	7493	+	1	1575	58700	206673	ENSG00000198804.2	ENST00000361624.2	MT-CO1	MT-CO1-201	Known	Known	None	0.15000000596046448	None	None	None	None
m54284U_191111_172039/54198659/ccs	PB_GM12878_R2	hg38_SIRV	chr13	72781916	72778195	-	3	495	37577	250881	ENSG00000083520.14	ENCODEHT000250881	DIS3	ENCODEHT000250881	Known	ISM	Prefix	0.6000000238418579	None	None	None	None
m54284U_191111_172039/97911202/ccs	PB_GM12878_R2	hg38_SIRV	chr21	41426308	41459215	+	16	2672	54199	246627	ENSG00000157601.13	ENCODEHT000246627	MX1	ENCODEHT000246627	Known	NIC	None	0.20000000298023224	None	None	None	None
m54284U_191111_172039/4785109/ccs	PB_GM12878_R2	hg38_SIRV	chr5	32585576	32601329	+	5	680	15346	55078	ENSG00000113387.11	ENST00000265073.8	SUB1	SUB1-201	Known	Known	None	0.10000000149011612	None	None	None	None
m54284U_191110_105540/82643775/ccs	PB_GM12878_R1	hg38_SIRV	chr4	22389050	22387380	-	1	1354	12771	250860	ENSG00000152990.13	ENCODEHT000250860	ADGRA3	ENCODEHT000250860	Known	ISM	None	0.15000000596046448	None	None	None	None
42b1bec3-a081-4c78-8d46-10562c933dc7	ONT_GM12878_R1	hg38_SIRV	chr16	4506904	4509901	+	4	996	42847	250891	ENSG00000103415.11	ENCODEHT000250891	HMOX2	ENCODEHT000250891	Known	ISM	Suffix	0.20000000298023224	None	None	None	None
2e7affca-7c2a-4529-a77a-6377f9b56610	ONT_GM12878_R1	hg38_SIRV	chrM	5913	7506	+	1	1587	58700	206673	ENSG00000198804.2	ENST00000361624.2	MT-CO1	MT-CO1-201	Known	Known	None	0.4000000059604645	None	None	None	None
a006c497-de56-4ebe-9d90-c6c3a27bc1e1	ONT_GM12878_R2	hg38_SIRV	chr7	5527552	5527156	-	1	332	20784	234670	ENSG00000075624.14	ENCODEHT000234670	ACTB	ENCODEHT000234670	Known	Genomic	None	0.44999998807907104	None	None	None	None
m54284U_191110_105540/7865313/ccs	PB_GM12878_R1	hg38_SIRV	chr18	50287687	50282366	-	15	2296	48794	173385	ENSG00000154832.14	ENST00000285106.10	CXXC1	CXXC1-201	Known	Known	None	0.550000011920929	None	None	None	None
m54284U_191110_105540/46926541/ccs	PB_GM12878_R1	hg38_SIRV	chr3	12557090	12583375	+	8	2434	9491	34226	ENSG00000075975.15	ENST00000170447.11	MKRN2	MKRN2-201	Known	Known	None	0.25	None	None	None	None
c0679771-6a8c-4d7e-bb25-883eba0b46bf	ONT_GM12878_R1	hg38_SIRV	chrM	5913	6532	+	1	620	58700	206673	ENSG00000198804.2	ENST00000361624.2	MT-CO1	MT-CO1-201	Known	Known	None	0.44999998807907104	None	None	None	None
be97dca6-1a8d-4675-8b14-a97c84f8a60c	ONT_GM12878_R2	hg38_SIRV	chr11	8682803	8685836	+	5	383	30933	106289	ENSG00000166441.12	ENST00000532359.5	RPL27A	RPL27A-211	Known	Known	None	0.15000000596046448	None	None	None	None
m54284U_191110_105540/150995242/ccs	PB_GM12878_R1	hg38_SIRV	chr17	7572826	7578621	+	11	1372	45348	159620	ENSG00000161960.14	ENST00000293831.12	EIF4A1	EIF4A1-201	Known	Known	None	0.5	None	None	None	None
61555f30-2ea3-40d2-8e54-3cd117087e33	ONT_GM12878_R1	hg38_SIRV	chr2	18560462	18554729	-	2	1370	5584	19362	ENSG00000240857.1	ENST00000381249.3	RDH14	RDH14-201	Known	Known	None	0.15000000596046448	None	None	None	None
m54284U_191111_172039/97912601/ccs	PB_GM12878_R2	hg38_SIRV	chr21	41426241	41459213	+	17	2775	54199	193895	ENSG00000157601.13	ENST00000398598.7	MX1	MX1-202	Known	Known	None	0.10000000149011612	None	None	None	None
49a3238a-4224-4740-9872-f39c17e54254	ONT_GM12878_R1	hg38_SIRV	chrM	5913	7509	+	1	1597	58700	206673	ENSG00000198804.2	ENST00000361624.2	MT-CO1	MT-CO1-201	Known	Known	None	0.44999998807907104	None	None	None	None
084111cb-4dad-4b65-83b1-c0fe20a9dc78	ONT_GM12878_R1	hg38_SIRV	chrM	5913	7498	+	1	1586	58700	206673	ENSG00000198804.2	ENST00000361624.2	MT-CO1	MT-CO1-201	Known	Known	None	0.30000001192092896	None	None	None	None
m54284U_191110_105540/142606826/ccs	PB_GM12878_R1	hg38_SIRV	chr15	44711514	44718142	+	4	943	41096	142485	ENSG00000166710.18	ENST00000558401.6	B2M	B2M-204	Known	Known	None	0.20000000298023224	None	None	None	None
bfd88caf-5e31-477e-95e0-eead17be9752	ONT_GM12878_R1	hg38_SIRV	chrM	5913	7505	+	1	1593	58700	206673	ENSG00000198804.2	ENST00000361624.2	MT-CO1	MT-CO1-201	Known	Known	None	0.3499999940395355	None	None	None	None
m54284U_191110_105540/24117661/ccs	PB_GM12878_R1	hg38_SIRV	chr13	72781879	72778240	-	3	548	37577	250876	ENSG00000083520.14	ENCODEHT000250876	DIS3	ENCODEHT000250876	Known	ISM	Prefix	0.550000011920929	None	None	None	None
m54284U_191110_105540/130941983/ccs	PB_GM12878_R1	hg38_SIRV	chr18	50287690	50282366	-	15	2377	48794	250892	ENSG00000154832.14	ENCODEHT000250892	CXXC1	ENCODEHT000250892	Known	NIC	None	0.550000011920929	None	None	None	None
m54284U_191111_172039/103680187/ccs	PB_GM12878_R2	hg38_SIRV	chr1	8878686	8861004	-	12	1777	298	1291	ENSG00000074800.15	ENST00000234590.10	ENO1	ENO1-201	Known	Known	None	0.15000000596046448	None	None	None	None
m54284U_191111_172039/5114251/ccs	PB_GM12878_R2	hg38_SIRV	chr5	32585576	32601118	+	5	469	15346	55078	ENSG00000113387.11	ENST00000265073.8	SUB1	SUB1-201	Known	Known	None	0.15000000596046448	None	None	None	None
70185a2d-53ef-4ece-b4cc-279f63d62c10	ONT_GM12878_R1	hg38_SIRV	chrM	5913	7519	+	1	1607	58700	206673	ENSG00000198804.2	ENST00000361624.2	MT-CO1	MT-CO1-201	Known	Known	None	0.4000000059604645	None	None	None	None
m54284U_191111_172039/97977470/ccs	PB_GM12878_R2	hg38_SIRV	chr21	41426241	41459211	+	17	2773	54199	193895	ENSG00000157601.13	ENST00000398598.7	MX1	MX1-202	Known	Known	None	0.15000000596046448	None	None	None	None
fa7bcf00-5063-4837-9dcd-c3641246e9b3	ONT_GM12878_R2	hg38_SIRV	chr7	5529942	5527157	-	5	1703	20784	234707	ENSG00000075624.14	ENCODEHT000234707	ACTB	ENCODEHT000234707	Known	ISM	Suffix	0.44999998807907104	None	None	None	None
m54284U_191111_172039/144443450/ccs	PB_GM12878_R2	hg38_SIRV	chr4	22421073	22387380	-	8	2670	12771	250893	ENSG00000152990.13	ENCODEHT000250893	ADGRA3	ENCODEHT000250893	Known	ISM	Suffix	0.15000000596046448	None	None	None	None
m54284U_191110_105540/178129270/ccs	PB_GM12878_R1	hg38_SIRV	chr16	4506912	4509899	+	4	979	42847	250891	ENSG00000103415.11	ENCODEHT000250891	HMOX2	ENCODEHT000250891	Known	ISM	Suffix	0.25	None	None	None	None
m54284U_191110_105540/100927503/ccs	PB_GM12878_R1	hg38_SIRV	chr3	12557090	12583706	+	8	2765	9491	34226	ENSG00000075975.15	ENST00000170447.11	MKRN2	MKRN2-201	Known	Known	None	0.3499999940395355	None	None	None	None
689f588b-b8ae-4429-bf19-c488e8dfc678	ONT_GM12878_R1	hg38_SIRV	chrM	5913	7498	+	1	1586	58700	206673	ENSG00000198804.2	ENST00000361624.2	MT-CO1	MT-CO1-201	Known	Known	None	0.30000001192092896	None	None	None	None
m54284U_191110_105540/150997616/ccs	PB_GM12878_R1	hg38_SIRV	chr17	7572826	7578636	+	11	1387	45348	159620	ENSG00000161960.14	ENST00000293831.12	EIF4A1	EIF4A1-201	Known	Known	None	0.30000001192092896	None	None	None	None
m54284U_191110_105540/142607113/ccs	PB_GM12878_R1	hg38_SIRV	chr15	44711514	44718136	+	4	937	41096	142485	ENSG00000166710.18	ENST00000558401.6	B2M	B2M-204	Known	Known	None	0.30000001192092896	None	None	None	None
2f1ca737-25d4-49d8-ad6f-3dba2991e242	ONT_GM12878_R1	hg38_SIRV	chrM	5913	7506	+	1	1581	58700	206673	ENSG00000198804.2	ENST00000361624.2	MT-CO1	MT-CO1-201	Known	Known	None	0.4000000059604645	None	None	None	None
8f96db22-97dc-49f2-abcc-60fec61de194	ONT_GM12878_R2	hg38_SIRV	chr11	8682803	8685836	+	5	488	30933	106283	ENSG00000166441.12	ENST00000314138.10	RPL27A	RPL27A-201	Known	Known	None	0.15000000596046448	None	None	None	None
m54284U_191111_172039/97977839/ccs	PB_GM12878_R2	hg38_SIRV	chr21	41426241	41459211	+	17	2773	54199	193895	ENSG00000157601.13	ENST00000398598.7	MX1	MX1-202	Known	Known	None	0.15000000596046448	None	None	None	None
ae1856bd-9e50-44dc-a883-2157097bba5a	ONT_GM12878_R2	hg38_SIRV	chr7	5527856	5527156	-	1	629	20784	234670	ENSG00000075624.14	ENCODEHT000234670	ACTB	ENCODEHT000234670	Known	Genomic	None	0.44999998807907104	None	None	None	None
fabf7fbf-15a8-4d77-9109-0754dce9da38	ONT_GM12878_R1	hg38_SIRV	chr2	18560638	18554729	-	2	1539	5584	19362	ENSG00000240857.1	ENST00000381249.3	RDH14	RDH14-201	Known	Known	None	0.15000000596046448	None	None	None	None
m54284U_191111_172039/41486042/ccs	PB_GM12878_R2	hg38_SIRV	chr13	72779311	72780325	+	1	1015	65718	250894	ENCODEHG000065718	ENCODEHT000250894	ENCODEHG000065718	ENCODEHT000250894	Antisense	Antisense	None	1.0	None	None	None	None
afcbd420-a1a2-4996-b3c6-56f85ccaf840	ONT_GM12878_R1	hg38_SIRV	chrM	5913	7506	+	1	1594	58700	206673	ENSG00000198804.2	ENST00000361624.2	MT-CO1	MT-CO1-201	Known	Known	None	0.4000000059604645	None	None	None	None
m54284U_191111_172039/103744199/ccs	PB_GM12878_R2	hg38_SIRV	chr1	8878684	8861004	-	12	1775	298	1291	ENSG00000074800.15	ENST00000234590.10	ENO1	ENO1-201	Known	Known	None	0.15000000596046448	None	None	None	None
m54284U_191111_172039/6357534/ccs	PB_GM12878_R2	hg38_SIRV	chr5	32585576	32601329	+	5	680	15346	55078	ENSG00000113387.11	ENST00000265073.8	SUB1	SUB1-201	Known	Known	None	0.10000000149011612	None	None	None	None
m54284U_191111_172039/160041280/ccs	PB_GM12878_R2	hg38_SIRV	chr18	50287679	50282366	-	15	2288	48794	173385	ENSG00000154832.14	ENST00000285106.10	CXXC1	CXXC1-201	Known	Known	None	0.550000011920929	None	None	None	None
facb9516-a663-4369-8dd5-932a5d0bab25	ONT_GM12878_R2	hg38_SIRV	chr16	4506972	4509906	+	4	926	42847	250891	ENSG00000103415.11	ENCODEHT000250891	HMOX2	ENCODEHT000250891	Known	ISM	Suffix	0.15000000596046448	None	None	None	None
m54284U_191110_105540/164824345/ccs	PB_GM12878_R1	hg38_SIRV	chr3	12557090	12583709	+	8	2768	9491	34226	ENSG00000075975.15	ENST00000170447.11	MKRN2	MKRN2-201	Known	Known	None	0.25	None	None	None	None
56d18f3d-281b-43c5-90e9-e956b61a9dd8	ONT_GM12878_R1	hg38_SIRV	chrM	5913	7505	+	1	1593	58700	206673	ENSG00000198804.2	ENST00000361624.2	MT-CO1	MT-CO1-201	Known	Known	None	0.3499999940395355	None	None	None	None
m54284U_191111_172039/98108408/ccs	PB_GM12878_R2	hg38_SIRV	chr21	41426241	41459211	+	17	2773	54199	193895	ENSG00000157601.13	ENST00000398598.7	MX1	MX1-202	Known	Known	None	0.15000000596046448	None	None	None	None
m54284U_191110_105540/142673629/ccs	PB_GM12878_R1	hg38_SIRV	chr15	44711514	44718142	+	4	943	41096	142485	ENSG00000166710.18	ENST00000558401.6	B2M	B2M-204	Known	Known	None	0.20000000298023224	None	None	None	None
e5c16ac9-6b61-4f0e-9849-f387a3f89639	ONT_GM12878_R1	hg38_SIRV	chrM	5913	7506	+	1	1594	58700	206673	ENSG00000198804.2	ENST00000361624.2	MT-CO1	MT-CO1-201	Known	Known	None	0.4000000059604645	None	None	None	None
m54284U_191110_105540/151063269/ccs	PB_GM12878_R1	hg38_SIRV	chr17	7572826	7578700	+	11	1451	45348	159620	ENSG00000161960.14	ENST00000293831.12	EIF4A1	EIF4A1-201	Known	Known	None	0.8500000238418579	None	None	None	None
ac1404d9-6f54-47fb-87e9-072e2eeaeb05	ONT_GM12878_R2	hg38_SIRV	chr7	5530587	5527156	-	6	1784	20784	73194	ENSG00000075624.14	ENST00000331789.10	ACTB	ACTB-201	Known	Known	None	0.44999998807907104	None	None	None	None
m54284U_191110_105540/97061222/ccs	PB_GM12878_R1	hg38_SIRV	chr4	22392633	22387381	-	3	1752	12771	47411	ENSG00000152990.13	ENST00000499527.6	ADGRA3	ADGRA3-203	Known	Known	None	0.15000000596046448	None	None	None	None
244a5542-1b22-4dec-a0b6-35560d48243e	ONT_GM12878_R2	hg38_SIRV	chr16	4507711	4510338	+	3	1325	42847	250895	ENSG00000103415.11	ENCODEHT000250895	HMOX2	ENCODEHT000250895	Known	ISM	Suffix	0.15000000596046448	None	None	None	None
m54284U_191111_172039/6358057/ccs	PB_GM12878_R2	hg38_SIRV	chr5	32585576	32601956	+	5	1307	15346	55078	ENSG00000113387.11	ENST00000265073.8	SUB1	SUB1-201	Known	Known	None	0.25	None	None	None	None
5e715d19-4d6f-479e-abcf-7d8f311ac0ca	ONT_GM12878_R1	hg38_SIRV	chrM	5913	7498	+	1	1579	58700	206673	ENSG00000198804.2	ENST00000361624.2	MT-CO1	MT-CO1-201	Known	Known	None	0.30000001192092896	None	None	None	None
b8e9bd82-7856-4c7a-af5c-666ebc5e89a7	ONT_GM12878_R1	hg38_SIRV	chr18	50285926	50282367	-	11	1716	48794	250393	ENSG00000154832.14	ENCODEHT000250393	CXXC1	ENCODEHT000250393	Known	ISM	Suffix	0.550000011920929	None	None	None	None
757019e8-bf5f-4850-bfed-b095bbe0ed9e	ONT_GM12878_R2	hg38_SIRV	chr11	8682803	8685851	+	5	490	30933	246727	ENSG00000166441.12	ENCODEHT000246727	RPL27A	ENCODEHT000246727	Known	NNC	None	0.05000000074505806	None	None	None	None
m54284U_191111_172039/103809243/ccs	PB_GM12878_R2	hg38_SIRV	chr1	8878684	8861004	-	12	1775	298	1291	ENSG00000074800.15	ENST00000234590.10	ENO1	ENO1-201	Known	Known	None	0.15000000596046448	None	None	None	None
33ded904-a0a1-44bd-8449-6d680d1d8941	ONT_GM12878_R1	hg38_SIRV	chr2	18560613	18554729	-	2	1523	5584	19362	ENSG00000240857.1	ENST00000381249.3	RDH14	RDH14-201	Known	Known	None	0.15000000596046448	None	None	None	None
0d4a905b-2562-45cb-90b0-eb3c98237467	ONT_GM12878_R2	hg38_SIRV	chr7	5527553	5527156	-	1	333	20784	234670	ENSG00000075624.14	ENCODEHT000234670	ACTB	ENCODEHT000234670	Known	Genomic	None	0.44999998807907104	None	None	None	None
m54284U_191111_172039/137955703/ccs	PB_GM12878_R2	hg38_SIRV	chr13	72779639	72780302	+	1	527	65718	250894	ENCODEHG000065718	ENCODEHT000250894	ENCODEHG000065718	ENCODEHT000250894	Antisense	Antisense	None	0.30000001192092896	None	None	None	None
34af0797-01e0-4c56-9d10-b0cbb06f48de	ONT_GM12878_R1	hg38_SIRV	chrM	5913	7506	+	1	1594	58700	206673	ENSG00000198804.2	ENST00000361624.2	MT-CO1	MT-CO1-201	Known	Known	None	0.4000000059604645	None	None	None	None
m54284U_191111_172039/98108461/ccs	PB_GM12878_R2	hg38_SIRV	chr21	41426241	41459213	+	17	2775	54199	193895	ENSG00000157601.13	ENST00000398598.7	MX1	MX1-202	Known	Known	None	0.10000000149011612	None	None	None	None
m54284U_191111_172039/43779891/ccs	PB_GM12878_R2	hg38_SIRV	chr3	12557090	12583676	+	8	2735	9491	34226	ENSG00000075975.15	ENST00000170447.11	MKRN2	MKRN2-201	Known	Known	None	0.75	None	None	None	None
m54284U_191110_105540/142673655/ccs	PB_GM12878_R1	hg38_SIRV	chr15	44711514	44718143	+	4	944	41096	142485	ENSG00000166710.18	ENST00000558401.6	B2M	B2M-204	Known	Known	None	0.20000000298023224	None	None	None	None
93382f3f-4e71-462c-97c7-5a50c80e4d1b	ONT_GM12878_R1	hg38_SIRV	chrM	5913	6487	+	1	569	58700	206673	ENSG00000198804.2	ENST00000361624.2	MT-CO1	MT-CO1-201	Known	Known	None	0.10000000149011612	None	None	None	None
m54284U_191111_172039/29622563/ccs	PB_GM12878_R2	hg38_SIRV	chr4	22445024	22387381	-	14	3636	12771	250896	ENSG00000152990.13	ENCODEHT000250896	ADGRA3	ENCODEHT000250896	Known	ISM	Suffix	0.15000000596046448	None	None	None	None
m54284U_191110_105540/151323004/ccs	PB_GM12878_R1	hg38_SIRV	chr17	7572826	7578623	+	11	1374	45348	159620	ENSG00000161960.14	ENST00000293831.12	EIF4A1	EIF4A1-201	Known	Known	None	0.550000011920929	None	None	None	None
m54284U_191111_172039/6687085/ccs	PB_GM12878_R2	hg38_SIRV	chr5	32585576	32601331	+	5	682	15346	55078	ENSG00000113387.11	ENST00000265073.8	SUB1	SUB1-201	Known	Known	None	0.10000000149011612	None	None	None	None
2981c339-da89-4e11-b388-06f69a9dfff5	ONT_GM12878_R1	hg38_SIRV	chr18	50286821	50282367	-	13	2154	48794	250897	ENSG00000154832.14	ENCODEHT000250897	CXXC1	ENCODEHT000250897	Known	NIC	None	0.550000011920929	None	None	None	None
m54284U_191111_172039/98239525/ccs	PB_GM12878_R2	hg38_SIRV	chr21	41426308	41459197	+	16	2654	54199	246627	ENSG00000157601.13	ENCODEHT000246627	MX1	ENCODEHT000246627	Known	NIC	None	0.4000000059604645	None	None	None	None
m54284U_191110_105540/142936827/ccs	PB_GM12878_R1	hg38_SIRV	chr13	72781925	72781043	-	1	883	37577	250898	ENSG00000083520.14	ENCODEHT000250898	DIS3	ENCODEHT000250898	Known	Genomic	None	0.6000000238418579	None	None	None	None
6886d7a6-cefb-42f0-a289-df3deb15a591	ONT_GM12878_R2	hg38_SIRV	chr7	5527916	5527156	-	1	696	20784	234670	ENSG00000075624.14	ENCODEHT000234670	ACTB	ENCODEHT000234670	Known	Genomic	None	0.44999998807907104	None	None	None	None
054b6ffa-ae3f-4991-8513-45881549cf59	ONT_GM12878_R1	hg38_SIRV	chrM	5913	7498	+	1	1586	58700	206673	ENSG00000198804.2	ENST00000361624.2	MT-CO1	MT-CO1-201	Known	Known	None	0.30000001192092896	None	None	None	None
7e82da8a-559c-4d61-90c3-566b444682c2	ONT_GM12878_R1	hg38_SIRV	chr2	18555359	18554735	-	1	689	5584	250874	ENSG00000240857.1	ENCODEHT000250874	RDH14	ENCODEHT000250874	Known	Genomic	None	0.15000000596046448	None	None	None	None
6a4b0d54-0218-41cf-b2c4-eb02997f3976	ONT_GM12878_R2	hg38_SIRV	chr11	8682803	8685834	+	5	480	30933	106283	ENSG00000166441.12	ENST00000314138.10	RPL27A	RPL27A-201	Known	Known	None	0.15000000596046448	None	None	None	None
m54284U_191111_172039/49742928/ccs	PB_GM12878_R2	hg38_SIRV	chr3	12557090	12583704	+	8	2763	9491	34226	ENSG00000075975.15	ENST00000170447.11	MKRN2	MKRN2-201	Known	Known	None	0.3499999940395355	None	None	None	None
m54284U_191111_172039/98239867/ccs	PB_GM12878_R2	hg38_SIRV	chr21	41426241	41459209	+	17	2771	54199	193895	ENSG00000157601.13	ENST00000398598.7	MX1	MX1-202	Known	Known	None	0.20000000298023224	None	None	None	None
m54284U_191111_172039/103941451/ccs	PB_GM12878_R2	hg38_SIRV	chr1	8878704	8861004	-	12	1795	298	1291	ENSG00000074800.15	ENST00000234590.10	ENO1	ENO1-201	Known	Known	None	0.15000000596046448	None	None	None	None
939d5165-3c58-4472-8971-fbbc5ea22f14	ONT_GM12878_R1	hg38_SIRV	chrM	5913	7506	+	1	1580	58700	206673	ENSG00000198804.2	ENST00000361624.2	MT-CO1	MT-CO1-201	Known	Known	None	0.4000000059604645	None	None	None	None
ae39a3d4-ae65-4746-9e99-081f6aa75722	ONT_GM12878_R1	hg38_SIRV	chrM	5913	7498	+	1	1580	58700	206673	ENSG00000198804.2	ENST00000361624.2	MT-CO1	MT-CO1-201	Known	Known	None	0.30000001192092896	None	None	None	None
m54284U_191110_105540/151519320/ccs	PB_GM12878_R1	hg38_SIRV	chr17	7572826	7578621	+	11	1372	45348	159620	ENSG00000161960.14	ENST00000293831.12	EIF4A1	EIF4A1-201	Known	Known	None	0.5	None	None	None	None
m54284U_191110_105540/142740284/ccs	PB_GM12878_R1	hg38_SIRV	chr15	44711514	44718143	+	4	944	41096	142485	ENSG00000166710.18	ENST00000558401.6	B2M	B2M-204	Known	Known	None	0.20000000298023224	None	None	None	None
e29aa6d1-8ada-4ef7-ab91-b98d304bea9e	ONT_GM12878_R1	hg38_SIRV	chr16	4508060	4510352	+	3	1327	42847	250895	ENSG00000103415.11	ENCODEHT000250895	HMOX2	ENCODEHT000250895	Known	ISM	Suffix	0.05000000074505806	None	None	None	None
m54284U_191110_105540/58261940/ccs	PB_GM12878_R1	hg38_SIRV	chr18	50287692	50282368	-	15	2299	48794	173385	ENSG00000154832.14	ENST00000285106.10	CXXC1	CXXC1-201	Known	Known	None	0.550000011920929	None	None	None	None
693977cc-c98d-40ae-aac2-9e8a9912fee4	ONT_GM12878_R2	hg38_SIRV	chr7	5530587	5527156	-	6	1776	20784	73194	ENSG00000075624.14	ENST00000331789.10	ACTB	ACTB-201	Known	Known	None	0.44999998807907104	None	None	None	None
m54284U_191111_172039/98304837/ccs	PB_GM12878_R2	hg38_SIRV	chr21	41426236	41459213	+	17	2704	54199	247163	ENSG00000157601.13	ENCODEHT000247163	MX1	ENCODEHT000247163	Known	NIC	None	0.15000000596046448	None	None	None	None
b64a9846-978f-47be-80ef-940eaf3f3f51	ONT_GM12878_R1	hg38_SIRV	chrM	5913	7505	+	1	1593	58700	206673	ENSG00000198804.2	ENST00000361624.2	MT-CO1	MT-CO1-201	Known	Known	None	0.3499999940395355	None	None	None	None
m54284U_191111_172039/6817535/ccs	PB_GM12878_R2	hg38_SIRV	chr5	32585576	32601329	+	5	680	15346	55078	ENSG00000113387.11	ENST00000265073.8	SUB1	SUB1-201	Known	Known	None	0.10000000149011612	None	None	None	None
3cb3281a-ab9c-4721-8d3e-ebbf91a78ff9	ONT_GM12878_R1	hg38_SIRV	chrM	5913	7506	+	1	1588	58700	206673	ENSG00000198804.2	ENST00000361624.2	MT-CO1	MT-CO1-201	Known	Known	None	0.4000000059604645	None	None	None	None
83622f6d-97f0-4220-b804-3f9ea48fed99	ONT_GM12878_R1	hg38_SIRV	chr2	18560638	18554730	-	2	1526	5584	19362	ENSG00000240857.1	ENST00000381249.3	RDH14	RDH14-201	Known	Known	None	0.15000000596046448	None	None	None	None
5013cfbb-1438-486f-98e6-8cfa807f019e	ONT_GM12878_R1	hg38_SIRV	chrM	5913	7506	+	1	1588	58700	206673	ENSG00000198804.2	ENST00000361624.2	MT-CO1	MT-CO1-201	Known	Known	None	0.4000000059604645	None	None	None	None
e3bf533a-d717-4e0f-ba17-79701a15da3f	ONT_GM12878_R2	hg38_SIRV	chr7	5527792	5527156	-	1	572	20784	234670	ENSG00000075624.14	ENCODEHT000234670	ACTB	ENCODEHT000234670	Known	Genomic	None	0.44999998807907104	None	None	None	None
m54284U_191111_172039/103942219/ccs	PB_GM12878_R2	hg38_SIRV	chr1	8878689	8861004	-	12	1780	298	1291	ENSG00000074800.15	ENST00000234590.10	ENO1	ENO1-201	Known	Known	None	0.15000000596046448	None	None	None	None
34396c80-1c79-440f-99d4-5aea6d24566b	ONT_GM12878_R1	hg38_SIRV	chrM	5913	7498	+	1	1586	58700	206673	ENSG00000198804.2	ENST00000361624.2	MT-CO1	MT-CO1-201	Known	Known	None	0.30000001192092896	None	None	None	None
m54284U_191111_172039/100598326/ccs	PB_GM12878_R2	hg38_SIRV	chr3	12557090	12583706	+	8	2765	9491	34226	ENSG00000075975.15	ENST00000170447.11	MKRN2	MKRN2-201	Known	Known	None	0.3499999940395355	None	None	None	None
m54284U_191111_172039/51511539/ccs	PB_GM12878_R2	hg38_SIRV	chr4	22435402	22387382	-	10	2938	12771	250899	ENSG00000152990.13	ENCODEHT000250899	ADGRA3	ENCODEHT000250899	Known	ISM	Suffix	0.10000000149011612	None	None	None	None
m54284U_191110_105540/142803270/ccs	PB_GM12878_R1	hg38_SIRV	chr15	44711514	44718139	+	4	940	41096	142485	ENSG00000166710.18	ENST00000558401.6	B2M	B2M-204	Known	Known	None	0.20000000298023224	None	None	None	None
m54284U_191111_172039/98435476/ccs	PB_GM12878_R2	hg38_SIRV	chr21	41426241	41459211	+	17	2773	54199	193895	ENSG00000157601.13	ENST00000398598.7	MX1	MX1-202	Known	Known	None	0.15000000596046448	None	None	None	None
cc2f0b54-e336-4eb3-a21b-bb1c870886e0	ONT_GM12878_R2	hg38_SIRV	chr11	8682803	8685845	+	5	497	30933	106283	ENSG00000166441.12	ENST00000314138.10	RPL27A	RPL27A-201	Known	Known	None	0.10000000149011612	None	None	None	None
m54284U_191110_105540/25299534/ccs	PB_GM12878_R1	hg38_SIRV	chr18	50287645	50282369	-	15	2278	48794	250900	ENSG00000154832.14	ENCODEHT000250900	CXXC1	ENCODEHT000250900	Known	NIC	None	0.550000011920929	None	None	None	None
m54284U_191110_105540/99419961/ccs	PB_GM12878_R1	hg38_SIRV	chr13	72782050	72827914	+	8	1444	37578	250901	ENSG00000083535.15	ENCODEHT000250901	PIBF1	ENCODEHT000250901	Known	ISM	Prefix	0.25	None	None	None	None
fdbf6d35-ebb7-41a2-8a92-7561173042f1	ONT_GM12878_R1	hg38_SIRV	chrM	5913	7502	+	1	1590	58700	206673	ENSG00000198804.2	ENST00000361624.2	MT-CO1	MT-CO1-201	Known	Known	None	0.3499999940395355	None	None	None	None
m54284U_191110_105540/151717158/ccs	PB_GM12878_R1	hg38_SIRV	chr17	7572826	7578618	+	11	1369	45348	159620	ENSG00000161960.14	ENST00000293831.12	EIF4A1	EIF4A1-201	Known	Known	None	0.44999998807907104	None	None	None	None
m54284U_191110_105540/72811291/ccs	PB_GM12878_R1	hg38_SIRV	chr16	4508074	4510349	+	3	1319	42847	250895	ENSG00000103415.11	ENCODEHT000250895	HMOX2	ENCODEHT000250895	Known	ISM	Suffix	0.15000000596046448	None	None	None	None
m54284U_191111_172039/7209966/ccs	PB_GM12878_R2	hg38_SIRV	chr5	32585576	32601305	+	5	656	15346	55078	ENSG00000113387.11	ENST00000265073.8	SUB1	SUB1-201	Known	Known	None	0.6499999761581421	None	None	None	None
fde9cb44-19cc-4b1f-a8fd-572c18a716ff	ONT_GM12878_R1	hg38_SIRV	chrM	5913	7505	+	1	1593	58700	206673	ENSG00000198804.2	ENST00000361624.2	MT-CO1	MT-CO1-201	Known	Known	None	0.3499999940395355	None	None	None	None
16d1623b-ea14-4e06-99f2-3a3d469bcbfa	ONT_GM12878_R2	hg38_SIRV	chr7	5530587	5527156	-	6	1784	20784	73194	ENSG00000075624.14	ENST00000331789.10	ACTB	ACTB-201	Known	Known	None	0.44999998807907104	None	None	None	None
3a0a8230-bb34-4e95-aefa-9f5155adb1a0	ONT_GM12878_R1	hg38_SIRV	chr2	18560375	18554731	-	2	1274	5584	19362	ENSG00000240857.1	ENST00000381249.3	RDH14	RDH14-201	Known	Known	None	0.20000000298023224	None	None	None	None
0c3fbd71-45f6-4437-a582-e5d5754eb2c5	ONT_GM12878_R1	hg38_SIRV	chrM	5913	6722	+	1	810	58700	206673	ENSG00000198804.2	ENST00000361624.2	MT-CO1	MT-CO1-201	Known	Known	None	0.30000001192092896	None	None	None	None
m54284U_191110_105540/142804318/ccs	PB_GM12878_R1	hg38_SIRV	chr15	44711514	44718144	+	4	945	41096	142485	ENSG00000166710.18	ENST00000558401.6	B2M	B2M-204	Known	Known	None	0.20000000298023224	None	None	None	None
m54284U_191111_172039/104006920/ccs	PB_GM12878_R2	hg38_SIRV	chr1	8878684	8861004	-	12	1775	298	1291	ENSG00000074800.15	ENST00000234590.10	ENO1	ENO1-201	Known	Known	None	0.15000000596046448	None	None	None	None
m54284U_191111_172039/134481040/ccs	PB_GM12878_R2	hg38_SIRV	chr3	12557090	12583706	+	8	2765	9491	34226	ENSG00000075975.15	ENST00000170447.11	MKRN2	MKRN2-201	Known	Known	None	0.3499999940395355	None	None	None	None
m54284U_191111_172039/98501981/ccs	PB_GM12878_R2	hg38_SIRV	chr21	41426241	41459214	+	17	2776	54199	193895	ENSG00000157601.13	ENST00000398598.7	MX1	MX1-202	Known	Known	None	0.10000000149011612	None	None	None	None
m54284U_191111_172039/7276771/ccs	PB_GM12878_R2	hg38_SIRV	chr5	32585576	32601329	+	5	680	15346	55078	ENSG00000113387.11	ENST00000265073.8	SUB1	SUB1-201	Known	Known	None	0.10000000149011612	None	None	None	None
m54284U_191111_172039/136380809/ccs	PB_GM12878_R2	hg38_SIRV	chr13	72782061	73016144	+	16	2619	37578	250902	ENSG00000083535.15	ENCODEHT000250902	PIBF1	ENCODEHT000250902	Known	NIC	None	0.3499999940395355	None	None	None	None
8b858e7e-50ce-4e50-ba32-25e3a1a42033	ONT_GM12878_R1	hg38_SIRV	chrM	5913	7506	+	1	1588	58700	206673	ENSG00000198804.2	ENST00000361624.2	MT-CO1	MT-CO1-201	Known	Known	None	0.4000000059604645	None	None	None	None
2320cc3e-f28b-42f7-8039-ded61017f3b0	ONT_GM12878_R1	hg38_SIRV	chr2	18555450	18554736	-	1	779	5584	250874	ENSG00000240857.1	ENCODEHT000250874	RDH14	ENCODEHT000250874	Known	Genomic	None	0.20000000298023224	None	None	None	None
m54284U_191110_105540/34931821/ccs	PB_GM12878_R1	hg38_SIRV	chr18	50287687	50282369	-	15	2256	48794	173386	ENSG00000154832.14	ENST00000589940.5	CXXC1	CXXC1-212	Known	Known	None	0.550000011920929	None	None	None	None
46806a5d-ba53-4fda-99af-700c78fbd28d	ONT_GM12878_R1	hg38_SIRV	chr16	4508083	4510352	+	3	1313	42847	250895	ENSG00000103415.11	ENCODEHT000250895	HMOX2	ENCODEHT000250895	Known	ISM	Suffix	0.05000000074505806	None	None	None	None
m54284U_191110_105540/151848207/ccs	PB_GM12878_R1	hg38_SIRV	chr17	7572826	7578623	+	11	1374	45348	159620	ENSG00000161960.14	ENST00000293831.12	EIF4A1	EIF4A1-201	Known	Known	None	0.550000011920929	None	None	None	None
a18131a3-0385-4e16-9163-e548fdefe452	ONT_GM12878_R2	hg38_SIRV	chr11	8682803	8685780	+	5	432	30933	106283	ENSG00000166441.12	ENST00000314138.10	RPL27A	RPL27A-201	Known	Known	None	0.0	None	None	None	None
5cf0b1c4-460f-4cf0-beb8-360d19190758	ONT_GM12878_R1	hg38_SIRV	chrM	5913	7503	+	1	1567	58700	206673	ENSG00000198804.2	ENST00000361624.2	MT-CO1	MT-CO1-201	Known	Known	None	0.4000000059604645	None	None	None	None
05e22ab6-ffc7-488b-a47b-c5f0e68bbc91	ONT_GM12878_R2	hg38_SIRV	chr7	5530589	5527156	-	6	1792	20784	73194	ENSG00000075624.14	ENST00000331789.10	ACTB	ACTB-201	Known	Known	None	0.44999998807907104	None	None	None	None
m54284U_191111_172039/98502024/ccs	PB_GM12878_R2	hg38_SIRV	chr21	41426241	41459211	+	17	2773	54199	193895	ENSG00000157601.13	ENST00000398598.7	MX1	MX1-202	Known	Known	None	0.15000000596046448	None	None	None	None
50a9c3e2-fc49-4aee-8b61-73f5c7d8a2d5	ONT_GM12878_R1	hg38_SIRV	chrM	5913	7511	+	1	1599	58700	206673	ENSG00000198804.2	ENST00000361624.2	MT-CO1	MT-CO1-201	Known	Known	None	0.550000011920929	None	None	None	None
m54284U_191111_172039/148113135/ccs	PB_GM12878_R2	hg38_SIRV	chr4	22413408	22387379	-	6	2176	12771	250882	ENSG00000152990.13	ENCODEHT000250882	ADGRA3	ENCODEHT000250882	Known	ISM	Suffix	0.10000000149011612	None	None	None	None
m54284U_191110_105540/142804679/ccs	PB_GM12878_R1	hg38_SIRV	chr15	44711514	44718144	+	4	945	41096	142485	ENSG00000166710.18	ENST00000558401.6	B2M	B2M-204	Known	Known	None	0.20000000298023224	None	None	None	None
ffb35686-9bca-47a2-a01b-63e2ad837f76	ONT_GM12878_R2	hg38_SIRV	chr7	5527541	5527156	-	1	321	20784	234670	ENSG00000075624.14	ENCODEHT000234670	ACTB	ENCODEHT000234670	Known	Genomic	None	0.44999998807907104	None	None	None	None
m54284U_191110_105540/14484243/ccs	PB_GM12878_R1	hg38_SIRV	chr3	12557091	12583706	+	8	2764	9491	34226	ENSG00000075975.15	ENST00000170447.11	MKRN2	MKRN2-201	Known	Known	None	0.3499999940395355	None	None	None	None
m54284U_191111_172039/7340628/ccs	PB_GM12878_R2	hg38_SIRV	chr5	32585576	32601330	+	5	681	15346	55078	ENSG00000113387.11	ENST00000265073.8	SUB1	SUB1-201	Known	Known	None	0.10000000149011612	None	None	None	None
8621c12a-5755-4bac-8a0c-19bbe2753c60	ONT_GM12878_R1	hg38_SIRV	chrM	5913	7506	+	1	1587	58700	206673	ENSG00000198804.2	ENST00000361624.2	MT-CO1	MT-CO1-201	Known	Known	None	0.4000000059604645	None	None	None	None
m54284U_191111_172039/104071206/ccs	PB_GM12878_R2	hg38_SIRV	chr1	8878690	8861004	-	12	1781	298	1291	ENSG00000074800.15	ENST00000234590.10	ENO1	ENO1-201	Known	Known	None	0.15000000596046448	None	None	None	None
m54284U_191110_105540/151978172/ccs	PB_GM12878_R1	hg38_SIRV	chr17	7572826	7578623	+	11	1374	45348	159620	ENSG00000161960.14	ENST00000293831.12	EIF4A1	EIF4A1-201	Known	Known	None	0.550000011920929	None	None	None	None
b0ebc65d-e1b9-4ff6-af95-1a0498a2335c	ONT_GM12878_R1	hg38_SIRV	chrM	5913	7505	+	1	1587	58700	206673	ENSG00000198804.2	ENST00000361624.2	MT-CO1	MT-CO1-201	Known	Known	None	0.3499999940395355	None	None	None	None
m54284U_191111_172039/98567523/ccs	PB_GM12878_R2	hg38_SIRV	chr21	41426237	41445493	+	12	1433	54199	246710	ENSG00000157601.13	ENCODEHT000246710	MX1	ENCODEHT000246710	Known	ISM	Prefix	0.5	None	None	None	None
4b890cf8-2443-4e88-8d34-9c64b2d5f006	ONT_GM12878_R1	hg38_SIRV	chrM	5913	7500	+	1	1588	58700	206673	ENSG00000198804.2	ENST00000361624.2	MT-CO1	MT-CO1-201	Known	Known	None	0.3499999940395355	None	None	None	None
m54284U_191110_105540/43713685/ccs	PB_GM12878_R1	hg38_SIRV	chr18	50287675	50282369	-	15	2281	48794	173385	ENSG00000154832.14	ENST00000285106.10	CXXC1	CXXC1-201	Known	Known	None	0.550000011920929	None	None	None	None
bdc49e4c-e629-47a3-aec9-1697e55bda7a	ONT_GM12878_R2	hg38_SIRV	chr2	18560635	18554731	-	2	1534	5584	19362	ENSG00000240857.1	ENST00000381249.3	RDH14	RDH14-201	Known	Known	None	0.20000000298023224	None	None	None	None
m54284U_191110_105540/32243763/ccs	PB_GM12878_R1	hg38_SIRV	chr13	72782066	72792547	+	3	684	37578	250903	ENSG00000083535.15	ENCODEHT000250903	PIBF1	ENCODEHT000250903	Known	ISM	Prefix	0.4000000059604645	None	None	None	None
83de2369-9aac-4e8c-a291-3af5f6f891d7	ONT_GM12878_R1	hg38_SIRV	chrM	5913	6549	+	1	626	58700	206673	ENSG00000198804.2	ENST00000361624.2	MT-CO1	MT-CO1-201	Known	Known	None	0.20000000298023224	None	None	None	None
efc2684a-af58-4c57-abc7-cddbcdf74723	ONT_GM12878_R2	hg38_SIRV	chr16	4508084	4509901	+	3	869	42847	250895	ENSG00000103415.11	ENCODEHT000250895	HMOX2	ENCODEHT000250895	Known	ISM	Suffix	0.20000000298023224	None	None	None	None
35f5b1ed-a889-46a2-b6c7-abdea74dcd2c	ONT_GM12878_R1	hg38_SIRV	chr4	22402737	22387382	-	5	2000	12771	250873	ENSG00000152990.13	ENCODEHT000250873	ADGRA3	ENCODEHT000250873	Known	ISM	Suffix	0.10000000149011612	None	None	None	None
m54284U_191110_105540/142871043/ccs	PB_GM12878_R1	hg38_SIRV	chr15	44711514	44718144	+	4	945	41096	142485	ENSG00000166710.18	ENST00000558401.6	B2M	B2M-204	Known	Known	None	0.20000000298023224	None	None	None	None
540bd63c-851d-4faf-8aff-6a0547a76c13	ONT_GM12878_R1	hg38_SIRV	chrM	5913	7503	+	1	1582	58700	206673	ENSG00000198804.2	ENST00000361624.2	MT-CO1	MT-CO1-201	Known	Known	None	0.4000000059604645	None	None	None	None
m54284U_191111_172039/7405721/ccs	PB_GM12878_R2	hg38_SIRV	chr5	32585576	32601250	+	5	601	15346	55078	ENSG00000113387.11	ENST00000265073.8	SUB1	SUB1-201	Known	Known	None	0.30000001192092896	None	None	None	None
m54284U_191110_105540/90048557/ccs	PB_GM12878_R1	hg38_SIRV	chr2	18557423	18554737	-	1	2754	5584	250874	ENSG00000240857.1	ENCODEHT000250874	RDH14	ENCODEHT000250874	Known	Genomic	None	0.25	None	None	None	None
5d999af0-9f75-48e6-a26d-81f4fc1be9bd	ONT_GM12878_R2	hg38_SIRV	chr7	5528690	5527158	-	3	1314	20784	234691	ENSG00000075624.14	ENCODEHT000234691	ACTB	ENCODEHT000234691	Known	ISM	Both	0.44999998807907104	None	None	None	None
m54284U_191110_105540/22610356/ccs	PB_GM12878_R1	hg38_SIRV	chr3	12557091	12583706	+	8	2764	9491	34226	ENSG00000075975.15	ENST00000170447.11	MKRN2	MKRN2-201	Known	Known	None	0.3499999940395355	None	None	None	None
m54284U_191111_172039/98568381/ccs	PB_GM12878_R2	hg38_SIRV	chr21	41426241	41459209	+	17	2771	54199	193895	ENSG00000157601.13	ENST00000398598.7	MX1	MX1-202	Known	Known	None	0.20000000298023224	None	None	None	None
94f6f226-55e9-43b4-aeff-b9dd57fb5d68	ONT_GM12878_R1	hg38_SIRV	chrM	5913	7506	+	1	1576	58700	206673	ENSG00000198804.2	ENST00000361624.2	MT-CO1	MT-CO1-201	Known	Known	None	0.4000000059604645	None	None	None	None
m54284U_191110_105540/152502689/ccs	PB_GM12878_R1	hg38_SIRV	chr17	7572826	7578623	+	11	1374	45348	159620	ENSG00000161960.14	ENST00000293831.12	EIF4A1	EIF4A1-201	Known	Known	None	0.550000011920929	None	None	None	None
m54284U_191110_105540/74777522/ccs	PB_GM12878_R1	hg38_SIRV	chr18	50287645	50282369	-	15	2290	48794	250904	ENSG00000154832.14	ENCODEHT000250904	CXXC1	ENCODEHT000250904	Known	NIC	None	0.550000011920929	None	None	None	None
m54284U_191111_172039/104071886/ccs	PB_GM12878_R2	hg38_SIRV	chr1	8878684	8861004	-	12	1775	298	1291	ENSG00000074800.15	ENST00000234590.10	ENO1	ENO1-201	Known	Known	None	0.15000000596046448	None	None	None	None
0a0caf1a-842b-491f-9bf8-5df4552f79d7	ONT_GM12878_R2	hg38_SIRV	chr11	8682803	8685821	+	5	473	30933	106283	ENSG00000166441.12	ENST00000314138.10	RPL27A	RPL27A-201	Known	Known	None	0.3499999940395355	None	None	None	None
e2f6fa94-7300-4789-b23e-83057a1ad63f	ONT_GM12878_R2	hg38_SIRV	chr7	5527678	5527156	-	1	458	20784	234670	ENSG00000075624.14	ENCODEHT000234670	ACTB	ENCODEHT000234670	Known	Genomic	None	0.44999998807907104	None	None	None	None
0c9ed654-a771-403b-9365-ec8f06bb7cb5	ONT_GM12878_R1	hg38_SIRV	chr2	18555493	18554737	-	1	827	5584	250874	ENSG00000240857.1	ENCODEHT000250874	RDH14	ENCODEHT000250874	Known	Genomic	None	0.25	None	None	None	None
b4356eb8-5d40-4a91-92cb-2c13e907f365	ONT_GM12878_R1	hg38_SIRV	chrM	5913	10729	+	2	1591	58700	250905	ENSG00000198804.2	ENCODEHT000250905	MT-CO1	ENCODEHT000250905	Known	Genomic	None	0.44999998807907104	None	None	None	None
131a2c77-dc24-4a3d-a122-74f97baa5ce4	ONT_GM12878_R2	hg38_SIRV	chr16	4508085	4509901	+	3	875	42847	250895	ENSG00000103415.11	ENCODEHT000250895	HMOX2	ENCODEHT000250895	Known	ISM	Suffix	0.20000000298023224	None	None	None	None
m54284U_191111_172039/98828644/ccs	PB_GM12878_R2	hg38_SIRV	chr21	41426241	41459208	+	17	2770	54199	193895	ENSG00000157601.13	ENST00000398598.7	MX1	MX1-202	Known	Known	None	0.20000000298023224	None	None	None	None
m54284U_191110_105540/51315585/ccs	PB_GM12878_R1	hg38_SIRV	chr4	22392584	22387384	-	3	1700	12771	47411	ENSG00000152990.13	ENST00000499527.6	ADGRA3	ADGRA3-203	Known	Known	None	0.15000000596046448	None	None	None	None
m54284U_191110_105540/142934856/ccs	PB_GM12878_R1	hg38_SIRV	chr15	44711514	44718136	+	4	937	41096	142485	ENSG00000166710.18	ENST00000558401.6	B2M	B2M-204	Known	Known	None	0.30000001192092896	None	None	None	None
m54284U_191111_172039/7537086/ccs	PB_GM12878_R2	hg38_SIRV	chr5	32585576	32601305	+	5	656	15346	55078	ENSG00000113387.11	ENST00000265073.8	SUB1	SUB1-201	Known	Known	None	0.6499999761581421	None	None	None	None
m54284U_191110_105540/75564449/ccs	PB_GM12878_R1	hg38_SIRV	chr18	50287679	50282369	-	14	2386	48794	250547	ENSG00000154832.14	ENCODEHT000250547	CXXC1	ENCODEHT000250547	Known	NIC	None	0.550000011920929	None	None	None	None
m54284U_191110_105540/23988381/ccs	PB_GM12878_R1	hg38_SIRV	chr3	12557091	12583370	+	8	2428	9491	34226	ENSG00000075975.15	ENST00000170447.11	MKRN2	MKRN2-201	Known	Known	None	0.30000001192092896	None	None	None	None
eb934e39-3dd9-4aeb-bc04-6f3b03f91df1	ONT_GM12878_R1	hg38_SIRV	chrM	5913	7506	+	1	1602	58700	206673	ENSG00000198804.2	ENST00000361624.2	MT-CO1	MT-CO1-201	Known	Known	None	0.4000000059604645	None	None	None	None
da2de4ca-f894-465e-b537-b6f78b8d2fee	ONT_GM12878_R2	hg38_SIRV	chr7	5530588	5527156	-	6	1779	20784	73194	ENSG00000075624.14	ENST00000331789.10	ACTB	ACTB-201	Known	Known	None	0.44999998807907104	None	None	None	None
m54284U_191111_172039/24054105/ccs	PB_GM12878_R2	hg38_SIRV	chr13	72782077	72827870	+	8	1382	37578	250901	ENSG00000083535.15	ENCODEHT000250901	PIBF1	ENCODEHT000250901	Known	ISM	Prefix	0.550000011920929	None	None	None	None
m54284U_191110_105540/152701190/ccs	PB_GM12878_R1	hg38_SIRV	chr17	7572826	7578622	+	11	1373	45348	159620	ENSG00000161960.14	ENST00000293831.12	EIF4A1	EIF4A1-201	Known	Known	None	0.5	None	None	None	None
m54284U_191111_172039/98830595/ccs	PB_GM12878_R2	hg38_SIRV	chr21	41426308	41459217	+	16	2674	54199	246627	ENSG00000157601.13	ENCODEHT000246627	MX1	ENCODEHT000246627	Known	NIC	None	0.15000000596046448	None	None	None	None
6321faa9-1d7a-4a01-9744-c32ba8d8439d	ONT_GM12878_R1	hg38_SIRV	chrM	5913	7514	+	1	1602	58700	206673	ENSG00000198804.2	ENST00000361624.2	MT-CO1	MT-CO1-201	Known	Known	None	0.6000000238418579	None	None	None	None
m54284U_191111_172039/104073212/ccs	PB_GM12878_R2	hg38_SIRV	chr1	8878687	8861004	-	12	1778	298	1291	ENSG00000074800.15	ENST00000234590.10	ENO1	ENO1-201	Known	Known	None	0.15000000596046448	None	None	None	None
4b9ef5b5-090e-4745-9495-4f39b7d9e8d0	ONT_GM12878_R1	hg38_SIRV	chrM	5913	7506	+	1	1600	58700	206673	ENSG00000198804.2	ENST00000361624.2	MT-CO1	MT-CO1-201	Known	Known	None	0.4000000059604645	None	None	None	None
m54284U_191110_105540/83756459/ccs	PB_GM12878_R1	hg38_SIRV	chr4	22442803	22387384	-	13	3521	12771	250906	ENSG00000152990.13	ENCODEHT000250906	ADGRA3	ENCODEHT000250906	Known	ISM	Suffix	0.15000000596046448	None	None	None	None
m54284U_191110_105540/82381330/ccs	PB_GM12878_R1	hg38_SIRV	chr18	50287690	50282369	-	15	2296	48794	173385	ENSG00000154832.14	ENST00000285106.10	CXXC1	CXXC1-201	Known	Known	None	0.550000011920929	None	None	None	None
0a44d0a9-4583-49a4-a1be-c97aaee90d88	ONT_GM12878_R1	hg38_SIRV	chrM	5913	6351	+	1	439	58700	206673	ENSG00000198804.2	ENST00000361624.2	MT-CO1	MT-CO1-201	Known	Known	None	0.20000000298023224	None	None	None	None
m54284U_191110_105540/142936613/ccs	PB_GM12878_R1	hg38_SIRV	chr15	44711514	44718136	+	4	937	41096	142485	ENSG00000166710.18	ENST00000558401.6	B2M	B2M-204	Known	Known	None	0.30000001192092896	None	None	None	None
m54284U_191111_172039/7603661/ccs	PB_GM12878_R2	hg38_SIRV	chr5	32585576	32601331	+	5	682	15346	55078	ENSG00000113387.11	ENST00000265073.8	SUB1	SUB1-201	Known	Known	None	0.10000000149011612	None	None	None	None
b60f0acd-67cc-4500-b833-4d5d03a9ca9b	ONT_GM12878_R2	hg38_SIRV	chr2	18560630	18554732	-	2	1528	5584	19362	ENSG00000240857.1	ENST00000381249.3	RDH14	RDH14-201	Known	Known	None	0.25	None	None	None	None
49fc30fa-f0f7-4d2a-a2e0-3d4388d9fae1	ONT_GM12878_R1	hg38_SIRV	chr16	4508091	4509901	+	3	862	42847	250895	ENSG00000103415.11	ENCODEHT000250895	HMOX2	ENCODEHT000250895	Known	ISM	Suffix	0.20000000298023224	None	None	None	None
3e2b6e14-8a28-4418-8268-63bfbadc07c3	ONT_GM12878_R2	hg38_SIRV	chr11	8682803	8685834	+	5	486	30933	106283	ENSG00000166441.12	ENST00000314138.10	RPL27A	RPL27A-201	Known	Known	None	0.15000000596046448	None	None	None	None
m54284U_191111_172039/98960295/ccs	PB_GM12878_R2	hg38_SIRV	chr21	41426308	41459221	+	16	2678	54199	246627	ENSG00000157601.13	ENCODEHT000246627	MX1	ENCODEHT000246627	Known	NIC	None	0.10000000149011612	None	None	None	None
m54284U_191110_105540/87689094/ccs	PB_GM12878_R1	hg38_SIRV	chr3	12557091	12583676	+	8	2734	9491	34226	ENSG00000075975.15	ENST00000170447.11	MKRN2	MKRN2-201	Known	Known	None	0.75	None	None	None	None
b14a22f8-db6c-4894-8e8f-050c2c5d693c	ONT_GM12878_R1	hg38_SIRV	chrM	5913	7498	+	1	1580	58700	206673	ENSG00000198804.2	ENST00000361624.2	MT-CO1	MT-CO1-201	Known	Known	None	0.30000001192092896	None	None	None	None
m54284U_191111_172039/143985061/ccs	PB_GM12878_R2	hg38_SIRV	chr13	72782068	73016142	+	18	2826	37578	131191	ENSG00000083535.15	ENST00000326291.10	PIBF1	PIBF1-201	Known	Known	None	0.25	None	None	None	None
b4ce7729-e9e8-4553-a128-29df5ad6efb1	ONT_GM12878_R2	hg38_SIRV	chr7	5530589	5527156	-	6	1730	20784	73194	ENSG00000075624.14	ENST00000331789.10	ACTB	ACTB-201	Known	Known	None	0.44999998807907104	None	None	None	None
a1ca6fd3-446b-48b2-8dd7-2a93698bfa26	ONT_GM12878_R2	hg38_SIRV	chr2	18555049	18554737	-	1	383	5584	250874	ENSG00000240857.1	ENCODEHT000250874	RDH14	ENCODEHT000250874	Known	Genomic	None	0.25	None	None	None	None
m54284U_191110_105540/152766151/ccs	PB_GM12878_R1	hg38_SIRV	chr17	7572826	7578639	+	11	1390	45348	159620	ENSG00000161960.14	ENST00000293831.12	EIF4A1	EIF4A1-201	Known	Known	None	0.30000001192092896	None	None	None	None
m54284U_191111_172039/104136762/ccs	PB_GM12878_R2	hg38_SIRV	chr1	8878684	8861004	-	12	1775	298	1291	ENSG00000074800.15	ENST00000234590.10	ENO1	ENO1-201	Known	Known	None	0.15000000596046448	None	None	None	None
6572e95c-3bb2-4cfb-92f3-f163e202900b	ONT_GM12878_R1	hg38_SIRV	chrM	5913	7506	+	1	1594	58700	206673	ENSG00000198804.2	ENST00000361624.2	MT-CO1	MT-CO1-201	Known	Known	None	0.4000000059604645	None	None	None	None
m54284U_191111_172039/99091313/ccs	PB_GM12878_R2	hg38_SIRV	chr21	41426241	41459211	+	17	2773	54199	193895	ENSG00000157601.13	ENST00000398598.7	MX1	MX1-202	Known	Known	None	0.15000000596046448	None	None	None	None
3357b8f5-d837-45b7-a949-4393258500a6	ONT_GM12878_R2	hg38_SIRV	chr7	5527845	5527156	-	1	631	20784	234670	ENSG00000075624.14	ENCODEHT000234670	ACTB	ENCODEHT000234670	Known	Genomic	None	0.44999998807907104	None	None	None	None
m54284U_191110_105540/142999835/ccs	PB_GM12878_R1	hg38_SIRV	chr15	44711514	44718144	+	4	945	41096	142485	ENSG00000166710.18	ENST00000558401.6	B2M	B2M-204	Known	Known	None	0.20000000298023224	None	None	None	None
m54284U_191111_172039/7603962/ccs	PB_GM12878_R2	hg38_SIRV	chr5	32585576	32601325	+	5	676	15346	55078	ENSG00000113387.11	ENST00000265073.8	SUB1	SUB1-201	Known	Known	None	0.20000000298023224	None	None	None	None
36ac3e36-43cf-4f11-a76d-ff5c4eedb5a7	ONT_GM12878_R2	hg38_SIRV	chr16	4508091	4509901	+	3	862	42847	250895	ENSG00000103415.11	ENCODEHT000250895	HMOX2	ENCODEHT000250895	Known	ISM	Suffix	0.20000000298023224	None	None	None	None
m54284U_191110_105540/86770782/ccs	PB_GM12878_R1	hg38_SIRV	chr18	50287675	50282369	-	15	2281	48794	173385	ENSG00000154832.14	ENST00000285106.10	CXXC1	CXXC1-201	Known	Known	None	0.550000011920929	None	None	None	None
2ea52e98-7f01-4202-aa7c-c7dc985961aa	ONT_GM12878_R1	hg38_SIRV	chrM	5913	6678	+	1	766	58700	206673	ENSG00000198804.2	ENST00000361624.2	MT-CO1	MT-CO1-201	Known	Known	None	0.44999998807907104	None	None	None	None
m54284U_191110_105540/100009120/ccs	PB_GM12878_R1	hg38_SIRV	chr3	12557091	12583706	+	8	2764	9491	34226	ENSG00000075975.15	ENST00000170447.11	MKRN2	MKRN2-201	Known	Known	None	0.3499999940395355	None	None	None	None
8ffa0136-c747-4a75-a938-cf738760c5e7	ONT_GM12878_R1	hg38_SIRV	chrM	5913	7498	+	1	1586	58700	206673	ENSG00000198804.2	ENST00000361624.2	MT-CO1	MT-CO1-201	Known	Known	None	0.30000001192092896	None	None	None	None
m54284U_191111_172039/99091373/ccs	PB_GM12878_R2	hg38_SIRV	chr21	41426241	41459209	+	17	2771	54199	193895	ENSG00000157601.13	ENST00000398598.7	MX1	MX1-202	Known	Known	None	0.20000000298023224	None	None	None	None
e5b1b783-87f4-44fd-b3d3-ce2d49c46b93	ONT_GM12878_R1	hg38_SIRV	chrM	5913	7506	+	1	1594	58700	206673	ENSG00000198804.2	ENST00000361624.2	MT-CO1	MT-CO1-201	Known	Known	None	0.4000000059604645	None	None	None	None
m54284U_191111_172039/3474586/ccs	PB_GM12878_R2	hg38_SIRV	chr13	72782070	72821865	+	6	1016	37578	250907	ENSG00000083535.15	ENCODEHT000250907	PIBF1	ENCODEHT000250907	Known	ISM	Prefix	0.44999998807907104	None	None	None	None
m54284U_191110_105540/156107197/ccs	PB_GM12878_R1	hg38_SIRV	chr4	22402713	22387383	-	5	1958	12771	250873	ENSG00000152990.13	ENCODEHT000250873	ADGRA3	ENCODEHT000250873	Known	ISM	Suffix	0.15000000596046448	None	None	None	None
m54284U_191111_172039/7604312/ccs	PB_GM12878_R2	hg38_SIRV	chr5	32585576	32601331	+	5	682	15346	55078	ENSG00000113387.11	ENST00000265073.8	SUB1	SUB1-201	Known	Known	None	0.10000000149011612	None	None	None	None
e5c479b5-9cfb-4e96-93a7-ee4f0be079a2	ONT_GM12878_R1	hg38_SIRV	chrM	5913	7502	+	1	1576	58700	206673	ENSG00000198804.2	ENST00000361624.2	MT-CO1	MT-CO1-201	Known	Known	None	0.3499999940395355	None	None	None	None
m54284U_191110_105540/143001661/ccs	PB_GM12878_R1	hg38_SIRV	chr15	44711514	44718142	+	4	943	41096	142485	ENSG00000166710.18	ENST00000558401.6	B2M	B2M-204	Known	Known	None	0.20000000298023224	None	None	None	None
m54284U_191111_172039/104138379/ccs	PB_GM12878_R2	hg38_SIRV	chr1	8878690	8861004	-	12	1781	298	1291	ENSG00000074800.15	ENST00000234590.10	ENO1	ENO1-201	Known	Known	None	0.15000000596046448	None	None	None	None
af3a9d5a-df4c-4f03-8162-224431d327ed	ONT_GM12878_R2	hg38_SIRV	chr11	8682803	8685834	+	5	486	30933	106283	ENSG00000166441.12	ENST00000314138.10	RPL27A	RPL27A-201	Known	Known	None	0.15000000596046448	None	None	None	None
m54284U_191110_105540/92538679/ccs	PB_GM12878_R1	hg38_SIRV	chr18	50287692	50282369	-	15	2298	48794	173385	ENSG00000154832.14	ENST00000285106.10	CXXC1	CXXC1-201	Known	Known	None	0.550000011920929	None	None	None	None
m54284U_191110_105540/153157859/ccs	PB_GM12878_R1	hg38_SIRV	chr17	7572826	7578623	+	11	1374	45348	159620	ENSG00000161960.14	ENST00000293831.12	EIF4A1	EIF4A1-201	Known	Known	None	0.550000011920929	None	None	None	None
989ca337-71e8-4975-bb49-e90d43ced502	ONT_GM12878_R2	hg38_SIRV	chr7	5530589	5527156	-	6	1779	20784	73194	ENSG00000075624.14	ENST00000331789.10	ACTB	ACTB-201	Known	Known	None	0.44999998807907104	None	None	None	None
m54284U_191111_172039/99158007/ccs	PB_GM12878_R2	hg38_SIRV	chr21	41426252	41459215	+	16	2612	54199	246665	ENSG00000157601.13	ENCODEHT000246665	MX1	ENCODEHT000246665	Known	NIC	None	0.20000000298023224	None	None	None	None
m54284U_191110_105540/133105815/ccs	PB_GM12878_R1	hg38_SIRV	chr2	18560694	18554733	-	2	1141	5584	19363	ENSG00000240857.1	ENST00000468071.1	RDH14	RDH14-202	Known	Known	None	0.30000001192092896	None	None	None	None
1993f618-29f2-4e43-8855-b976ca679946	ONT_GM12878_R1	hg38_SIRV	chrM	5913	7152	+	1	1240	58700	206673	ENSG00000198804.2	ENST00000361624.2	MT-CO1	MT-CO1-201	Known	Known	None	0.30000001192092896	None	None	None	None
f095f3e8-4acb-4aa6-aff4-f42192a00bfd	ONT_GM12878_R2	hg38_SIRV	chr16	4508093	4509901	+	3	860	42847	250895	ENSG00000103415.11	ENCODEHT000250895	HMOX2	ENCODEHT000250895	Known	ISM	Suffix	0.20000000298023224	None	None	None	None
m54284U_191110_105540/136382906/ccs	PB_GM12878_R1	hg38_SIRV	chr3	12557091	12583709	+	8	2767	9491	34226	ENSG00000075975.15	ENST00000170447.11	MKRN2	MKRN2-201	Known	Known	None	0.25	None	None	None	None
8d883ac1-5740-4c41-aaf8-d057c1f12c6a	ONT_GM12878_R1	hg38_SIRV	chrM	5913	7513	+	1	1601	58700	206673	ENSG00000198804.2	ENST00000361624.2	MT-CO1	MT-CO1-201	Known	Known	None	0.6000000238418579	None	None	None	None
m54284U_191111_172039/99353493/ccs	PB_GM12878_R2	hg38_SIRV	chr21	41426241	41459209	+	17	2771	54199	193895	ENSG00000157601.13	ENST00000398598.7	MX1	MX1-202	Known	Known	None	0.20000000298023224	None	None	None	None
m54284U_191110_105540/108135141/ccs	PB_GM12878_R1	hg38_SIRV	chr18	50287690	50282369	-	15	2296	48794	173385	ENSG00000154832.14	ENST00000285106.10	CXXC1	CXXC1-201	Known	Known	None	0.550000011920929	None	None	None	None
3827b1fc-81b3-4854-b2bd-fb90974111f4	ONT_GM12878_R1	hg38_SIRV	chrM	5913	7504	+	1	1586	58700	206673	ENSG00000198804.2	ENST00000361624.2	MT-CO1	MT-CO1-201	Known	Known	None	0.3499999940395355	None	None	None	None
m54284U_191111_172039/7801088/ccs	PB_GM12878_R2	hg38_SIRV	chr5	32585591	32601134	+	5	473	15346	247618	ENSG00000113387.11	ENCODEHT000247618	SUB1	ENCODEHT000247618	Known	NIC	None	0.20000000298023224	None	None	None	None
m54284U_191110_105540/143002413/ccs	PB_GM12878_R1	hg38_SIRV	chr15	44711514	44718144	+	4	945	41096	142485	ENSG00000166710.18	ENST00000558401.6	B2M	B2M-204	Known	Known	None	0.20000000298023224	None	None	None	None
m54284U_191111_172039/19529783/ccs	PB_GM12878_R2	hg38_SIRV	chr4	22401513	22387383	-	4	1847	12771	250875	ENSG00000152990.13	ENCODEHT000250875	ADGRA3	ENCODEHT000250875	Known	ISM	Suffix	0.15000000596046448	None	None	None	None
0acb648b-b1e3-4458-bff6-78127f5602bc	ONT_GM12878_R1	hg38_SIRV	chrM	5913	7030	+	1	1118	58700	206673	ENSG00000198804.2	ENST00000361624.2	MT-CO1	MT-CO1-201	Known	Known	None	0.25	None	None	None	None
m54284U_191111_172039/104139034/ccs	PB_GM12878_R2	hg38_SIRV	chr1	8878689	8861004	-	12	1780	298	1291	ENSG00000074800.15	ENST00000234590.10	ENO1	ENO1-201	Known	Known	None	0.15000000596046448	None	None	None	None
8e93b979-d780-4dc6-85db-b214a27d4af8	ONT_GM12878_R1	hg38_SIRV	chrM	5913	7504	+	1	1592	58700	206673	ENSG00000198804.2	ENST00000361624.2	MT-CO1	MT-CO1-201	Known	Known	None	0.3499999940395355	None	None	None	None
m54284U_191111_172039/99354904/ccs	PB_GM12878_R2	hg38_SIRV	chr21	41426241	41459210	+	17	2772	54199	193895	ENSG00000157601.13	ENST00000398598.7	MX1	MX1-202	Known	Known	None	0.15000000596046448	None	None	None	None
m54284U_191110_105540/146474944/ccs	PB_GM12878_R1	hg38_SIRV	chr18	50287688	50282370	-	14	2269	48794	250374	ENSG00000154832.14	ENCODEHT000250374	CXXC1	ENCODEHT000250374	Known	NIC	None	0.550000011920929	None	None	None	None
fa8f5313-a7c4-4325-bc6b-ecbd82cf64f2	ONT_GM12878_R1	hg38_SIRV	chrM	5913	7505	+	1	1587	58700	206673	ENSG00000198804.2	ENST00000361624.2	MT-CO1	MT-CO1-201	Known	Known	None	0.3499999940395355	None	None	None	None
m54284U_191110_105540/153355826/ccs	PB_GM12878_R1	hg38_SIRV	chr17	7572826	7578621	+	11	1372	45348	159620	ENSG00000161960.14	ENST00000293831.12	EIF4A1	EIF4A1-201	Known	Known	None	0.5	None	None	None	None
m54284U_191111_172039/156043725/ccs	PB_GM12878_R2	hg38_SIRV	chr13	72782070	73016064	+	18	2746	37578	131191	ENSG00000083535.15	ENST00000326291.10	PIBF1	PIBF1-201	Known	Known	None	0.5	None	None	None	None
m54284U_191110_105540/138478386/ccs	PB_GM12878_R1	hg38_SIRV	chr3	12557091	12583707	+	8	2753	9491	34226	ENSG00000075975.15	ENST00000170447.11	MKRN2	MKRN2-201	Known	Known	None	0.30000001192092896	None	None	None	None
ac88ced0-a855-4716-8441-cf320d0d8dc8	ONT_GM12878_R1	hg38_SIRV	chrM	5913	6329	+	1	417	58700	206673	ENSG00000198804.2	ENST00000361624.2	MT-CO1	MT-CO1-201	Known	Known	None	0.25	None	None	None	None
8c6870a4-63b4-48b3-a9ae-efe3161a315f	ONT_GM12878_R1	hg38_SIRV	chr16	4508094	4509901	+	3	859	42847	250895	ENSG00000103415.11	ENCODEHT000250895	HMOX2	ENCODEHT000250895	Known	ISM	Suffix	0.20000000298023224	None	None	None	None
m54284U_191111_172039/8062175/ccs	PB_GM12878_R2	hg38_SIRV	chr5	32585576	32601243	+	5	594	15346	55078	ENSG00000113387.11	ENST00000265073.8	SUB1	SUB1-201	Known	Known	None	0.30000001192092896	None	None	None	None
m54284U_191111_172039/39651140/ccs	PB_GM12878_R2	hg38_SIRV	chr2	18560288	18554733	-	2	1185	5584	19362	ENSG00000240857.1	ENST00000381249.3	RDH14	RDH14-201	Known	Known	None	0.30000001192092896	None	None	None	None
305e4fe8-1019-4f39-9e17-5fb035addd4d	ONT_GM12878_R1	hg38_SIRV	chrM	5913	7507	+	1	1595	58700	206673	ENSG00000198804.2	ENST00000361624.2	MT-CO1	MT-CO1-201	Known	Known	None	0.3499999940395355	None	None	None	None
m54284U_191110_105540/131337004/ccs	PB_GM12878_R1	hg38_SIRV	chr13	72782075	73016141	+	19	2905	37578	250908	ENSG00000083535.15	ENCODEHT000250908	PIBF1	ENCODEHT000250908	Known	NNC	None	0.25	None	None	None	None
m54284U_191110_105540/143262858/ccs	PB_GM12878_R1	hg38_SIRV	chr15	44711514	44718142	+	4	943	41096	142485	ENSG00000166710.18	ENST00000558401.6	B2M	B2M-204	Known	Known	None	0.20000000298023224	None	None	None	None
m54284U_191111_172039/99549781/ccs	PB_GM12878_R2	hg38_SIRV	chr21	41426241	41459209	+	17	2771	54199	193895	ENSG00000157601.13	ENST00000398598.7	MX1	MX1-202	Known	Known	None	0.20000000298023224	None	None	None	None
1a4f0c86-7dda-4799-beca-991a655e0d88	ONT_GM12878_R2	hg38_SIRV	chr11	8682803	8685843	+	5	495	30933	106283	ENSG00000166441.12	ENST00000314138.10	RPL27A	RPL27A-201	Known	Known	None	0.05000000074505806	None	None	None	None
3d6aa4b2-f33a-4802-9c5f-84b06ee98175	ONT_GM12878_R1	hg38_SIRV	chrM	5913	7506	+	1	1594	58700	206673	ENSG00000198804.2	ENST00000361624.2	MT-CO1	MT-CO1-201	Known	Known	None	0.4000000059604645	None	None	None	None
m54284U_191111_172039/57542519/ccs	PB_GM12878_R2	hg38_SIRV	chr4	22392564	22387384	-	3	1680	12771	47411	ENSG00000152990.13	ENST00000499527.6	ADGRA3	ADGRA3-203	Known	Known	None	0.15000000596046448	None	None	None	None
6693d450-edda-4769-8bf5-a92364cb69aa	ONT_GM12878_R2	hg38_SIRV	chr7	5528694	5527158	-	3	1279	20784	234691	ENSG00000075624.14	ENCODEHT000234691	ACTB	ENCODEHT000234691	Known	ISM	Both	0.44999998807907104	None	None	None	None
042db454-6e2c-4a00-aaa1-20ccb4ddf159	ONT_GM12878_R1	hg38_SIRV	chrM	5913	7498	+	1	1586	58700	206673	ENSG00000198804.2	ENST00000361624.2	MT-CO1	MT-CO1-201	Known	Known	None	0.30000001192092896	None	None	None	None
m54284U_191111_172039/104139069/ccs	PB_GM12878_R2	hg38_SIRV	chr1	8878689	8861004	-	12	1780	298	1291	ENSG00000074800.15	ENST00000234590.10	ENO1	ENO1-201	Known	Known	None	0.15000000596046448	None	None	None	None
m54284U_191110_105540/151062568/ccs	PB_GM12878_R1	hg38_SIRV	chr18	50287652	50282369	-	15	2258	48794	173385	ENSG00000154832.14	ENST00000285106.10	CXXC1	CXXC1-201	Known	Known	None	0.550000011920929	None	None	None	None
m54284U_191111_172039/91358761/ccs	PB_GM12878_R2	hg38_SIRV	chr4	22424290	22387385	-	10	2929	12771	250909	ENSG00000152990.13	ENCODEHT000250909	ADGRA3	ENCODEHT000250909	Known	NNC	None	0.15000000596046448	None	None	None	None
m54284U_191111_172039/94767371/ccs	PB_GM12878_R2	hg38_SIRV	chr2	18555550	18554738	-	1	877	5584	250874	ENSG00000240857.1	ENCODEHT000250874	RDH14	ENCODEHT000250874	Known	Genomic	None	0.30000001192092896	None	None	None	None
2302a638-1999-45e0-a7d7-1ee7b0f9d10c	ONT_GM12878_R2	hg38_SIRV	chr7	5527794	5527156	-	1	574	20784	234670	ENSG00000075624.14	ENCODEHT000234670	ACTB	ENCODEHT000234670	Known	Genomic	None	0.44999998807907104	None	None	None	None
3f4c387c-ba00-493c-9e27-57cd387e454d	ONT_GM12878_R1	hg38_SIRV	chrM	5913	6844	+	1	926	58700	206673	ENSG00000198804.2	ENST00000361624.2	MT-CO1	MT-CO1-201	Known	Known	None	0.25	None	None	None	None
m54284U_191110_105540/146540957/ccs	PB_GM12878_R1	hg38_SIRV	chr3	12557091	12583382	+	8	2440	9491	34226	ENSG00000075975.15	ENST00000170447.11	MKRN2	MKRN2-201	Known	Known	None	0.30000001192092896	None	None	None	None
m54284U_191110_105540/153487317/ccs	PB_GM12878_R1	hg38_SIRV	chr17	7572826	7578623	+	11	1374	45348	159620	ENSG00000161960.14	ENST00000293831.12	EIF4A1	EIF4A1-201	Known	Known	None	0.550000011920929	None	None	None	None
m54284U_191111_172039/8455086/ccs	PB_GM12878_R2	hg38_SIRV	chr5	32585576	32601330	+	5	681	15346	55078	ENSG00000113387.11	ENST00000265073.8	SUB1	SUB1-201	Known	Known	None	0.10000000149011612	None	None	None	None
m54284U_191111_172039/99551705/ccs	PB_GM12878_R2	hg38_SIRV	chr21	41426241	41459209	+	17	2771	54199	193895	ENSG00000157601.13	ENST00000398598.7	MX1	MX1-202	Known	Known	None	0.20000000298023224	None	None	None	None
0855c537-e41b-4de3-80a7-a7fbf26f120c	ONT_GM12878_R2	hg38_SIRV	chr16	4508095	4509897	+	3	854	42847	250895	ENSG00000103415.11	ENCODEHT000250895	HMOX2	ENCODEHT000250895	Known	ISM	Suffix	0.20000000298023224	None	None	None	None
m54284U_191110_105540/160041247/ccs	PB_GM12878_R1	hg38_SIRV	chr18	50287643	50282369	-	15	2249	48794	173385	ENSG00000154832.14	ENST00000285106.10	CXXC1	CXXC1-201	Known	Known	None	0.550000011920929	None	None	None	None
6f4e4d46-5bd1-4040-a7eb-8653de2247d4	ONT_GM12878_R1	hg38_SIRV	chrM	5913	7519	+	1	1601	58700	206673	ENSG00000198804.2	ENST00000361624.2	MT-CO1	MT-CO1-201	Known	Known	None	0.4000000059604645	None	None	None	None
m54284U_191110_105540/143327511/ccs	PB_GM12878_R1	hg38_SIRV	chr15	44711514	44718144	+	4	945	41096	142485	ENSG00000166710.18	ENST00000558401.6	B2M	B2M-204	Known	Known	None	0.20000000298023224	None	None	None	None
bb95e04f-e883-446b-8395-b211dff9a5cd	ONT_GM12878_R2	hg38_SIRV	chr2	18555546	18554738	-	1	873	5584	250874	ENSG00000240857.1	ENCODEHT000250874	RDH14	ENCODEHT000250874	Known	Genomic	None	0.30000001192092896	None	None	None	None
m54284U_191111_172039/104139538/ccs	PB_GM12878_R2	hg38_SIRV	chr1	8878686	8861004	-	12	1777	298	1291	ENSG00000074800.15	ENST00000234590.10	ENO1	ENO1-201	Known	Known	None	0.15000000596046448	None	None	None	None
165add53-55d2-4b65-a93f-c8ebb336025b	ONT_GM12878_R2	hg38_SIRV	chr7	5527769	5527156	-	1	543	20784	234670	ENSG00000075624.14	ENCODEHT000234670	ACTB	ENCODEHT000234670	Known	Genomic	None	0.44999998807907104	None	None	None	None
fe62ccbb-7dde-4192-a01b-8b068cf10ea5	ONT_GM12878_R1	hg38_SIRV	chrM	5913	7493	+	1	1546	58700	206673	ENSG00000198804.2	ENST00000361624.2	MT-CO1	MT-CO1-201	Known	Known	None	0.15000000596046448	None	None	None	None
m54284U_191111_172039/99616202/ccs	PB_GM12878_R2	hg38_SIRV	chr21	41426241	41459207	+	17	2769	54199	193895	ENSG00000157601.13	ENST00000398598.7	MX1	MX1-202	Known	Known	None	0.20000000298023224	None	None	None	None
m54284U_191111_172039/8585631/ccs	PB_GM12878_R2	hg38_SIRV	chr5	32585576	32601299	+	5	650	15346	55078	ENSG00000113387.11	ENST00000265073.8	SUB1	SUB1-201	Known	Known	None	0.550000011920929	None	None	None	None
m54284U_191110_105540/161744608/ccs	PB_GM12878_R1	hg38_SIRV	chr3	12557091	12583370	+	8	2428	9491	34226	ENSG00000075975.15	ENST00000170447.11	MKRN2	MKRN2-201	Known	Known	None	0.30000001192092896	None	None	None	None
m54284U_191111_172039/168102157/ccs	PB_GM12878_R2	hg38_SIRV	chr13	72782060	73016068	+	19	2904	37578	250908	ENSG00000083535.15	ENCODEHT000250908	PIBF1	ENCODEHT000250908	Known	NNC	None	0.25	None	None	None	None
m54284U_191110_105540/153682335/ccs	PB_GM12878_R1	hg38_SIRV	chr17	7572826	7578618	+	11	1369	45348	159620	ENSG00000161960.14	ENST00000293831.12	EIF4A1	EIF4A1-201	Known	Known	None	0.44999998807907104	None	None	None	None
477249e1-c0b8-4119-927b-babd3e6e1ad3	ONT_GM12878_R1	hg38_SIRV	chrM	5913	7506	+	1	1594	58700	206673	ENSG00000198804.2	ENST00000361624.2	MT-CO1	MT-CO1-201	Known	Known	None	0.4000000059604645	None	None	None	None
0a35a6a3-6493-4576-87c0-12ad1a14d310	ONT_GM12878_R2	hg38_SIRV	chr11	8682803	8685843	+	5	495	30933	106283	ENSG00000166441.12	ENST00000314138.10	RPL27A	RPL27A-201	Known	Known	None	0.05000000074505806	None	None	None	None
m54284U_191110_105540/35719161/ccs	PB_GM12878_R1	hg38_SIRV	chr18	50287690	50282371	-	15	2294	48794	173385	ENSG00000154832.14	ENST00000285106.10	CXXC1	CXXC1-201	Known	Known	None	0.550000011920929	None	None	None	None
m54284U_191111_172039/99680737/ccs	PB_GM12878_R2	hg38_SIRV	chr21	41426241	41459213	+	17	2775	54199	193895	ENSG00000157601.13	ENST00000398598.7	MX1	MX1-202	Known	Known	None	0.10000000149011612	None	None	None	None
m54284U_191110_105540/143524459/ccs	PB_GM12878_R1	hg38_SIRV	chr15	44711514	44718142	+	4	943	41096	142485	ENSG00000166710.18	ENST00000558401.6	B2M	B2M-204	Known	Known	None	0.20000000298023224	None	None	None	None
3792014e-bf25-4333-8e1f-68433c5a3da3	ONT_GM12878_R1	hg38_SIRV	chr16	4508096	4509899	+	3	855	42847	250895	ENSG00000103415.11	ENCODEHT000250895	HMOX2	ENCODEHT000250895	Known	ISM	Suffix	0.25	None	None	None	None
0fd69ff5-a0e0-4e86-8ab4-4c9c5ca2dd52	ONT_GM12878_R2	hg38_SIRV	chr7	5530584	5527156	-	6	1794	20784	73194	ENSG00000075624.14	ENST00000331789.10	ACTB	ACTB-201	Known	Known	None	0.44999998807907104	None	None	None	None
m54284U_191111_172039/103549560/ccs	PB_GM12878_R2	hg38_SIRV	chr4	22392645	22387386	-	3	1759	12771	47411	ENSG00000152990.13	ENST00000499527.6	ADGRA3	ADGRA3-203	Known	Known	None	0.15000000596046448	None	None	None	None
94fdb3f6-398c-4c26-bb62-7fc55e3a319b	ONT_GM12878_R2	hg38_SIRV	chr2	18560640	18554733	-	2	1537	5584	19362	ENSG00000240857.1	ENST00000381249.3	RDH14	RDH14-201	Known	Known	None	0.30000001192092896	None	None	None	None
46ca27e0-bda9-4145-9646-49261709bf36	ONT_GM12878_R1	hg38_SIRV	chrM	5913	7506	+	1	1587	58700	206673	ENSG00000198804.2	ENST00000361624.2	MT-CO1	MT-CO1-201	Known	Known	None	0.4000000059604645	None	None	None	None
m54284U_191111_172039/8651437/ccs	PB_GM12878_R2	hg38_SIRV	chr5	32585576	32601330	+	5	681	15346	55078	ENSG00000113387.11	ENST00000265073.8	SUB1	SUB1-201	Known	Known	None	0.10000000149011612	None	None	None	None
m54284U_191111_172039/104203483/ccs	PB_GM12878_R2	hg38_SIRV	chr1	8878691	8861004	-	12	1782	298	1291	ENSG00000074800.15	ENST00000234590.10	ENO1	ENO1-201	Known	Known	None	0.15000000596046448	None	None	None	None
f7acc603-eafc-4bc6-8faa-3dfa5132721e	ONT_GM12878_R1	hg38_SIRV	chr18	50287638	50282370	-	14	2228	48794	250345	ENSG00000154832.14	ENCODEHT000250345	CXXC1	ENCODEHT000250345	Known	NNC	None	0.550000011920929	None	None	None	None
m54284U_191110_105540/47121376/ccs	PB_GM12878_R1	hg38_SIRV	chr13	72782117	73016066	+	16	2559	37578	250902	ENSG00000083535.15	ENCODEHT000250902	PIBF1	ENCODEHT000250902	Known	NIC	None	0.25	None	None	None	None
m54284U_191111_172039/99681483/ccs	PB_GM12878_R2	hg38_SIRV	chr21	41426308	41459215	+	16	2672	54199	246627	ENSG00000157601.13	ENCODEHT000246627	MX1	ENCODEHT000246627	Known	NIC	None	0.20000000298023224	None	None	None	None
m54284U_191111_172039/128453207/ccs	PB_GM12878_R2	hg38_SIRV	chr4	22389264	22387386	-	1	1562	12771	250860	ENSG00000152990.13	ENCODEHT000250860	ADGRA3	ENCODEHT000250860	Known	ISM	None	0.15000000596046448	None	None	None	None
m54284U_191111_172039/7209728/ccs	PB_GM12878_R2	hg38_SIRV	chr3	12557091	12583356	+	8	2414	9491	34226	ENSG00000075975.15	ENST00000170447.11	MKRN2	MKRN2-201	Known	Known	None	0.4000000059604645	None	None	None	None
m54284U_191110_105540/154010962/ccs	PB_GM12878_R1	hg38_SIRV	chr17	7572826	7578621	+	11	1372	45348	159620	ENSG00000161960.14	ENST00000293831.12	EIF4A1	EIF4A1-201	Known	Known	None	0.5	None	None	None	None
m54284U_191111_172039/144509726/ccs	PB_GM12878_R2	hg38_SIRV	chr13	72782122	72893924	+	11	1714	37578	250910	ENSG00000083535.15	ENCODEHT000250910	PIBF1	ENCODEHT000250910	Known	NNC	None	0.6499999761581421	None	None	None	None
m54284U_191110_105540/143525629/ccs	PB_GM12878_R1	hg38_SIRV	chr15	44711514	44718136	+	4	937	41096	142485	ENSG00000166710.18	ENST00000558401.6	B2M	B2M-204	Known	Known	None	0.30000001192092896	None	None	None	None
85f3db2c-eaef-494f-a962-4ed114a72535	ONT_GM12878_R2	hg38_SIRV	chr11	8682842	8685843	+	5	490	30933	244892	ENSG00000166441.12	ENCODEHT000244892	RPL27A	ENCODEHT000244892	Known	NNC	None	0.15000000596046448	None	None	None	None
dc4e1e90-16c1-448d-9f3b-20a8f409ff3e	ONT_GM12878_R1	hg38_SIRV	chrM	5913	7512	+	1	1580	58700	206673	ENSG00000198804.2	ENST00000361624.2	MT-CO1	MT-CO1-201	Known	Known	None	0.6000000238418579	None	None	None	None
1e0e128e-65bd-4fb1-9fa4-fee20099a5be	ONT_GM12878_R2	hg38_SIRV	chr7	5528353	5527158	-	3	977	20784	234691	ENSG00000075624.14	ENCODEHT000234691	ACTB	ENCODEHT000234691	Known	ISM	Both	0.44999998807907104	None	None	None	None
m54284U_191111_172039/8717493/ccs	PB_GM12878_R2	hg38_SIRV	chr5	32585576	32601329	+	5	680	15346	55078	ENSG00000113387.11	ENST00000265073.8	SUB1	SUB1-201	Known	Known	None	0.10000000149011612	None	None	None	None
m54284U_191111_172039/99747940/ccs	PB_GM12878_R2	hg38_SIRV	chr21	41426241	41459211	+	17	2773	54199	193895	ENSG00000157601.13	ENST00000398598.7	MX1	MX1-202	Known	Known	None	0.15000000596046448	None	None	None	None
e921b3aa-7e02-4c13-a1af-de17339cbee4	ONT_GM12878_R1	hg38_SIRV	chr18	50283356	50282371	-	3	614	48794	173389	ENSG00000154832.14	ENST00000587170.1	CXXC1	CXXC1-208	Known	Known	None	0.550000011920929	None	None	None	None
bceb02d3-fe26-4c4e-b579-1d4cf114a69b	ONT_GM12878_R2	hg38_SIRV	chr16	4508102	4509904	+	3	860	42847	250895	ENSG00000103415.11	ENCODEHT000250895	HMOX2	ENCODEHT000250895	Known	ISM	Suffix	0.15000000596046448	None	None	None	None
m54284U_191111_172039/169149408/ccs	PB_GM12878_R2	hg38_SIRV	chr4	22438422	22387386	-	12	3313	12771	250911	ENSG00000152990.13	ENCODEHT000250911	ADGRA3	ENCODEHT000250911	Known	ISM	Suffix	0.15000000596046448	None	None	None	None
af40e79a-053b-4a61-8456-8124b550ac10	ONT_GM12878_R1	hg38_SIRV	chrM	5913	7500	+	1	1573	58700	206673	ENSG00000198804.2	ENST00000361624.2	MT-CO1	MT-CO1-201	Known	Known	None	0.3499999940395355	None	None	None	None
m54284U_191111_172039/104203761/ccs	PB_GM12878_R2	hg38_SIRV	chr1	8878684	8861004	-	12	1775	298	1291	ENSG00000074800.15	ENST00000234590.10	ENO1	ENO1-201	Known	Known	None	0.15000000596046448	None	None	None	None
ce1093d5-1a4c-4c5f-9135-473bb0b854c2	ONT_GM12878_R1	hg38_SIRV	chrM	5913	7506	+	1	1594	58700	206673	ENSG00000198804.2	ENST00000361624.2	MT-CO1	MT-CO1-201	Known	Known	None	0.4000000059604645	None	None	None	None
m54284U_191110_105540/154337776/ccs	PB_GM12878_R1	hg38_SIRV	chr17	7572826	7578623	+	11	1374	45348	159620	ENSG00000161960.14	ENST00000293831.12	EIF4A1	EIF4A1-201	Known	Known	None	0.550000011920929	None	None	None	None
m54284U_191111_172039/69534991/ccs	PB_GM12878_R2	hg38_SIRV	chr3	12557091	12583373	+	8	2431	9491	34226	ENSG00000075975.15	ENST00000170447.11	MKRN2	MKRN2-201	Known	Known	None	0.30000001192092896	None	None	None	None
m54284U_191111_172039/179440263/ccs	PB_GM12878_R2	hg38_SIRV	chr2	18560718	18554734	-	2	1164	5584	19363	ENSG00000240857.1	ENST00000468071.1	RDH14	RDH14-202	Known	Known	None	0.30000001192092896	None	None	None	None
803f9917-2513-4081-aaf5-2455138338df	ONT_GM12878_R1	hg38_SIRV	chrM	5913	7506	+	1	1594	58700	206673	ENSG00000198804.2	ENST00000361624.2	MT-CO1	MT-CO1-201	Known	Known	None	0.4000000059604645	None	None	None	None
m54284U_191111_172039/99877849/ccs	PB_GM12878_R2	hg38_SIRV	chr21	41426241	41459207	+	17	2769	54199	193895	ENSG00000157601.13	ENST00000398598.7	MX1	MX1-202	Known	Known	None	0.20000000298023224	None	None	None	None
m54284U_191110_105540/143526093/ccs	PB_GM12878_R1	hg38_SIRV	chr15	44711514	44718143	+	4	944	41096	142485	ENSG00000166710.18	ENST00000558401.6	B2M	B2M-204	Known	Known	None	0.20000000298023224	None	None	None	None
2474347b-d2c9-40bd-bece-5ced55e07695	ONT_GM12878_R1	hg38_SIRV	chrM	5913	7506	+	1	1594	58700	206673	ENSG00000198804.2	ENST00000361624.2	MT-CO1	MT-CO1-201	Known	Known	None	0.4000000059604645	None	None	None	None
f6cb9899-d313-492d-9e58-6d972714ba38	ONT_GM12878_R1	hg38_SIRV	chrM	5913	6843	+	1	931	58700	206673	ENSG00000198804.2	ENST00000361624.2	MT-CO1	MT-CO1-201	Known	Known	None	0.25	None	None	None	None
m54284U_191111_172039/9177465/ccs	PB_GM12878_R2	hg38_SIRV	chr5	32585576	32601447	+	5	798	15346	55078	ENSG00000113387.11	ENST00000265073.8	SUB1	SUB1-201	Known	Known	None	0.30000001192092896	None	None	None	None
m54284U_191110_105540/52691333/ccs	PB_GM12878_R1	hg38_SIRV	chr13	72782124	72797995	+	5	914	37578	250912	ENSG00000083535.15	ENCODEHT000250912	PIBF1	ENCODEHT000250912	Known	ISM	Prefix	0.6000000238418579	None	None	None	None
e3192986-324d-44bd-804f-147aa6dc1d61	ONT_GM12878_R2	hg38_SIRV	chr7	5530589	5527156	-	6	1781	20784	73194	ENSG00000075624.14	ENST00000331789.10	ACTB	ACTB-201	Known	Known	None	0.44999998807907104	None	None	None	None
m54284U_191111_172039/104204671/ccs	PB_GM12878_R2	hg38_SIRV	chr1	8878652	8861004	-	12	1743	298	1291	ENSG00000074800.15	ENST00000234590.10	ENO1	ENO1-201	Known	Known	None	0.15000000596046448	None	None	None	None
597881e9-121d-4fab-ad95-f287bc1fdb9e	ONT_GM12878_R2	hg38_SIRV	chr11	8682803	8685819	+	5	471	30933	106283	ENSG00000166441.12	ENST00000314138.10	RPL27A	RPL27A-201	Known	Known	None	0.3499999940395355	None	None	None	None
97547fcf-289e-4cd8-b631-85c1360f71ae	ONT_GM12878_R1	hg38_SIRV	chrM	5913	7517	+	1	1605	58700	206673	ENSG00000198804.2	ENST00000361624.2	MT-CO1	MT-CO1-201	Known	Known	None	0.5	None	None	None	None
b8006ac1-f275-4b4d-af4f-5c0e9de569bc	ONT_GM12878_R1	hg38_SIRV	chr16	4508103	4509902	+	3	851	42847	250895	ENSG00000103415.11	ENCODEHT000250895	HMOX2	ENCODEHT000250895	Known	ISM	Suffix	0.15000000596046448	None	None	None	None
m54284U_191111_172039/99942742/ccs	PB_GM12878_R2	hg38_SIRV	chr21	41426241	41459211	+	17	2773	54199	193895	ENSG00000157601.13	ENST00000398598.7	MX1	MX1-202	Known	Known	None	0.15000000596046448	None	None	None	None
ba77b5ad-d244-48a7-95f8-4340bea342b9	ONT_GM12878_R2	hg38_SIRV	chr18	50283356	50282371	-	3	614	48794	173389	ENSG00000154832.14	ENST00000587170.1	CXXC1	CXXC1-208	Known	Known	None	0.550000011920929	None	None	None	None
e03ebfe0-9714-4373-b8a1-8a2d31a07c49	ONT_GM12878_R1	hg38_SIRV	chrM	5913	7518	+	1	1606	58700	206673	ENSG00000198804.2	ENST00000361624.2	MT-CO1	MT-CO1-201	Known	Known	None	0.44999998807907104	None	None	None	None
5805670a-fab3-4450-9a5e-2498495398f9	ONT_GM12878_R2	hg38_SIRV	chr7	5527449	5527156	-	1	229	20784	234670	ENSG00000075624.14	ENCODEHT000234670	ACTB	ENCODEHT000234670	Known	Genomic	None	0.44999998807907104	None	None	None	None
m54284U_191111_172039/70519160/ccs	PB_GM12878_R2	hg38_SIRV	chr3	12557091	12582680	+	8	1738	9491	34226	ENSG00000075975.15	ENST00000170447.11	MKRN2	MKRN2-201	Known	Known	None	0.20000000298023224	None	None	None	None
m54284U_191110_105540/143723332/ccs	PB_GM12878_R1	hg38_SIRV	chr15	44711514	44718136	+	4	937	41096	142485	ENSG00000166710.18	ENST00000558401.6	B2M	B2M-204	Known	Known	None	0.30000001192092896	None	None	None	None
m54284U_191110_105540/154339260/ccs	PB_GM12878_R1	hg38_SIRV	chr17	7572826	7579010	+	11	1761	45348	159620	ENSG00000161960.14	ENST00000293831.12	EIF4A1	EIF4A1-201	Known	Known	None	0.10000000149011612	None	None	None	None
071cf0d8-3741-434e-ab76-e9b1e5d57130	ONT_GM12878_R2	hg38_SIRV	chr18	50284537	50282371	-	6	1037	48794	250913	ENSG00000154832.14	ENCODEHT000250913	CXXC1	ENCODEHT000250913	Known	NIC	None	0.550000011920929	None	None	None	None
3479caea-42bc-4f7c-a385-e5ab63c54f5f	ONT_GM12878_R1	hg38_SIRV	chrM	5913	6494	+	1	582	58700	206673	ENSG00000198804.2	ENST00000361624.2	MT-CO1	MT-CO1-201	Known	Known	None	0.10000000149011612	None	None	None	None
m54284U_191111_172039/9568964/ccs	PB_GM12878_R2	hg38_SIRV	chr5	32585576	32601284	+	5	635	15346	55078	ENSG00000113387.11	ENST00000265073.8	SUB1	SUB1-201	Known	Known	None	0.15000000596046448	None	None	None	None
m54284U_191111_172039/122290571/ccs	PB_GM12878_R2	hg38_SIRV	chr2	18560654	18554735	-	2	1099	5584	19363	ENSG00000240857.1	ENST00000468071.1	RDH14	RDH14-202	Known	Known	None	0.3499999940395355	None	None	None	None
m54284U_191111_172039/99943634/ccs	PB_GM12878_R2	hg38_SIRV	chr21	41426308	41459210	+	16	2667	54199	246627	ENSG00000157601.13	ENCODEHT000246627	MX1	ENCODEHT000246627	Known	NIC	None	0.20000000298023224	None	None	None	None
m54284U_191111_172039/104269105/ccs	PB_GM12878_R2	hg38_SIRV	chr1	8878688	8861004	-	12	1779	298	1291	ENSG00000074800.15	ENST00000234590.10	ENO1	ENO1-201	Known	Known	None	0.15000000596046448	None	None	None	None
m54284U_191110_105540/35061984/ccs	PB_GM12878_R1	hg38_SIRV	chr4	22438336	22387384	-	12	3222	12771	250879	ENSG00000152990.13	ENCODEHT000250879	ADGRA3	ENCODEHT000250879	Known	ISM	Both	0.15000000596046448	None	None	None	None
c91bba86-cb4e-4624-812f-c6e6801c899b	ONT_GM12878_R1	hg38_SIRV	chrM	5913	6532	+	1	620	58700	206673	ENSG00000198804.2	ENST00000361624.2	MT-CO1	MT-CO1-201	Known	Known	None	0.44999998807907104	None	None	None	None
09fd6a21-a8ae-442c-a3a1-35065227c297	ONT_GM12878_R2	hg38_SIRV	chr16	4508103	4509901	+	3	858	42847	250895	ENSG00000103415.11	ENCODEHT000250895	HMOX2	ENCODEHT000250895	Known	ISM	Suffix	0.20000000298023224	None	None	None	None
8645685e-985c-4238-b52d-50b50baa9f5d	ONT_GM12878_R2	hg38_SIRV	chr7	5530590	5527156	-	6	1767	20784	73194	ENSG00000075624.14	ENST00000331789.10	ACTB	ACTB-201	Known	Known	None	0.44999998807907104	None	None	None	None
m54284U_191110_105540/143854111/ccs	PB_GM12878_R1	hg38_SIRV	chr15	44711514	44718142	+	4	943	41096	142485	ENSG00000166710.18	ENST00000558401.6	B2M	B2M-204	Known	Known	None	0.20000000298023224	None	None	None	None
m54284U_191111_172039/76088490/ccs	PB_GM12878_R2	hg38_SIRV	chr3	12557091	12583707	+	8	2765	9491	34226	ENSG00000075975.15	ENST00000170447.11	MKRN2	MKRN2-201	Known	Known	None	0.30000001192092896	None	None	None	None
d9c62241-a029-4270-84c7-5ca72a2a043f	ONT_GM12878_R2	hg38_SIRV	chr11	8682803	8685844	+	5	496	30933	106283	ENSG00000166441.12	ENST00000314138.10	RPL27A	RPL27A-201	Known	Known	None	0.05000000074505806	None	None	None	None
m54284U_191111_172039/99944905/ccs	PB_GM12878_R2	hg38_SIRV	chr21	41426241	41459211	+	17	2773	54199	193895	ENSG00000157601.13	ENST00000398598.7	MX1	MX1-202	Known	Known	None	0.15000000596046448	None	None	None	None
40829a8b-c08e-43fd-b5fe-3863a73c7dc3	ONT_GM12878_R1	hg38_SIRV	chrM	5913	7511	+	1	1592	58700	206673	ENSG00000198804.2	ENST00000361624.2	MT-CO1	MT-CO1-201	Known	Known	None	0.550000011920929	None	None	None	None
m54284U_191110_105540/154798249/ccs	PB_GM12878_R1	hg38_SIRV	chr17	7572826	7578624	+	11	1375	45348	159620	ENSG00000161960.14	ENST00000293831.12	EIF4A1	EIF4A1-201	Known	Known	None	0.5	None	None	None	None
m54284U_191111_172039/9635089/ccs	PB_GM12878_R2	hg38_SIRV	chr5	32585576	32601305	+	5	656	15346	55078	ENSG00000113387.11	ENST00000265073.8	SUB1	SUB1-201	Known	Known	None	0.6499999761581421	None	None	None	None
8e3f7472-15ba-4876-ba0d-bea9c216c3cd	ONT_GM12878_R1	hg38_SIRV	chrM	5913	7512	+	1	1579	58700	206673	ENSG00000198804.2	ENST00000361624.2	MT-CO1	MT-CO1-201	Known	Known	None	0.6000000238418579	None	None	None	None
072b006d-8d0f-4615-b0a0-b944e62c5f84	ONT_GM12878_R2	hg38_SIRV	chr18	50283907	50282369	-	6	831	48794	250365	ENSG00000154832.14	ENCODEHT000250365	CXXC1	ENCODEHT000250365	Known	ISM	Suffix	0.550000011920929	None	None	None	None
m54284U_191111_172039/88277446/ccs	PB_GM12878_R2	hg38_SIRV	chr4	22424308	22387391	-	9	2773	12771	250865	ENSG00000152990.13	ENCODEHT000250865	ADGRA3	ENCODEHT000250865	Known	ISM	Suffix	0.10000000149011612	None	None	None	None
871decbe-f6d9-45a2-b31a-dce060eed674	ONT_GM12878_R1	hg38_SIRV	chrM	5913	6521	+	1	609	58700	206673	ENSG00000198804.2	ENST00000361624.2	MT-CO1	MT-CO1-201	Known	Known	None	0.4000000059604645	None	None	None	None
m54284U_191110_105540/103940719/ccs	PB_GM12878_R1	hg38_SIRV	chr13	72782117	72792547	+	3	626	37578	250903	ENSG00000083535.15	ENCODEHT000250903	PIBF1	ENCODEHT000250903	Known	ISM	Prefix	0.4000000059604645	None	None	None	None
m54284U_191111_172039/99944926/ccs	PB_GM12878_R2	hg38_SIRV	chr21	41426265	41459214	+	17	2790	54199	246652	ENSG00000157601.13	ENCODEHT000246652	MX1	ENCODEHT000246652	Known	NIC	None	0.20000000298023224	None	None	None	None
b7d69d0f-8b5b-46b1-abb6-186e7617c1f4	ONT_GM12878_R2	hg38_SIRV	chr7	5529289	5527159	-	4	1468	20784	234684	ENSG00000075624.14	ENCODEHT000234684	ACTB	ENCODEHT000234684	Known	ISM	Suffix	0.44999998807907104	None	None	None	None
m54284U_191111_172039/104269299/ccs	PB_GM12878_R2	hg38_SIRV	chr1	8878691	8861004	-	12	1782	298	1291	ENSG00000074800.15	ENST00000234590.10	ENO1	ENO1-201	Known	Known	None	0.15000000596046448	None	None	None	None
95b587fb-42c1-4044-af28-49ee202fcac6	ONT_GM12878_R1	hg38_SIRV	chrM	5913	7519	+	1	1607	58700	206673	ENSG00000198804.2	ENST00000361624.2	MT-CO1	MT-CO1-201	Known	Known	None	0.4000000059604645	None	None	None	None
m54284U_191110_105540/144049480/ccs	PB_GM12878_R1	hg38_SIRV	chr15	44711514	44718144	+	4	945	41096	142485	ENSG00000166710.18	ENST00000558401.6	B2M	B2M-204	Known	Known	None	0.20000000298023224	None	None	None	None
47a27a99-8ea0-4339-abec-54fec7be18e4	ONT_GM12878_R2	hg38_SIRV	chr16	4508114	4509913	+	3	851	42847	250895	ENSG00000103415.11	ENCODEHT000250895	HMOX2	ENCODEHT000250895	Known	ISM	Suffix	0.20000000298023224	None	None	None	None
m54284U_191111_172039/102891842/ccs	PB_GM12878_R2	hg38_SIRV	chr3	12557091	12583380	+	8	2438	9491	34226	ENSG00000075975.15	ENST00000170447.11	MKRN2	MKRN2-201	Known	Known	None	0.25	None	None	None	None
ee0149bf-9982-469f-af82-ec68d6e34663	ONT_GM12878_R1	hg38_SIRV	chrM	5913	7493	+	1	1566	58700	206673	ENSG00000198804.2	ENST00000361624.2	MT-CO1	MT-CO1-201	Known	Known	None	0.15000000596046448	None	None	None	None
e66e60f6-2fd7-48dd-8d1c-a69b98b638f6	ONT_GM12878_R1	hg38_SIRV	chr2	18560639	18554735	-	2	1534	5584	19362	ENSG00000240857.1	ENST00000381249.3	RDH14	RDH14-201	Known	Known	None	0.3499999940395355	None	None	None	None
cd6d4a3a-fb1b-4f18-9a6d-1c742673c9d2	ONT_GM12878_R2	hg38_SIRV	chr11	8682803	8685838	+	5	490	30933	106283	ENSG00000166441.12	ENST00000314138.10	RPL27A	RPL27A-201	Known	Known	None	0.05000000074505806	None	None	None	None
m54284U_191110_105540/148702406/ccs	PB_GM12878_R1	hg38_SIRV	chr4	22443021	22387402	-	13	3380	12771	250906	ENSG00000152990.13	ENCODEHT000250906	ADGRA3	ENCODEHT000250906	Known	ISM	Suffix	0.5	None	None	None	None
ed5fa61c-91dc-4385-bfe4-2e9f3d5f80aa	ONT_GM12878_R2	hg38_SIRV	chr18	50284575	50282371	-	7	1175	48794	250343	ENSG00000154832.14	ENCODEHT000250343	CXXC1	ENCODEHT000250343	Known	ISM	Suffix	0.550000011920929	None	None	None	None
9a06f857-10f5-4f18-b986-a49022f92b97	ONT_GM12878_R2	hg38_SIRV	chr7	5527843	5527156	-	1	623	20784	234670	ENSG00000075624.14	ENCODEHT000234670	ACTB	ENCODEHT000234670	Known	Genomic	None	0.44999998807907104	None	None	None	None
m54284U_191111_172039/10486645/ccs	PB_GM12878_R2	hg38_SIRV	chr5	32585576	32601332	+	5	683	15346	55078	ENSG00000113387.11	ENST00000265073.8	SUB1	SUB1-201	Known	Known	None	0.10000000149011612	None	None	None	None
m54284U_191110_105540/154994123/ccs	PB_GM12878_R1	hg38_SIRV	chr17	7572826	7579004	+	11	1755	45348	159620	ENSG00000161960.14	ENST00000293831.12	EIF4A1	EIF4A1-201	Known	Known	None	0.05000000074505806	None	None	None	None
6e606fc5-e7ed-4f8f-b357-2feb6840a419	ONT_GM12878_R1	hg38_SIRV	chrM	5913	8294	+	1	2382	58700	206673	ENSG00000198804.2	ENST00000361624.2	MT-CO1	MT-CO1-201	Known	Known	None	0.3499999940395355	None	None	None	None
m54284U_191111_172039/100205085/ccs	PB_GM12878_R2	hg38_SIRV	chr21	41426241	41459209	+	17	2764	54199	193895	ENSG00000157601.13	ENST00000398598.7	MX1	MX1-202	Known	Known	None	0.20000000298023224	None	None	None	None
m54284U_191111_172039/143263853/ccs	PB_GM12878_R2	hg38_SIRV	chr13	72782113	72821982	+	6	962	37578	250907	ENSG00000083535.15	ENCODEHT000250907	PIBF1	ENCODEHT000250907	Known	ISM	Prefix	0.44999998807907104	None	None	None	None
m54284U_191111_172039/100205971/ccs	PB_GM12878_R2	hg38_SIRV	chr21	41426241	41459207	+	17	2807	54199	250914	ENSG00000157601.13	ENCODEHT000250914	MX1	ENCODEHT000250914	Known	NNC	None	0.20000000298023224	None	None	None	None
861e9064-e4c6-45ca-ba61-5f988fa37797	ONT_GM12878_R2	hg38_SIRV	chr4	22388959	22387411	-	1	1232	12771	250860	ENSG00000152990.13	ENCODEHT000250860	ADGRA3	ENCODEHT000250860	Known	ISM	None	0.5	None	None	None	None
1cf6bd20-aba1-4bcf-a7f1-e2b1f5c75937	ONT_GM12878_R1	hg38_SIRV	chrM	5913	7506	+	1	1588	58700	206673	ENSG00000198804.2	ENST00000361624.2	MT-CO1	MT-CO1-201	Known	Known	None	0.4000000059604645	None	None	None	None
75f5e274-13af-4370-927d-17f1a20926f5	ONT_GM12878_R2	hg38_SIRV	chr7	5527669	5527156	-	1	455	20784	234670	ENSG00000075624.14	ENCODEHT000234670	ACTB	ENCODEHT000234670	Known	Genomic	None	0.44999998807907104	None	None	None	None
58e4804d-ffe9-41cc-b294-9f05d8d01221	ONT_GM12878_R1	hg38_SIRV	chrM	5913	6595	+	1	683	58700	206673	ENSG00000198804.2	ENST00000361624.2	MT-CO1	MT-CO1-201	Known	Known	None	0.25	None	None	None	None
m54284U_191110_105540/144114416/ccs	PB_GM12878_R1	hg38_SIRV	chr15	44711514	44718144	+	4	945	41096	142485	ENSG00000166710.18	ENST00000558401.6	B2M	B2M-204	Known	Known	None	0.20000000298023224	None	None	None	None
m54284U_191111_172039/106366305/ccs	PB_GM12878_R2	hg38_SIRV	chr3	12557091	12582675	+	8	1733	9491	34226	ENSG00000075975.15	ENST00000170447.11	MKRN2	MKRN2-201	Known	Known	None	0.20000000298023224	None	None	None	None
m54284U_191111_172039/104269768/ccs	PB_GM12878_R2	hg38_SIRV	chr1	8878686	8861004	-	12	1777	298	1291	ENSG00000074800.15	ENST00000234590.10	ENO1	ENO1-201	Known	Known	None	0.15000000596046448	None	None	None	None
1de10770-6894-4329-b4ac-5059887452d7	ONT_GM12878_R1	hg38_SIRV	chrM	5913	7511	+	1	1571	58700	206673	ENSG00000198804.2	ENST00000361624.2	MT-CO1	MT-CO1-201	Known	Known	None	0.550000011920929	None	None	None	None
c607f27a-cbb3-48d0-adfd-991677025d8a	ONT_GM12878_R2	hg38_SIRV	chr18	50286624	50282371	-	13	2053	48794	250915	ENSG00000154832.14	ENCODEHT000250915	CXXC1	ENCODEHT000250915	Known	ISM	Suffix	0.550000011920929	None	None	None	None
da1eb837-2058-4fcb-884a-84a8e99415d8	ONT_GM12878_R2	hg38_SIRV	chr16	4508165	4509903	+	3	790	42847	250895	ENSG00000103415.11	ENCODEHT000250895	HMOX2	ENCODEHT000250895	Known	ISM	Suffix	0.15000000596046448	None	None	None	None
626bab68-743b-4aff-8865-da3e44c70d99	ONT_GM12878_R2	hg38_SIRV	chr11	8682803	8685822	+	5	480	30933	106283	ENSG00000166441.12	ENST00000314138.10	RPL27A	RPL27A-201	Known	Known	None	0.3499999940395355	None	None	None	None
m54284U_191111_172039/10617035/ccs	PB_GM12878_R2	hg38_SIRV	chr5	32585576	32601325	+	5	676	15346	55078	ENSG00000113387.11	ENST00000265073.8	SUB1	SUB1-201	Known	Known	None	0.20000000298023224	None	None	None	None
7016aecc-0d66-40eb-aa0d-967787673290	ONT_GM12878_R1	hg38_SIRV	chrM	5913	6582	+	1	664	58700	206673	ENSG00000198804.2	ENST00000361624.2	MT-CO1	MT-CO1-201	Known	Known	None	0.3499999940395355	None	None	None	None
m54284U_191110_105540/155190047/ccs	PB_GM12878_R1	hg38_SIRV	chr17	7572826	7578636	+	11	1387	45348	159620	ENSG00000161960.14	ENST00000293831.12	EIF4A1	EIF4A1-201	Known	Known	None	0.30000001192092896	None	None	None	None
m54284U_191111_172039/151979843/ccs	PB_GM12878_R2	hg38_SIRV	chr13	72782124	73016456	+	18	3084	37578	131191	ENSG00000083535.15	ENST00000326291.10	PIBF1	PIBF1-201	Known	Known	None	0.3499999940395355	None	None	None	None
8cf3382a-9a9d-4872-b36a-2d0fc4070e16	ONT_GM12878_R2	hg38_SIRV	chr2	18560592	18554735	-	2	1472	5584	19362	ENSG00000240857.1	ENST00000381249.3	RDH14	RDH14-201	Known	Known	None	0.3499999940395355	None	None	None	None
m54284U_191110_105540/152371273/ccs	PB_GM12878_R1	hg38_SIRV	chr4	22401587	22387420	-	4	1884	12771	250875	ENSG00000152990.13	ENCODEHT000250875	ADGRA3	ENCODEHT000250875	Known	ISM	Suffix	0.30000001192092896	None	None	None	None
5fcef046-7c5b-49db-8c85-7ff279dbea74	ONT_GM12878_R1	hg38_SIRV	chrM	5913	7504	+	1	1563	58700	206673	ENSG00000198804.2	ENST00000361624.2	MT-CO1	MT-CO1-201	Known	Known	None	0.3499999940395355	None	None	None	None
f581ebc9-e93e-487f-83ec-ee9fcc8249a6	ONT_GM12878_R2	hg38_SIRV	chr7	5530587	5527156	-	6	1784	20784	73194	ENSG00000075624.14	ENST00000331789.10	ACTB	ACTB-201	Known	Known	None	0.44999998807907104	None	None	None	None
m54284U_191111_172039/110758510/ccs	PB_GM12878_R2	hg38_SIRV	chr3	12557091	12582674	+	8	1732	9491	34226	ENSG00000075975.15	ENST00000170447.11	MKRN2	MKRN2-201	Known	Known	None	0.20000000298023224	None	None	None	None
m54284U_191111_172039/100271678/ccs	PB_GM12878_R2	hg38_SIRV	chr21	41426241	41445535	+	11	1351	54199	250916	ENSG00000157601.13	ENCODEHT000250916	MX1	ENCODEHT000250916	Known	ISM	Prefix	0.6499999761581421	None	None	None	None
m54284U_191110_105540/144246307/ccs	PB_GM12878_R1	hg38_SIRV	chr15	44711514	44718134	+	4	935	41096	142485	ENSG00000166710.18	ENST00000558401.6	B2M	B2M-204	Known	Known	None	0.3499999940395355	None	None	None	None
a28159c1-59ca-476a-bd13-38f67fc4fa47	ONT_GM12878_R1	hg38_SIRV	chrM	5913	7506	+	1	1594	58700	206673	ENSG00000198804.2	ENST00000361624.2	MT-CO1	MT-CO1-201	Known	Known	None	0.4000000059604645	None	None	None	None
m54284U_191111_172039/11077911/ccs	PB_GM12878_R2	hg38_SIRV	chr5	32585576	32601329	+	5	680	15346	55078	ENSG00000113387.11	ENST00000265073.8	SUB1	SUB1-201	Known	Known	None	0.10000000149011612	None	None	None	None
ff5d304e-2cc7-433f-a97d-5dbffe4d20dc	ONT_GM12878_R1	hg38_SIRV	chrM	5913	6480	+	1	562	58700	206673	ENSG00000198804.2	ENST00000361624.2	MT-CO1	MT-CO1-201	Known	Known	None	0.10000000149011612	None	None	None	None
b4a2d9a5-14c9-43a2-bde1-f7fde43de0d5	ONT_GM12878_R1	hg38_SIRV	chr16	4508195	4509903	+	3	760	42847	250895	ENSG00000103415.11	ENCODEHT000250895	HMOX2	ENCODEHT000250895	Known	ISM	Suffix	0.15000000596046448	None	None	None	None
m54284U_191111_172039/104334385/ccs	PB_GM12878_R2	hg38_SIRV	chr1	8878684	8861004	-	12	1775	298	1291	ENSG00000074800.15	ENST00000234590.10	ENO1	ENO1-201	Known	Known	None	0.15000000596046448	None	None	None	None
m54284U_191110_105540/155192037/ccs	PB_GM12878_R1	hg38_SIRV	chr17	7572826	7578623	+	11	1374	45348	159620	ENSG00000161960.14	ENST00000293831.12	EIF4A1	EIF4A1-201	Known	Known	None	0.550000011920929	None	None	None	None
8d77280e-1338-449a-a14d-da9f9613f77c	ONT_GM12878_R1	hg38_SIRV	chrM	5913	7518	+	1	1600	58700	206673	ENSG00000198804.2	ENST00000361624.2	MT-CO1	MT-CO1-201	Known	Known	None	0.44999998807907104	None	None	None	None
m54284U_191110_105540/153289680/ccs	PB_GM12878_R1	hg38_SIRV	chr4	22435503	22387518	-	10	2832	12771	250899	ENSG00000152990.13	ENCODEHT000250899	ADGRA3	ENCODEHT000250899	Known	ISM	Suffix	0.550000011920929	None	None	None	None
m54284U_191110_105540/144247126/ccs	PB_GM12878_R1	hg38_SIRV	chr15	44711514	44718144	+	4	945	41096	142485	ENSG00000166710.18	ENST00000558401.6	B2M	B2M-204	Known	Known	None	0.20000000298023224	None	None	None	None
4c00a73d-9491-4b6b-a931-1fc0159c8a46	ONT_GM12878_R2	hg38_SIRV	chr18	50283843	50282372	-	5	782	48794	250396	ENSG00000154832.14	ENCODEHT000250396	CXXC1	ENCODEHT000250396	Known	ISM	Suffix	0.550000011920929	None	None	None	None
m54284U_191111_172039/131925446/ccs	PB_GM12878_R2	hg38_SIRV	chr13	72782119	72792547	+	3	624	37578	250903	ENSG00000083535.15	ENCODEHT000250903	PIBF1	ENCODEHT000250903	Known	ISM	Prefix	0.4000000059604645	None	None	None	None
cacf9e56-879e-4e78-984c-0b06a06fe7d3	ONT_GM12878_R1	hg38_SIRV	chrM	5913	7506	+	1	1594	58700	206673	ENSG00000198804.2	ENST00000361624.2	MT-CO1	MT-CO1-201	Known	Known	None	0.4000000059604645	None	None	None	None
m54284U_191111_172039/142477641/ccs	PB_GM12878_R2	hg38_SIRV	chr3	12557091	12583368	+	8	2426	9491	34226	ENSG00000075975.15	ENST00000170447.11	MKRN2	MKRN2-201	Known	Known	None	0.30000001192092896	None	None	None	None
0798aeab-fd21-4a8c-a9c2-09a396e03c1c	ONT_GM12878_R2	hg38_SIRV	chr7	5530587	5527156	-	6	1790	20784	73194	ENSG00000075624.14	ENST00000331789.10	ACTB	ACTB-201	Known	Known	None	0.44999998807907104	None	None	None	None
3a066e55-2c33-4bf9-be3b-f89c5cb8424c	ONT_GM12878_R1	hg38_SIRV	chrM	5913	7506	+	1	1594	58700	206673	ENSG00000198804.2	ENST00000361624.2	MT-CO1	MT-CO1-201	Known	Known	None	0.4000000059604645	None	None	None	None
bbd1ec2d-aca9-44ea-893d-22be8ce72520	ONT_GM12878_R1	hg38_SIRV	chr2	18560630	18554736	-	2	1524	5584	19362	ENSG00000240857.1	ENST00000381249.3	RDH14	RDH14-201	Known	Known	None	0.3499999940395355	None	None	None	None
m54284U_191111_172039/100401631/ccs	PB_GM12878_R2	hg38_SIRV	chr21	41426308	41459217	+	16	2674	54199	246627	ENSG00000157601.13	ENCODEHT000246627	MX1	ENCODEHT000246627	Known	NIC	None	0.15000000596046448	None	None	None	None
m54284U_191111_172039/11273153/ccs	PB_GM12878_R2	hg38_SIRV	chr5	32585576	32601331	+	5	682	15346	55078	ENSG00000113387.11	ENST00000265073.8	SUB1	SUB1-201	Known	Known	None	0.10000000149011612	None	None	None	None
93c9e5ea-7407-4ff0-a7c3-cda7de1f08c4	ONT_GM12878_R1	hg38_SIRV	chrM	5913	6934	+	1	1016	58700	206673	ENSG00000198804.2	ENST00000361624.2	MT-CO1	MT-CO1-201	Known	Known	None	0.15000000596046448	None	None	None	None
m54284U_191110_105540/37881333/ccs	PB_GM12878_R1	hg38_SIRV	chr4	22438336	22387889	-	12	2720	12771	250879	ENSG00000152990.13	ENCODEHT000250879	ADGRA3	ENCODEHT000250879	Known	ISM	Both	0.5	None	None	None	None
29ffa92d-6d31-4a7e-9ea7-a4e1568a101b	ONT_GM12878_R2	hg38_SIRV	chr11	8682803	8685834	+	5	486	30933	106283	ENSG00000166441.12	ENST00000314138.10	RPL27A	RPL27A-201	Known	Known	None	0.15000000596046448	None	None	None	None
m54284U_191110_105540/5573393/ccs	PB_GM12878_R1	hg38_SIRV	chr18	50287701	50282372	-	15	2304	48794	173385	ENSG00000154832.14	ENST00000285106.10	CXXC1	CXXC1-201	Known	Known	None	0.5	None	None	None	None
m54284U_191111_172039/104399740/ccs	PB_GM12878_R2	hg38_SIRV	chr1	8878677	8861004	-	12	1768	298	1291	ENSG00000074800.15	ENST00000234590.10	ENO1	ENO1-201	Known	Known	None	0.15000000596046448	None	None	None	None
d78896ef-f655-43f8-84cc-fbb62e7438da	ONT_GM12878_R2	hg38_SIRV	chr16	4508200	4509902	+	3	761	42847	250895	ENSG00000103415.11	ENCODEHT000250895	HMOX2	ENCODEHT000250895	Known	ISM	Suffix	0.15000000596046448	None	None	None	None
0c2fb25d-8f94-4aa7-9af9-cd1c64fa5e6e	ONT_GM12878_R1	hg38_SIRV	chrM	5913	7065	+	1	1139	58700	206673	ENSG00000198804.2	ENST00000361624.2	MT-CO1	MT-CO1-201	Known	Known	None	0.25	None	None	None	None
e50d1c7f-de1d-4f79-992b-8d6b9326f8e9	ONT_GM12878_R2	hg38_SIRV	chr2	18554921	18554741	-	1	245	5584	250874	ENSG00000240857.1	ENCODEHT000250874	RDH14	ENCODEHT000250874	Known	Genomic	None	0.3499999940395355	None	None	None	None
m54284U_191110_105540/144311550/ccs	PB_GM12878_R1	hg38_SIRV	chr15	44711514	44718144	+	4	945	41096	142485	ENSG00000166710.18	ENST00000558401.6	B2M	B2M-204	Known	Known	None	0.20000000298023224	None	None	None	None
m54284U_191110_105540/155912706/ccs	PB_GM12878_R1	hg38_SIRV	chr17	7572826	7578620	+	11	1371	45348	159620	ENSG00000161960.14	ENST00000293831.12	EIF4A1	EIF4A1-201	Known	Known	None	0.44999998807907104	None	None	None	None
m54284U_191111_172039/75302533/ccs	PB_GM12878_R2	hg38_SIRV	chr13	72782131	73016144	+	18	2765	37578	131191	ENSG00000083535.15	ENST00000326291.10	PIBF1	PIBF1-201	Known	Known	None	0.3499999940395355	None	None	None	None
3c06ae89-93ed-40cd-9714-3d3bab982716	ONT_GM12878_R2	hg38_SIRV	chr7	5528494	5527158	-	3	1118	20784	234691	ENSG00000075624.14	ENCODEHT000234691	ACTB	ENCODEHT000234691	Known	ISM	Both	0.44999998807907104	None	None	None	None
3942c0ec-3c5d-4b8a-b8d1-79f95370e8e7	ONT_GM12878_R1	hg38_SIRV	chrM	5913	7469	+	1	1516	58700	206673	ENSG00000198804.2	ENST00000361624.2	MT-CO1	MT-CO1-201	Known	Known	None	0.30000001192092896	None	None	None	None
m54284U_191111_172039/146342934/ccs	PB_GM12878_R2	hg38_SIRV	chr3	12557091	12583706	+	8	2764	9491	34226	ENSG00000075975.15	ENST00000170447.11	MKRN2	MKRN2-201	Known	Known	None	0.3499999940395355	None	None	None	None
m54284U_191111_172039/100730499/ccs	PB_GM12878_R2	hg38_SIRV	chr21	41426308	41459214	+	16	2671	54199	246627	ENSG00000157601.13	ENCODEHT000246627	MX1	ENCODEHT000246627	Known	NIC	None	0.20000000298023224	None	None	None	None
8bcd1b68-d508-494d-8880-c1097458f02e	ONT_GM12878_R1	hg38_SIRV	chrM	5913	7505	+	1	1587	58700	206673	ENSG00000198804.2	ENST00000361624.2	MT-CO1	MT-CO1-201	Known	Known	None	0.3499999940395355	None	None	None	None
a9a46cb7-b28b-4533-b922-46619eaffe4b	ONT_GM12878_R2	hg38_SIRV	chr7	5527640	5527156	-	1	400	20784	234670	ENSG00000075624.14	ENCODEHT000234670	ACTB	ENCODEHT000234670	Known	Genomic	None	0.44999998807907104	None	None	None	None
m54284U_191111_172039/11340148/ccs	PB_GM12878_R2	hg38_SIRV	chr5	32585576	32601458	+	5	796	15346	55078	ENSG00000113387.11	ENST00000265073.8	SUB1	SUB1-201	Known	Known	None	0.25	None	None	None	None
c9eec071-a7bd-42a8-ae4c-10cdc5ab9cb5	ONT_GM12878_R1	hg38_SIRV	chrM	5913	7503	+	1	1579	58700	206673	ENSG00000198804.2	ENST00000361624.2	MT-CO1	MT-CO1-201	Known	Known	None	0.4000000059604645	None	None	None	None
m54284U_191111_172039/137954302/ccs	PB_GM12878_R2	hg38_SIRV	chr2	18555332	18554742	-	1	655	5584	250874	ENSG00000240857.1	ENCODEHT000250874	RDH14	ENCODEHT000250874	Known	Genomic	None	0.30000001192092896	None	None	None	None
1f57a984-0ac6-48ba-930c-b2d8997cbbe6	ONT_GM12878_R1	hg38_SIRV	chr18	50286639	50282372	-	11	2073	48794	250917	ENSG00000154832.14	ENCODEHT000250917	CXXC1	ENCODEHT000250917	Known	ISM	Suffix	0.5	None	None	None	None
05c5e3ac-a3ae-4807-a306-306f58147c23	ONT_GM12878_R1	hg38_SIRV	chrM	5913	7511	+	1	1599	58700	206673	ENSG00000198804.2	ENST00000361624.2	MT-CO1	MT-CO1-201	Known	Known	None	0.550000011920929	None	None	None	None
m54284U_191110_105540/154863726/ccs	PB_GM12878_R1	hg38_SIRV	chr4	22413435	22388749	-	6	836	12771	250882	ENSG00000152990.13	ENCODEHT000250882	ADGRA3	ENCODEHT000250882	Known	ISM	Suffix	0.15000000596046448	None	None	None	None
m54284U_191110_105540/144443130/ccs	PB_GM12878_R1	hg38_SIRV	chr15	44711514	44718144	+	4	945	41096	142485	ENSG00000166710.18	ENST00000558401.6	B2M	B2M-204	Known	Known	None	0.20000000298023224	None	None	None	None
m54284U_191111_172039/100730552/ccs	PB_GM12878_R2	hg38_SIRV	chr21	41426308	41459215	+	16	2672	54199	246627	ENSG00000157601.13	ENCODEHT000246627	MX1	ENCODEHT000246627	Known	NIC	None	0.20000000298023224	None	None	None	None
m54284U_191111_172039/128844368/ccs	PB_GM12878_R2	hg38_SIRV	chr13	72782131	72973670	+	16	2310	37578	131192	ENSG00000083535.15	ENST00000617689.4	PIBF1	PIBF1-208	Known	Known	None	0.15000000596046448	None	None	None	None
d548384a-3d97-4f59-b701-6f5ac15fed43	ONT_GM12878_R1	hg38_SIRV	chrM	5913	7505	+	1	1583	58700	206673	ENSG00000198804.2	ENST00000361624.2	MT-CO1	MT-CO1-201	Known	Known	None	0.3499999940395355	None	None	None	None
22afbbfc-2579-46fe-871d-77471a55b15d	ONT_GM12878_R1	hg38_SIRV	chr16	4508201	4509902	+	3	753	42847	250895	ENSG00000103415.11	ENCODEHT000250895	HMOX2	ENCODEHT000250895	Known	ISM	Suffix	0.15000000596046448	None	None	None	None
m54284U_191111_172039/158272008/ccs	PB_GM12878_R2	hg38_SIRV	chr3	12557091	12583701	+	8	2759	9491	34226	ENSG00000075975.15	ENST00000170447.11	MKRN2	MKRN2-201	Known	Known	None	0.4000000059604645	None	None	None	None
m54284U_191110_105540/156239663/ccs	PB_GM12878_R1	hg38_SIRV	chr17	7572826	7578618	+	11	1369	45348	159620	ENSG00000161960.14	ENST00000293831.12	EIF4A1	EIF4A1-201	Known	Known	None	0.44999998807907104	None	None	None	None
m54284U_191111_172039/104400222/ccs	PB_GM12878_R2	hg38_SIRV	chr1	8878709	8861004	-	12	1800	298	1291	ENSG00000074800.15	ENST00000234590.10	ENO1	ENO1-201	Known	Known	None	0.15000000596046448	None	None	None	None
7262a8b2-e4bf-423f-b705-764679c4da9f	ONT_GM12878_R1	hg38_SIRV	chrM	5913	8284	+	1	2338	58700	206673	ENSG00000198804.2	ENST00000361624.2	MT-CO1	MT-CO1-201	Known	Known	None	0.30000001192092896	None	None	None	None
m54284U_191111_172039/12255726/ccs	PB_GM12878_R2	hg38_SIRV	chr5	32585576	32601330	+	5	681	15346	55078	ENSG00000113387.11	ENST00000265073.8	SUB1	SUB1-201	Known	Known	None	0.10000000149011612	None	None	None	None
1a73c7af-ccc3-4ef5-8e97-74c5d44774bd	ONT_GM12878_R2	hg38_SIRV	chr7	5529854	5527157	-	5	1627	20784	234707	ENSG00000075624.14	ENCODEHT000234707	ACTB	ENCODEHT000234707	Known	ISM	Suffix	0.44999998807907104	None	None	None	None
6ee00a61-c4dd-4381-9bf3-475630eaaaa8	ONT_GM12878_R1	hg38_SIRV	chrM	5913	7504	+	1	1598	58700	206673	ENSG00000198804.2	ENST00000361624.2	MT-CO1	MT-CO1-201	Known	Known	None	0.3499999940395355	None	None	None	None
6db2e659-b36f-472e-bf5b-17d1ddccd5b4	ONT_GM12878_R2	hg38_SIRV	chr11	8682803	8685834	+	5	486	30933	106283	ENSG00000166441.12	ENST00000314138.10	RPL27A	RPL27A-201	Known	Known	None	0.15000000596046448	None	None	None	None
323b78c3-52b2-4f2d-ae1e-6c6a9d961fd7	ONT_GM12878_R1	hg38_SIRV	chrM	5913	7519	+	1	1581	58700	206673	ENSG00000198804.2	ENST00000361624.2	MT-CO1	MT-CO1-201	Known	Known	None	0.4000000059604645	None	None	None	None
m54284U_191111_172039/100731423/ccs	PB_GM12878_R2	hg38_SIRV	chr21	41426241	41459209	+	17	2771	54199	193895	ENSG00000157601.13	ENST00000398598.7	MX1	MX1-202	Known	Known	None	0.20000000298023224	None	None	None	None
2f0b21d0-437c-41af-8a9c-c1878d91a43e	ONT_GM12878_R1	hg38_SIRV	chr18	50285071	50282372	-	8	1273	48794	250449	ENSG00000154832.14	ENCODEHT000250449	CXXC1	ENCODEHT000250449	Known	ISM	Suffix	0.44999998807907104	None	None	None	None
142f4c57-5d5d-4320-97c7-a4a0671b0994	ONT_GM12878_R2	hg38_SIRV	chr7	5527537	5527156	-	1	317	20784	234670	ENSG00000075624.14	ENCODEHT000234670	ACTB	ENCODEHT000234670	Known	Genomic	None	0.44999998807907104	None	None	None	None
56bbd693-ed83-4032-a206-15889eba0e10	ONT_GM12878_R1	hg38_SIRV	chrM	5913	7506	+	1	1588	58700	206673	ENSG00000198804.2	ENST00000361624.2	MT-CO1	MT-CO1-201	Known	Known	None	0.4000000059604645	None	None	None	None
m54284U_191111_172039/43713521/ccs	PB_GM12878_R2	hg38_SIRV	chr4	22442744	22392065	-	11	2282	12771	250918	ENSG00000152990.13	ENCODEHT000250918	ADGRA3	ENCODEHT000250918	Known	ISM	Prefix	0.25	None	None	None	None
m54284U_191110_105540/144507737/ccs	PB_GM12878_R1	hg38_SIRV	chr15	44711514	44718125	+	4	926	41096	142485	ENSG00000166710.18	ENST00000558401.6	B2M	B2M-204	Known	Known	None	0.6000000238418579	None	None	None	None
m54284U_191110_105540/25102232/ccs	PB_GM12878_R1	hg38_SIRV	chr13	72782148	72797994	+	5	874	37578	250912	ENSG00000083535.15	ENCODEHT000250912	PIBF1	ENCODEHT000250912	Known	ISM	Prefix	0.550000011920929	None	None	None	None
899c924c-4c54-4194-b765-cd3db2a0bd6f	ONT_GM12878_R1	hg38_SIRV	chrM	5913	7517	+	1	1599	58700	206673	ENSG00000198804.2	ENST00000361624.2	MT-CO1	MT-CO1-201	Known	Known	None	0.5	None	None	None	None
49018547-445d-432a-83a0-5aa11d6f4d6e	ONT_GM12878_R2	hg38_SIRV	chr2	18560641	18554737	-	2	1534	5584	19362	ENSG00000240857.1	ENST00000381249.3	RDH14	RDH14-201	Known	Known	None	0.30000001192092896	None	None	None	None
m54284U_191110_105540/48366983/ccs	PB_GM12878_R1	hg38_SIRV	chr3	12557092	12583706	+	8	2763	9491	34226	ENSG00000075975.15	ENST00000170447.11	MKRN2	MKRN2-201	Known	Known	None	0.3499999940395355	None	None	None	None
m54284U_191111_172039/104400619/ccs	PB_GM12878_R2	hg38_SIRV	chr1	8878684	8861004	-	12	1775	298	1291	ENSG00000074800.15	ENST00000234590.10	ENO1	ENO1-201	Known	Known	None	0.15000000596046448	None	None	None	None
8e29336d-3445-4c94-9ed5-c6fd7f8b2849	ONT_GM12878_R1	hg38_SIRV	chr18	50282755	50282371	-	1	361	48794	250360	ENSG00000154832.14	ENCODEHT000250360	CXXC1	ENCODEHT000250360	Known	Genomic	None	0.44999998807907104	None	None	None	None
m54284U_191111_172039/100860630/ccs	PB_GM12878_R2	hg38_SIRV	chr21	41426241	41459211	+	17	2773	54199	193895	ENSG00000157601.13	ENST00000398598.7	MX1	MX1-202	Known	Known	None	0.15000000596046448	None	None	None	None
33d5422a-ee82-4f4d-b518-5b03e7df6b77	ONT_GM12878_R2	hg38_SIRV	chr16	4507863	4509901	+	2	832	42847	149686	ENSG00000103415.11	ENST00000570622.1	HMOX2	HMOX2-207	Known	Known	None	0.20000000298023224	None	None	None	None
m54284U_191110_105540/156631679/ccs	PB_GM12878_R1	hg38_SIRV	chr17	7572826	7578621	+	10	2637	45347	250710	ENSG00000277957.1	ENCODEHT000250710	SENP3-EIF4A1	ENCODEHT000250710	Known	NIC	None	0.5	None	None	None	None
3de45cb8-0b43-4b3b-83c1-57cebd1094b2	ONT_GM12878_R1	hg38_SIRV	chrM	5913	7506	+	1	1587	58700	206673	ENSG00000198804.2	ENST00000361624.2	MT-CO1	MT-CO1-201	Known	Known	None	0.4000000059604645	None	None	None	None
m54284U_191111_172039/12322763/ccs	PB_GM12878_R2	hg38_SIRV	chr5	32585576	32601329	+	5	680	15346	55078	ENSG00000113387.11	ENST00000265073.8	SUB1	SUB1-201	Known	Known	None	0.10000000149011612	None	None	None	None
8afe9151-ce32-4106-ad59-cee5852520e9	ONT_GM12878_R2	hg38_SIRV	chr7	5530589	5527156	-	6	1792	20784	73194	ENSG00000075624.14	ENST00000331789.10	ACTB	ACTB-201	Known	Known	None	0.44999998807907104	None	None	None	None
1ff79600-ca14-4721-8221-0f69cc483a78	ONT_GM12878_R1	hg38_SIRV	chr2	18560279	18554738	-	2	1167	5584	250919	ENSG00000240857.1	ENCODEHT000250919	RDH14	ENCODEHT000250919	Known	NNC	None	0.30000001192092896	None	None	None	None
m54284U_191111_172039/100861135/ccs	PB_GM12878_R2	hg38_SIRV	chr21	41426241	41459209	+	17	2771	54199	193895	ENSG00000157601.13	ENST00000398598.7	MX1	MX1-202	Known	Known	None	0.20000000298023224	None	None	None	None
m54284U_191110_105540/159058214/ccs	PB_GM12878_R1	hg38_SIRV	chr13	72782132	73016143	+	18	2763	37578	131191	ENSG00000083535.15	ENST00000326291.10	PIBF1	PIBF1-201	Known	Known	None	0.30000001192092896	None	None	None	None
459acd6d-b28a-44d7-b938-da4e3db0c56c	ONT_GM12878_R1	hg38_SIRV	chrM	5913	7506	+	1	1588	58700	206673	ENSG00000198804.2	ENST00000361624.2	MT-CO1	MT-CO1-201	Known	Known	None	0.4000000059604645	None	None	None	None
m54284U_191110_105540/144704547/ccs	PB_GM12878_R1	hg38_SIRV	chr15	44711514	44718144	+	4	945	41096	142485	ENSG00000166710.18	ENST00000558401.6	B2M	B2M-204	Known	Known	None	0.20000000298023224	None	None	None	None
c31a70e2-ee04-42d0-8fcc-3f78ba4f7295	ONT_GM12878_R2	hg38_SIRV	chr11	8682803	8685822	+	5	474	30933	106283	ENSG00000166441.12	ENST00000314138.10	RPL27A	RPL27A-201	Known	Known	None	0.3499999940395355	None	None	None	None
69d40a50-4e11-4e4a-8e8e-850c9e84dcb0	ONT_GM12878_R1	hg38_SIRV	chrM	5913	7492	+	1	1598	58700	206673	ENSG00000198804.2	ENST00000361624.2	MT-CO1	MT-CO1-201	Known	Known	None	0.15000000596046448	None	None	None	None
m54284U_191111_172039/100927922/ccs	PB_GM12878_R2	hg38_SIRV	chr21	41426241	41459213	+	17	2775	54199	193895	ENSG00000157601.13	ENST00000398598.7	MX1	MX1-202	Known	Known	None	0.10000000149011612	None	None	None	None
m54284U_191111_172039/12977606/ccs	PB_GM12878_R2	hg38_SIRV	chr5	32585576	32601323	+	5	645	15346	55078	ENSG00000113387.11	ENST00000265073.8	SUB1	SUB1-201	Known	Known	None	0.25	None	None	None	None
9f6def8d-24f0-446e-be47-a8ba8c2e0be0	ONT_GM12878_R1	hg38_SIRV	chr18	50286803	50282373	-	11	2763	48794	250920	ENSG00000154832.14	ENCODEHT000250920	CXXC1	ENCODEHT000250920	Known	NIC	None	0.44999998807907104	None	None	None	None
m54284U_191111_172039/35391200/ccs	PB_GM12878_R2	hg38_SIRV	chr3	12557092	12583672	+	8	2729	9491	34226	ENSG00000075975.15	ENST00000170447.11	MKRN2	MKRN2-201	Known	Known	None	0.6000000238418579	None	None	None	None
m54284U_191110_105540/156829335/ccs	PB_GM12878_R1	hg38_SIRV	chr17	7572826	7578639	+	11	1390	45348	159620	ENSG00000161960.14	ENST00000293831.12	EIF4A1	EIF4A1-201	Known	Known	None	0.30000001192092896	None	None	None	None
26de8e70-82da-449f-962b-163fbc662d06	ONT_GM12878_R2	hg38_SIRV	chr7	5528564	5527158	-	3	1188	20784	234691	ENSG00000075624.14	ENCODEHT000234691	ACTB	ENCODEHT000234691	Known	ISM	Both	0.44999998807907104	None	None	None	None
486284ea-fc4d-416b-9e5b-d9d0ed1a2bf3	ONT_GM12878_R1	hg38_SIRV	chrM	5913	7493	+	1	1575	58700	206673	ENSG00000198804.2	ENST00000361624.2	MT-CO1	MT-CO1-201	Known	Known	None	0.15000000596046448	None	None	None	None
m54284U_191111_172039/100991280/ccs	PB_GM12878_R2	hg38_SIRV	chr21	41426241	41459207	+	17	2769	54199	193895	ENSG00000157601.13	ENST00000398598.7	MX1	MX1-202	Known	Known	None	0.20000000298023224	None	None	None	None
m54284U_191110_105540/144770621/ccs	PB_GM12878_R1	hg38_SIRV	chr15	44711514	44718144	+	4	945	41096	142485	ENSG00000166710.18	ENST00000558401.6	B2M	B2M-204	Known	Known	None	0.20000000298023224	None	None	None	None
m54284U_191111_172039/39780889/ccs	PB_GM12878_R2	hg38_SIRV	chr13	72782125	72792547	+	3	618	37578	250903	ENSG00000083535.15	ENCODEHT000250903	PIBF1	ENCODEHT000250903	Known	ISM	Prefix	0.4000000059604645	None	None	None	None
525c38cb-2fb1-499e-b41b-e324528f152e	ONT_GM12878_R2	hg38_SIRV	chr16	4508213	4509901	+	3	740	42847	250895	ENSG00000103415.11	ENCODEHT000250895	HMOX2	ENCODEHT000250895	Known	ISM	Suffix	0.20000000298023224	None	None	None	None
m54284U_191111_172039/104400738/ccs	PB_GM12878_R2	hg38_SIRV	chr1	8878644	8861004	-	12	1735	298	1291	ENSG00000074800.15	ENST00000234590.10	ENO1	ENO1-201	Known	Known	None	0.15000000596046448	None	None	None	None
daaf9719-e233-443b-8d40-f715666d2a58	ONT_GM12878_R1	hg38_SIRV	chrM	5913	7509	+	1	1597	58700	206673	ENSG00000198804.2	ENST00000361624.2	MT-CO1	MT-CO1-201	Known	Known	None	0.44999998807907104	None	None	None	None
285a51f6-06a0-44e6-9d7e-47795ebe3db8	ONT_GM12878_R1	hg38_SIRV	chrM	5913	7506	+	1	1588	58700	206673	ENSG00000198804.2	ENST00000361624.2	MT-CO1	MT-CO1-201	Known	Known	None	0.4000000059604645	None	None	None	None
m54284U_191111_172039/100992089/ccs	PB_GM12878_R2	hg38_SIRV	chr21	41426241	41459174	+	17	2728	54199	193895	ENSG00000157601.13	ENST00000398598.7	MX1	MX1-202	Known	Known	None	0.10000000149011612	None	None	None	None
6e0968c6-e0ea-4cfc-8092-96a8449d1645	ONT_GM12878_R2	hg38_SIRV	chr18	50283798	50282374	-	5	735	48794	250396	ENSG00000154832.14	ENCODEHT000250396	CXXC1	ENCODEHT000250396	Known	ISM	Suffix	0.44999998807907104	None	None	None	None
d60f7e5b-b0a4-4a5d-883c-4ade06a9ee06	ONT_GM12878_R1	hg38_SIRV	chrM	5913	7498	+	1	1586	58700	206673	ENSG00000198804.2	ENST00000361624.2	MT-CO1	MT-CO1-201	Known	Known	None	0.30000001192092896	None	None	None	None
847d4fa1-5960-4c38-a454-9163040ff782	ONT_GM12878_R2	hg38_SIRV	chr11	8682803	8686048	+	5	700	30933	106283	ENSG00000166441.12	ENST00000314138.10	RPL27A	RPL27A-201	Known	Known	None	0.25	None	None	None	None
83712e50-4cab-41e6-957e-4f18e99ab7e8	ONT_GM12878_R2	hg38_SIRV	chr7	5530587	5527156	-	6	1790	20784	73194	ENSG00000075624.14	ENST00000331789.10	ACTB	ACTB-201	Known	Known	None	0.44999998807907104	None	None	None	None
m54284U_191111_172039/40961132/ccs	PB_GM12878_R2	hg38_SIRV	chr3	12557092	12583704	+	8	2761	9491	34226	ENSG00000075975.15	ENST00000170447.11	MKRN2	MKRN2-201	Known	Known	None	0.3499999940395355	None	None	None	None
m54284U_191111_172039/13306298/ccs	PB_GM12878_R2	hg38_SIRV	chr5	32585576	32601955	+	5	1306	15346	55078	ENSG00000113387.11	ENST00000265073.8	SUB1	SUB1-201	Known	Known	None	0.25	None	None	None	None
284ceac4-0dc8-47db-a822-02309c15a331	ONT_GM12878_R2	hg38_SIRV	chr2	18560625	18554738	-	2	1517	5584	19362	ENSG00000240857.1	ENST00000381249.3	RDH14	RDH14-201	Known	Known	None	0.30000001192092896	None	None	None	None
ca7a86fd-1a32-49ae-8f97-737451fb3401	ONT_GM12878_R1	hg38_SIRV	chrM	5913	7506	+	1	1594	58700	206673	ENSG00000198804.2	ENST00000361624.2	MT-CO1	MT-CO1-201	Known	Known	None	0.4000000059604645	None	None	None	None
m54284U_191110_105540/156960900/ccs	PB_GM12878_R1	hg38_SIRV	chr17	7572826	7578635	+	11	1386	45348	159620	ENSG00000161960.14	ENST00000293831.12	EIF4A1	EIF4A1-201	Known	Known	None	0.30000001192092896	None	None	None	None
m54284U_191111_172039/143131501/ccs	PB_GM12878_R2	hg38_SIRV	chr13	72782148	72797992	+	5	872	37578	250912	ENSG00000083535.15	ENCODEHT000250912	PIBF1	ENCODEHT000250912	Known	ISM	Prefix	0.5	None	None	None	None
m54284U_191111_172039/101187786/ccs	PB_GM12878_R2	hg38_SIRV	chr21	41426241	41459211	+	17	2773	54199	193895	ENSG00000157601.13	ENST00000398598.7	MX1	MX1-202	Known	Known	None	0.15000000596046448	None	None	None	None
m54284U_191110_105540/144901334/ccs	PB_GM12878_R1	hg38_SIRV	chr15	44711514	44718136	+	4	937	41096	142485	ENSG00000166710.18	ENST00000558401.6	B2M	B2M-204	Known	Known	None	0.30000001192092896	None	None	None	None
m54284U_191111_172039/37159324/ccs	PB_GM12878_R2	hg38_SIRV	chr4	22395669	22397297	+	1	1626	65719	250921	ENCODEHG000065719	ENCODEHT000250921	ENCODEHG000065719	ENCODEHT000250921	Antisense	Antisense	None	0.15000000596046448	None	None	None	None
3d44eb64-7231-453d-9d45-98a29b1a1b63	ONT_GM12878_R2	hg38_SIRV	chr16	4508213	4509901	+	3	734	42847	250895	ENSG00000103415.11	ENCODEHT000250895	HMOX2	ENCODEHT000250895	Known	ISM	Suffix	0.20000000298023224	None	None	None	None
69c068bf-1257-4d4d-8352-41fd76163f68	ONT_GM12878_R1	hg38_SIRV	chrM	5913	7506	+	1	1601	58700	206673	ENSG00000198804.2	ENST00000361624.2	MT-CO1	MT-CO1-201	Known	Known	None	0.4000000059604645	None	None	None	None
dc4b0adc-cd0d-4dd3-9687-10d80a8d9781	ONT_GM12878_R2	hg38_SIRV	chr7	5527694	5527156	-	1	474	20784	234670	ENSG00000075624.14	ENCODEHT000234670	ACTB	ENCODEHT000234670	Known	Genomic	None	0.44999998807907104	None	None	None	None
m54284U_191111_172039/104465248/ccs	PB_GM12878_R2	hg38_SIRV	chr1	8878656	8861004	-	12	1747	298	1291	ENSG00000074800.15	ENST00000234590.10	ENO1	ENO1-201	Known	Known	None	0.15000000596046448	None	None	None	None
ad6bb32f-7808-4d53-b8df-e691d19ca526	ONT_GM12878_R2	hg38_SIRV	chr18	50285941	50282368	-	10	1718	48794	250765	ENSG00000154832.14	ENCODEHT000250765	CXXC1	ENCODEHT000250765	Known	ISM	Suffix	0.44999998807907104	None	None	None	None
90d4211f-3aec-47a7-ba02-0b450bbcd8f2	ONT_GM12878_R1	hg38_SIRV	chrM	5913	7506	+	1	1594	58700	206673	ENSG00000198804.2	ENST00000361624.2	MT-CO1	MT-CO1-201	Known	Known	None	0.4000000059604645	None	None	None	None
4cb8eecd-ce5c-4686-87b1-913d91887c06	ONT_GM12878_R2	hg38_SIRV	chr11	8682803	8685845	+	5	497	30933	106283	ENSG00000166441.12	ENST00000314138.10	RPL27A	RPL27A-201	Known	Known	None	0.10000000149011612	None	None	None	None
m54284U_191111_172039/13436021/ccs	PB_GM12878_R2	hg38_SIRV	chr5	32585576	32601126	+	5	477	15346	55078	ENSG00000113387.11	ENST00000265073.8	SUB1	SUB1-201	Known	Known	None	0.20000000298023224	None	None	None	None
m54284U_191111_172039/161221343/ccs	PB_GM12878_R2	hg38_SIRV	chr13	72782141	72827772	+	8	1220	37578	250901	ENSG00000083535.15	ENCODEHT000250901	PIBF1	ENCODEHT000250901	Known	ISM	Prefix	0.44999998807907104	None	None	None	None
m54284U_191111_172039/53871184/ccs	PB_GM12878_R2	hg38_SIRV	chr3	12557092	12583701	+	8	2749	9491	34226	ENSG00000075975.15	ENST00000170447.11	MKRN2	MKRN2-201	Known	Known	None	0.4000000059604645	None	None	None	None
888407c5-c3b3-45e5-a5c2-b480744fc820	ONT_GM12878_R1	hg38_SIRV	chrM	5913	7506	+	1	1595	58700	206673	ENSG00000198804.2	ENST00000361624.2	MT-CO1	MT-CO1-201	Known	Known	None	0.4000000059604645	None	None	None	None
m54284U_191111_172039/101189299/ccs	PB_GM12878_R2	hg38_SIRV	chr21	41426241	41459209	+	17	2771	54199	193895	ENSG00000157601.13	ENST00000398598.7	MX1	MX1-202	Known	Known	None	0.20000000298023224	None	None	None	None
m54284U_191110_105540/156961626/ccs	PB_GM12878_R1	hg38_SIRV	chr17	7572826	7578621	+	11	1372	45348	159620	ENSG00000161960.14	ENST00000293831.12	EIF4A1	EIF4A1-201	Known	Known	None	0.5	None	None	None	None
54cff6ce-338f-4cde-9041-40ef12d5ac11	ONT_GM12878_R2	hg38_SIRV	chr7	5530589	5527156	-	6	1776	20784	73194	ENSG00000075624.14	ENST00000331789.10	ACTB	ACTB-201	Known	Known	None	0.44999998807907104	None	None	None	None
m54284U_191110_105540/144968094/ccs	PB_GM12878_R1	hg38_SIRV	chr15	44711514	44718140	+	4	941	41096	142485	ENSG00000166710.18	ENST00000558401.6	B2M	B2M-204	Known	Known	None	0.15000000596046448	None	None	None	None
8f114665-b77f-4dda-8225-1ea95279fd20	ONT_GM12878_R2	hg38_SIRV	chr18	50283321	50282373	-	3	572	48794	250922	ENSG00000154832.14	ENCODEHT000250922	CXXC1	ENCODEHT000250922	Known	ISM	Suffix	0.44999998807907104	None	None	None	None
91c017e2-1b3c-4a11-b54a-ff02c1a0fcba	ONT_GM12878_R1	hg38_SIRV	chr2	18560635	18554741	-	2	1504	5584	19362	ENSG00000240857.1	ENST00000381249.3	RDH14	RDH14-201	Known	Known	None	0.3499999940395355	None	None	None	None
7c3a263b-257b-4373-a8df-8586cddc917a	ONT_GM12878_R1	hg38_SIRV	chrM	5913	7492	+	1	1587	58700	206673	ENSG00000198804.2	ENST00000361624.2	MT-CO1	MT-CO1-201	Known	Known	None	0.15000000596046448	None	None	None	None
m54284U_191111_172039/154470705/ccs	PB_GM12878_R2	hg38_SIRV	chr16	4508223	4509899	+	3	728	42847	250895	ENSG00000103415.11	ENCODEHT000250895	HMOX2	ENCODEHT000250895	Known	ISM	Suffix	0.25	None	None	None	None
m54284U_191111_172039/104466225/ccs	PB_GM12878_R2	hg38_SIRV	chr1	8878694	8861004	-	12	1785	298	1291	ENSG00000074800.15	ENST00000234590.10	ENO1	ENO1-201	Known	Known	None	0.15000000596046448	None	None	None	None
m54284U_191111_172039/126421391/ccs	PB_GM12878_R2	hg38_SIRV	chr3	12557093	12584779	+	9	2390	9491	250923	ENSG00000075975.15	ENCODEHT000250923	MKRN2	ENCODEHT000250923	Known	NNC	None	0.25	None	None	None	None
m54284U_191110_105540/48169841/ccs	PB_GM12878_R1	hg38_SIRV	chr13	72782133	73016143	+	18	2762	37578	131191	ENSG00000083535.15	ENST00000326291.10	PIBF1	PIBF1-201	Known	Known	None	0.30000001192092896	None	None	None	None
m54284U_191111_172039/101189634/ccs	PB_GM12878_R2	hg38_SIRV	chr21	41426308	41459213	+	16	2670	54199	246627	ENSG00000157601.13	ENCODEHT000246627	MX1	ENCODEHT000246627	Known	NIC	None	0.20000000298023224	None	None	None	None
22a70933-42ba-461f-bb1f-05f2937d7125	ONT_GM12878_R1	hg38_SIRV	chrM	5913	6658	+	1	746	58700	206673	ENSG00000198804.2	ENST00000361624.2	MT-CO1	MT-CO1-201	Known	Known	None	0.4000000059604645	None	None	None	None
102407e6-e343-4fde-b2db-c66da73f6bd1	ONT_GM12878_R2	hg38_SIRV	chr11	8682803	8685834	+	5	486	30933	106283	ENSG00000166441.12	ENST00000314138.10	RPL27A	RPL27A-201	Known	Known	None	0.15000000596046448	None	None	None	None
m54284U_191111_172039/13632745/ccs	PB_GM12878_R2	hg38_SIRV	chr5	32585576	32601323	+	5	674	15346	55078	ENSG00000113387.11	ENST00000265073.8	SUB1	SUB1-201	Known	Known	None	0.25	None	None	None	None
cf8233d4-1284-4547-8ce3-94567c39ea26	ONT_GM12878_R2	hg38_SIRV	chr2	18555511	18554746	-	1	830	5584	250874	ENSG00000240857.1	ENCODEHT000250874	RDH14	ENCODEHT000250874	Known	Genomic	None	0.3499999940395355	None	None	None	None
m54284U_191111_172039/173081647/ccs	PB_GM12878_R2	hg38_SIRV	chr4	22399615	22397201	-	1	2412	12771	250924	ENSG00000152990.13	ENCODEHT000250924	ADGRA3	ENCODEHT000250924	Known	Genomic	None	1.0	None	None	None	None
m54284U_191110_105540/157286826/ccs	PB_GM12878_R1	hg38_SIRV	chr17	7572826	7578621	+	11	1372	45348	159620	ENSG00000161960.14	ENST00000293831.12	EIF4A1	EIF4A1-201	Known	Known	None	0.5	None	None	None	None
0b7c7b47-eb12-45af-8d21-b5cfadf74751	ONT_GM12878_R1	hg38_SIRV	chrM	5913	7519	+	1	1601	58700	206673	ENSG00000198804.2	ENST00000361624.2	MT-CO1	MT-CO1-201	Known	Known	None	0.4000000059604645	None	None	None	None
m54284U_191110_105540/145163256/ccs	PB_GM12878_R1	hg38_SIRV	chr15	44711514	44718144	+	4	945	41096	142485	ENSG00000166710.18	ENST00000558401.6	B2M	B2M-204	Known	Known	None	0.20000000298023224	None	None	None	None
9963d55b-4129-4a1e-a295-d0141badf44e	ONT_GM12878_R2	hg38_SIRV	chr7	5530585	5527156	-	6	1772	20784	73194	ENSG00000075624.14	ENST00000331789.10	ACTB	ACTB-201	Known	Known	None	0.44999998807907104	None	None	None	None
7f2966f3-b2b9-4f2f-aa92-b18505ec47aa	ONT_GM12878_R1	hg38_SIRV	chrM	5913	7506	+	1	1594	58700	206673	ENSG00000198804.2	ENST00000361624.2	MT-CO1	MT-CO1-201	Known	Known	None	0.4000000059604645	None	None	None	None
085c780a-a92a-4420-9457-79d1c2bc27e9	ONT_GM12878_R2	hg38_SIRV	chr16	4508230	4509903	+	3	725	42847	250895	ENSG00000103415.11	ENCODEHT000250895	HMOX2	ENCODEHT000250895	Known	ISM	Suffix	0.15000000596046448	None	None	None	None
m54284U_191111_172039/101385171/ccs	PB_GM12878_R2	hg38_SIRV	chr21	41426241	41459207	+	17	2769	54199	193895	ENSG00000157601.13	ENST00000398598.7	MX1	MX1-202	Known	Known	None	0.20000000298023224	None	None	None	None
m54284U_191111_172039/104467086/ccs	PB_GM12878_R2	hg38_SIRV	chr1	8878684	8861004	-	12	1775	298	1291	ENSG00000074800.15	ENST00000234590.10	ENO1	ENO1-201	Known	Known	None	0.15000000596046448	None	None	None	None
m54284U_191110_105540/74779448/ccs	PB_GM12878_R1	hg38_SIRV	chr13	72782133	73016122	+	18	2741	37578	131191	ENSG00000083535.15	ENST00000326291.10	PIBF1	PIBF1-201	Known	Known	None	0.4000000059604645	None	None	None	None
m54284U_191111_172039/13632959/ccs	PB_GM12878_R2	hg38_SIRV	chr5	32585576	32601325	+	5	676	15346	55078	ENSG00000113387.11	ENST00000265073.8	SUB1	SUB1-201	Known	Known	None	0.20000000298023224	None	None	None	None
8413ed9f-40b4-4434-ad14-37f2b4f66ebe	ONT_GM12878_R2	hg38_SIRV	chr11	8682803	8685845	+	5	497	30933	106283	ENSG00000166441.12	ENST00000314138.10	RPL27A	RPL27A-201	Known	Known	None	0.10000000149011612	None	None	None	None
c6cf8143-9925-4c60-a3b1-eef0f4e1a211	ONT_GM12878_R2	hg38_SIRV	chr7	5527537	5527156	-	1	317	20784	234670	ENSG00000075624.14	ENCODEHT000234670	ACTB	ENCODEHT000234670	Known	Genomic	None	0.44999998807907104	None	None	None	None
40cea2a4-7d44-46e5-8a71-cafde68cb785	ONT_GM12878_R1	hg38_SIRV	chrM	5913	6280	+	1	368	58700	206673	ENSG00000198804.2	ENST00000361624.2	MT-CO1	MT-CO1-201	Known	Known	None	0.25	None	None	None	None
m54284U_191110_105540/146997885/ccs	PB_GM12878_R1	hg38_SIRV	chr4	22399017	22397299	-	1	1815	12771	250924	ENSG00000152990.13	ENCODEHT000250924	ADGRA3	ENCODEHT000250924	Known	Genomic	None	0.8999999761581421	None	None	None	None
7134e15f-14d4-4b22-a034-6680f8571d68	ONT_GM12878_R1	hg38_SIRV	chrM	5913	7506	+	1	1589	58700	206673	ENSG00000198804.2	ENST00000361624.2	MT-CO1	MT-CO1-201	Known	Known	None	0.4000000059604645	None	None	None	None
0173bd14-b1fb-483d-808a-5373f427fab2	ONT_GM12878_R2	hg38_SIRV	chr18	50285535	50282373	-	8	1957	48794	250925	ENSG00000154832.14	ENCODEHT000250925	CXXC1	ENCODEHT000250925	Known	NIC	None	0.44999998807907104	None	None	None	None
m54284U_191110_105540/145295583/ccs	PB_GM12878_R1	hg38_SIRV	chr15	44711514	44718144	+	4	945	41096	142485	ENSG00000166710.18	ENST00000558401.6	B2M	B2M-204	Known	Known	None	0.20000000298023224	None	None	None	None
5eacf279-dcca-45c7-8dd7-e7d6ec99341f	ONT_GM12878_R2	hg38_SIRV	chr2	18560678	18554742	-	2	1116	5584	19363	ENSG00000240857.1	ENST00000468071.1	RDH14	RDH14-202	Known	Known	None	0.3499999940395355	None	None	None	None
m54284U_191111_172039/101387077/ccs	PB_GM12878_R2	hg38_SIRV	chr21	41426241	41459206	+	17	2768	54199	193895	ENSG00000157601.13	ENST00000398598.7	MX1	MX1-202	Known	Known	None	0.25	None	None	None	None
3c3a5279-1975-45bd-9f22-7526a56345e0	ONT_GM12878_R1	hg38_SIRV	chrM	5913	7507	+	1	1595	58700	206673	ENSG00000198804.2	ENST00000361624.2	MT-CO1	MT-CO1-201	Known	Known	None	0.3499999940395355	None	None	None	None
m54284U_191110_105540/157418015/ccs	PB_GM12878_R1	hg38_SIRV	chr17	7572826	7578623	+	11	1374	45348	159620	ENSG00000161960.14	ENST00000293831.12	EIF4A1	EIF4A1-201	Known	Known	None	0.550000011920929	None	None	None	None
a29316b4-9949-49bc-82f9-1ac468ee6f47	ONT_GM12878_R1	hg38_SIRV	chrM	5913	6088	+	1	176	58700	206673	ENSG00000198804.2	ENST00000361624.2	MT-CO1	MT-CO1-201	Known	Known	None	0.30000001192092896	None	None	None	None
m54284U_191111_172039/14680998/ccs	PB_GM12878_R2	hg38_SIRV	chr5	32585576	32601250	+	5	601	15346	55078	ENSG00000113387.11	ENST00000265073.8	SUB1	SUB1-201	Known	Known	None	0.30000001192092896	None	None	None	None
m54284U_191111_172039/140445816/ccs	PB_GM12878_R2	hg38_SIRV	chr3	12557093	12583381	+	8	2437	9491	34226	ENSG00000075975.15	ENST00000170447.11	MKRN2	MKRN2-201	Known	Known	None	0.30000001192092896	None	None	None	None
m54284U_191110_105540/75040989/ccs	PB_GM12878_R1	hg38_SIRV	chr13	72782133	73016051	+	18	2670	37578	131191	ENSG00000083535.15	ENST00000326291.10	PIBF1	PIBF1-201	Known	Known	None	0.44999998807907104	None	None	None	None
m54284U_191111_172039/50463821/ccs	PB_GM12878_R2	hg38_SIRV	chr4	22442831	22397863	-	11	2019	12771	250926	ENSG00000152990.13	ENCODEHT000250926	ADGRA3	ENCODEHT000250926	Known	NIC	None	0.4000000059604645	None	None	None	None
7173417c-e406-44b6-b4f5-3fc02d8273b2	ONT_GM12878_R1	hg38_SIRV	chrM	5913	7511	+	1	1538	58700	206673	ENSG00000198804.2	ENST00000361624.2	MT-CO1	MT-CO1-201	Known	Known	None	0.550000011920929	None	None	None	None
m54284U_191111_172039/101516370/ccs	PB_GM12878_R2	hg38_SIRV	chr21	41426241	41459213	+	17	2775	54199	193895	ENSG00000157601.13	ENST00000398598.7	MX1	MX1-202	Known	Known	None	0.10000000149011612	None	None	None	None
580c4341-f47d-4d2b-9f98-ba25d15f6b88	ONT_GM12878_R2	hg38_SIRV	chr16	4508233	4509901	+	3	720	42847	250895	ENSG00000103415.11	ENCODEHT000250895	HMOX2	ENCODEHT000250895	Known	ISM	Suffix	0.20000000298023224	None	None	None	None
b124ee79-d9a6-401d-9173-a80b507ac528	ONT_GM12878_R2	hg38_SIRV	chr7	5530582	5527156	-	6	1778	20784	73194	ENSG00000075624.14	ENST00000331789.10	ACTB	ACTB-201	Known	Known	None	0.44999998807907104	None	None	None	None
m54284U_191111_172039/104532543/ccs	PB_GM12878_R2	hg38_SIRV	chr1	8878686	8861004	-	12	1777	298	1291	ENSG00000074800.15	ENST00000234590.10	ENO1	ENO1-201	Known	Known	None	0.15000000596046448	None	None	None	None
085c3480-cba4-4f21-96a4-b8755fe84111	ONT_GM12878_R1	hg38_SIRV	chrM	5913	7455	+	1	1543	58700	206673	ENSG00000198804.2	ENST00000361624.2	MT-CO1	MT-CO1-201	Known	Known	None	0.4000000059604645	None	None	None	None
m54284U_191110_105540/145295831/ccs	PB_GM12878_R1	hg38_SIRV	chr15	44711514	44718142	+	4	943	41096	142485	ENSG00000166710.18	ENST00000558401.6	B2M	B2M-204	Known	Known	None	0.20000000298023224	None	None	None	None
452c93e9-9b28-466e-ae8a-8473c010482e	ONT_GM12878_R2	hg38_SIRV	chr11	8682803	8685845	+	5	503	30933	106283	ENSG00000166441.12	ENST00000314138.10	RPL27A	RPL27A-201	Known	Known	None	0.10000000149011612	None	None	None	None
eaae42b5-f02d-4e4c-a932-82c951bd767b	ONT_GM12878_R2	hg38_SIRV	chr18	50286142	50282373	-	11	1817	48794	250927	ENSG00000154832.14	ENCODEHT000250927	CXXC1	ENCODEHT000250927	Known	NIC	None	0.44999998807907104	None	None	None	None
7a6aa7ed-ed87-42e6-b6a2-d667904b2ff3	ONT_GM12878_R1	hg38_SIRV	chrM	5913	7507	+	1	1589	58700	206673	ENSG00000198804.2	ENST00000361624.2	MT-CO1	MT-CO1-201	Known	Known	None	0.3499999940395355	None	None	None	None
m54284U_191111_172039/14746371/ccs	PB_GM12878_R2	hg38_SIRV	chr5	32585576	32601325	+	5	676	15346	55078	ENSG00000113387.11	ENST00000265073.8	SUB1	SUB1-201	Known	Known	None	0.20000000298023224	None	None	None	None
m54284U_191110_105540/157679717/ccs	PB_GM12878_R1	hg38_SIRV	chr17	7572826	7578715	+	11	1368	45347	250852	ENSG00000277957.1	ENCODEHT000250852	SENP3-EIF4A1	ENCODEHT000250852	Known	NNC	None	0.5	None	None	None	None
b4e0cd44-7ed9-4750-b984-3365b42088ff	ONT_GM12878_R2	hg38_SIRV	chr2	18560665	18554743	-	2	1541	5584	19362	ENSG00000240857.1	ENST00000381249.3	RDH14	RDH14-201	Known	Known	None	0.3499999940395355	None	None	None	None
m54284U_191111_172039/41552000/ccs	PB_GM12878_R2	hg38_SIRV	chr13	72782149	72797992	+	5	871	37578	250912	ENSG00000083535.15	ENCODEHT000250912	PIBF1	ENCODEHT000250912	Known	ISM	Prefix	0.5	None	None	None	None
465b3fa5-9bac-4faf-9aff-ede28ae4e7f4	ONT_GM12878_R1	hg38_SIRV	chrM	5913	7460	+	1	1540	58700	206673	ENSG00000198804.2	ENST00000361624.2	MT-CO1	MT-CO1-201	Known	Known	None	0.25	None	None	None	None
m54284U_191111_172039/101517155/ccs	PB_GM12878_R2	hg38_SIRV	chr21	41426239	41449294	+	14	1621	54199	246691	ENSG00000157601.13	ENCODEHT000246691	MX1	ENCODEHT000246691	Known	ISM	Prefix	0.550000011920929	None	None	None	None
m54284U_191111_172039/149948907/ccs	PB_GM12878_R2	hg38_SIRV	chr3	12557093	12583706	+	8	2762	9491	34226	ENSG00000075975.15	ENST00000170447.11	MKRN2	MKRN2-201	Known	Known	None	0.3499999940395355	None	None	None	None
46f9038a-6980-4620-ab0c-7fa9526899f0	ONT_GM12878_R2	hg38_SIRV	chr7	5530588	5527156	-	6	1785	20784	73194	ENSG00000075624.14	ENST00000331789.10	ACTB	ACTB-201	Known	Known	None	0.44999998807907104	None	None	None	None
m54284U_191111_172039/179634630/ccs	PB_GM12878_R2	hg38_SIRV	chr4	22438276	22397870	-	10	1686	12771	250928	ENSG00000152990.13	ENCODEHT000250928	ADGRA3	ENCODEHT000250928	Known	ISM	Suffix	0.5	None	None	None	None
cf7f7814-3ce7-4bad-ad54-8dc848833c9b	ONT_GM12878_R1	hg38_SIRV	chrM	5913	7507	+	1	1589	58700	206673	ENSG00000198804.2	ENST00000361624.2	MT-CO1	MT-CO1-201	Known	Known	None	0.3499999940395355	None	None	None	None
a74fc632-8c4d-4450-8f5d-f7502d04402c	ONT_GM12878_R2	hg38_SIRV	chr18	50287669	50282373	-	14	2230	48794	250929	ENSG00000154832.14	ENCODEHT000250929	CXXC1	ENCODEHT000250929	Known	NNC	None	0.44999998807907104	None	None	None	None
6b42c2f7-92de-4102-bc50-fbb4fd0bfc05	ONT_GM12878_R1	hg38_SIRV	chrM	5913	7506	+	1	1582	58700	206673	ENSG00000198804.2	ENST00000361624.2	MT-CO1	MT-CO1-201	Known	Known	None	0.4000000059604645	None	None	None	None
a60790b0-050c-4473-9b3d-ab3538b3e9ac	ONT_GM12878_R2	hg38_SIRV	chr16	4508233	4509901	+	3	720	42847	250895	ENSG00000103415.11	ENCODEHT000250895	HMOX2	ENCODEHT000250895	Known	ISM	Suffix	0.20000000298023224	None	None	None	None
m54284U_191110_105540/145360614/ccs	PB_GM12878_R1	hg38_SIRV	chr15	44711514	44718144	+	4	945	41096	142485	ENSG00000166710.18	ENST00000558401.6	B2M	B2M-204	Known	Known	None	0.20000000298023224	None	None	None	None
m54284U_191111_172039/14813050/ccs	PB_GM12878_R2	hg38_SIRV	chr5	32585576	32601331	+	5	682	15346	55078	ENSG00000113387.11	ENST00000265073.8	SUB1	SUB1-201	Known	Known	None	0.10000000149011612	None	None	None	None
m54284U_191111_172039/101583063/ccs	PB_GM12878_R2	hg38_SIRV	chr21	41426241	41459209	+	17	2771	54199	193895	ENSG00000157601.13	ENST00000398598.7	MX1	MX1-202	Known	Known	None	0.20000000298023224	None	None	None	None
m54284U_191110_105540/157746180/ccs	PB_GM12878_R1	hg38_SIRV	chr17	7572826	7578639	+	11	1390	45348	159620	ENSG00000161960.14	ENST00000293831.12	EIF4A1	EIF4A1-201	Known	Known	None	0.30000001192092896	None	None	None	None
m54284U_191111_172039/104595547/ccs	PB_GM12878_R2	hg38_SIRV	chr1	8878683	8861004	-	12	1774	298	1291	ENSG00000074800.15	ENST00000234590.10	ENO1	ENO1-201	Known	Known	None	0.15000000596046448	None	None	None	None
0ee1b1b3-935d-48d1-af63-d6ca98b669f4	ONT_GM12878_R1	hg38_SIRV	chrM	5913	7517	+	1	1590	58700	206673	ENSG00000198804.2	ENST00000361624.2	MT-CO1	MT-CO1-201	Known	Known	None	0.5	None	None	None	None
m54284U_191111_172039/51054471/ccs	PB_GM12878_R2	hg38_SIRV	chr13	72782142	72827862	+	8	1309	37578	250901	ENSG00000083535.15	ENCODEHT000250901	PIBF1	ENCODEHT000250901	Known	ISM	Prefix	0.6000000238418579	None	None	None	None
1b2703a1-e79c-4ed5-858c-76b7a082daef	ONT_GM12878_R2	hg38_SIRV	chr11	8682803	8685840	+	5	492	30933	106283	ENSG00000166441.12	ENST00000314138.10	RPL27A	RPL27A-201	Known	Known	None	0.10000000149011612	None	None	None	None
ecade7dd-c557-42a1-8188-6808ce86835c	ONT_GM12878_R1	hg38_SIRV	chr3	12557093	12583365	+	8	2421	9491	34226	ENSG00000075975.15	ENST00000170447.11	MKRN2	MKRN2-201	Known	Known	None	0.3499999940395355	None	None	None	None
2529848c-735d-4366-869b-b6fd4ff8764a	ONT_GM12878_R2	hg38_SIRV	chr7	5528697	5527158	-	3	1315	20784	234691	ENSG00000075624.14	ENCODEHT000234691	ACTB	ENCODEHT000234691	Known	ISM	Both	0.44999998807907104	None	None	None	None
e9f9e903-07b4-4f0f-9a14-fba4c0663bf6	ONT_GM12878_R2	hg38_SIRV	chr2	18560660	18554743	-	2	1547	5584	19362	ENSG00000240857.1	ENST00000381249.3	RDH14	RDH14-201	Known	Known	None	0.3499999940395355	None	None	None	None
m54284U_191111_172039/101647555/ccs	PB_GM12878_R2	hg38_SIRV	chr21	41426241	41459206	+	17	2768	54199	193895	ENSG00000157601.13	ENST00000398598.7	MX1	MX1-202	Known	Known	None	0.25	None	None	None	None
925fec23-ed18-4c28-941a-8f899b44da25	ONT_GM12878_R1	hg38_SIRV	chrM	5913	7499	+	1	1581	58700	206673	ENSG00000198804.2	ENST00000361624.2	MT-CO1	MT-CO1-201	Known	Known	None	0.3499999940395355	None	None	None	None
m54284U_191110_105540/121440098/ccs	PB_GM12878_R1	hg38_SIRV	chr4	22401103	22399602	-	1	1595	12771	250924	ENSG00000152990.13	ENCODEHT000250924	ADGRA3	ENCODEHT000250924	Known	Genomic	None	0.6499999761581421	None	None	None	None
eb52f03a-7077-4eb0-81a4-53e220c37110	ONT_GM12878_R2	hg38_SIRV	chr18	50282691	50282371	-	1	297	48794	250360	ENSG00000154832.14	ENCODEHT000250360	CXXC1	ENCODEHT000250360	Known	Genomic	None	0.44999998807907104	None	None	None	None
fceb225e-ee66-43c5-b3ba-5c37ed4afd22	ONT_GM12878_R2	hg38_SIRV	chr2	18555511	18554748	-	1	828	5584	250874	ENSG00000240857.1	ENCODEHT000250874	RDH14	ENCODEHT000250874	Known	Genomic	None	0.3499999940395355	None	None	None	None
ece211fb-f19f-4433-a19a-8914815c3b5b	ONT_GM12878_R2	hg38_SIRV	chr16	4508262	4509902	+	3	692	42847	250895	ENSG00000103415.11	ENCODEHT000250895	HMOX2	ENCODEHT000250895	Known	ISM	Suffix	0.15000000596046448	None	None	None	None
0e07ad03-fd03-46fd-a0d9-b3bc4e39ac62	ONT_GM12878_R2	hg38_SIRV	chr7	5527914	5527156	-	1	683	20784	234670	ENSG00000075624.14	ENCODEHT000234670	ACTB	ENCODEHT000234670	Known	Genomic	None	0.44999998807907104	None	None	None	None
33a75d7e-dde9-4ba7-a642-924728f15ae6	ONT_GM12878_R1	hg38_SIRV	chrM	5913	7492	+	1	1574	58700	206673	ENSG00000198804.2	ENST00000361624.2	MT-CO1	MT-CO1-201	Known	Known	None	0.15000000596046448	None	None	None	None
m54284U_191111_172039/15270088/ccs	PB_GM12878_R2	hg38_SIRV	chr5	32585576	32601212	+	5	563	15346	55078	ENSG00000113387.11	ENST00000265073.8	SUB1	SUB1-201	Known	Known	None	0.25	None	None	None	None
m54284U_191110_105540/158008405/ccs	PB_GM12878_R1	hg38_SIRV	chr17	7572826	7578623	+	11	1374	45348	159620	ENSG00000161960.14	ENST00000293831.12	EIF4A1	EIF4A1-201	Known	Known	None	0.550000011920929	None	None	None	None
m54284U_191110_105540/145492667/ccs	PB_GM12878_R1	hg38_SIRV	chr15	44711514	44718143	+	4	944	41096	142485	ENSG00000166710.18	ENST00000558401.6	B2M	B2M-204	Known	Known	None	0.20000000298023224	None	None	None	None
m54284U_191111_172039/54725276/ccs	PB_GM12878_R2	hg38_SIRV	chr13	72782142	72827774	+	8	1221	37578	250901	ENSG00000083535.15	ENCODEHT000250901	PIBF1	ENCODEHT000250901	Known	ISM	Prefix	0.44999998807907104	None	None	None	None
d570cda4-b4b2-4041-adfb-1a0f7e3e0b1a	ONT_GM12878_R1	hg38_SIRV	chrM	5913	7511	+	1	1599	58700	206673	ENSG00000198804.2	ENST00000361624.2	MT-CO1	MT-CO1-201	Known	Known	None	0.550000011920929	None	None	None	None
m54284U_191111_172039/104597136/ccs	PB_GM12878_R2	hg38_SIRV	chr1	8878686	8861004	-	12	1777	298	1291	ENSG00000074800.15	ENST00000234590.10	ENO1	ENO1-201	Known	Known	None	0.15000000596046448	None	None	None	None
m54284U_191111_172039/101779966/ccs	PB_GM12878_R2	hg38_SIRV	chr21	41426241	41459211	+	17	2773	54199	193895	ENSG00000157601.13	ENST00000398598.7	MX1	MX1-202	Known	Known	None	0.15000000596046448	None	None	None	None
m54284U_191110_105540/26806672/ccs	PB_GM12878_R1	hg38_SIRV	chr3	12557094	12583370	+	8	2425	9491	34226	ENSG00000075975.15	ENST00000170447.11	MKRN2	MKRN2-201	Known	Known	None	0.30000001192092896	None	None	None	None
4e4f25e1-ccb5-4bc4-a6c2-4ecebcee9f60	ONT_GM12878_R1	hg38_SIRV	chrM	5913	7503	+	1	1585	58700	206673	ENSG00000198804.2	ENST00000361624.2	MT-CO1	MT-CO1-201	Known	Known	None	0.4000000059604645	None	None	None	None
39f170aa-0162-4e95-8ad8-c21c75ec6b8d	ONT_GM12878_R2	hg38_SIRV	chr18	50284038	50282371	-	6	968	48794	250365	ENSG00000154832.14	ENCODEHT000250365	CXXC1	ENCODEHT000250365	Known	ISM	Suffix	0.44999998807907104	None	None	None	None
093e6893-bce0-4a90-a408-b2275eb2b378	ONT_GM12878_R1	hg38_SIRV	chrM	5913	7504	+	1	1566	58700	206673	ENSG00000198804.2	ENST00000361624.2	MT-CO1	MT-CO1-201	Known	Known	None	0.3499999940395355	None	None	None	None
6c8bfea9-47f0-4955-9e01-509ca792ca65	ONT_GM12878_R2	hg38_SIRV	chr11	8682803	8685834	+	5	486	30933	106283	ENSG00000166441.12	ENST00000314138.10	RPL27A	RPL27A-201	Known	Known	None	0.15000000596046448	None	None	None	None
m54284U_191110_105540/149029559/ccs	PB_GM12878_R1	hg38_SIRV	chr4	22438278	22401418	-	9	1432	12771	250930	ENSG00000152990.13	ENCODEHT000250930	ADGRA3	ENCODEHT000250930	Known	ISM	Prefix	0.699999988079071	None	None	None	None
fe7cb5c5-5b74-4393-9edd-4325047b7f90	ONT_GM12878_R1	hg38_SIRV	chrM	5913	7238	+	1	1326	58700	206673	ENSG00000198804.2	ENST00000361624.2	MT-CO1	MT-CO1-201	Known	Known	None	0.44999998807907104	None	None	None	None
m54284U_191111_172039/15598311/ccs	PB_GM12878_R2	hg38_SIRV	chr5	32585576	32601305	+	5	656	15346	55078	ENSG00000113387.11	ENST00000265073.8	SUB1	SUB1-201	Known	Known	None	0.6499999761581421	None	None	None	None
m54284U_191111_172039/56688968/ccs	PB_GM12878_R2	hg38_SIRV	chr16	4508270	4509898	+	3	680	42847	250895	ENSG00000103415.11	ENCODEHT000250895	HMOX2	ENCODEHT000250895	Known	ISM	Suffix	0.20000000298023224	None	None	None	None
m54284U_191111_172039/102041019/ccs	PB_GM12878_R2	hg38_SIRV	chr21	41426241	41459211	+	15	2536	54199	250931	ENSG00000157601.13	ENCODEHT000250931	MX1	ENCODEHT000250931	Known	NIC	None	0.15000000596046448	None	None	None	None
6cda5af7-a283-4e78-96b1-bc0842eeefbb	ONT_GM12878_R1	hg38_SIRV	chrM	5913	7506	+	1	1588	58700	206673	ENSG00000198804.2	ENST00000361624.2	MT-CO1	MT-CO1-201	Known	Known	None	0.4000000059604645	None	None	None	None
fa2cf913-abf0-406a-9b55-97317fb877c5	ONT_GM12878_R2	hg38_SIRV	chr7	5530557	5527156	-	6	1744	20784	73194	ENSG00000075624.14	ENST00000331789.10	ACTB	ACTB-201	Known	Known	None	0.44999998807907104	None	None	None	None
m54284U_191110_105540/145556897/ccs	PB_GM12878_R1	hg38_SIRV	chr15	44711514	44718144	+	4	945	41096	142485	ENSG00000166710.18	ENST00000558401.6	B2M	B2M-204	Known	Known	None	0.20000000298023224	None	None	None	None
m54284U_191111_172039/88607143/ccs	PB_GM12878_R2	hg38_SIRV	chr13	72782133	72908676	+	12	1898	37578	250932	ENSG00000083535.15	ENCODEHT000250932	PIBF1	ENCODEHT000250932	Known	ISM	Prefix	0.3499999940395355	None	None	None	None
m54284U_191111_172039/104598224/ccs	PB_GM12878_R2	hg38_SIRV	chr1	8878686	8861008	-	12	1763	298	239008	ENSG00000074800.15	ENCODEHT000239008	ENO1	ENCODEHT000239008	Known	NIC	None	0.15000000596046448	None	None	None	None
m54284U_191110_105540/158269978/ccs	PB_GM12878_R1	hg38_SIRV	chr17	7572826	7578623	+	11	1374	45348	159620	ENSG00000161960.14	ENST00000293831.12	EIF4A1	EIF4A1-201	Known	Known	None	0.550000011920929	None	None	None	None
0701e90c-39f7-4b45-aea9-e82392240d21	ONT_GM12878_R1	hg38_SIRV	chr2	18560649	18554748	-	2	1531	5584	19362	ENSG00000240857.1	ENST00000381249.3	RDH14	RDH14-201	Known	Known	None	0.4000000059604645	None	None	None	None
bb1968d7-7d37-476b-8582-a9a4385094e9	ONT_GM12878_R1	hg38_SIRV	chr18	50286260	50282375	-	11	1960	48794	250933	ENSG00000154832.14	ENCODEHT000250933	CXXC1	ENCODEHT000250933	Known	ISM	Suffix	0.4000000059604645	None	None	None	None
48b631a3-1c13-42f9-bdbe-a8b5ea3d15a0	ONT_GM12878_R1	hg38_SIRV	chrM	5913	7511	+	1	1596	58700	206673	ENSG00000198804.2	ENST00000361624.2	MT-CO1	MT-CO1-201	Known	Known	None	0.550000011920929	None	None	None	None
m54284U_191110_105540/40633538/ccs	PB_GM12878_R1	hg38_SIRV	chr3	12557094	12583706	+	8	2761	9491	34226	ENSG00000075975.15	ENST00000170447.11	MKRN2	MKRN2-201	Known	Known	None	0.3499999940395355	None	None	None	None
m54284U_191111_172039/15599495/ccs	PB_GM12878_R2	hg38_SIRV	chr5	32585576	32601956	+	5	1307	15346	55078	ENSG00000113387.11	ENST00000265073.8	SUB1	SUB1-201	Known	Known	None	0.25	None	None	None	None
7f8f03cc-e5a1-479e-8c53-2e0880c836c6	ONT_GM12878_R2	hg38_SIRV	chr2	18555007	18554753	-	1	319	5584	250874	ENSG00000240857.1	ENCODEHT000250874	RDH14	ENCODEHT000250874	Known	Genomic	None	0.4000000059604645	None	None	None	None
887e55ef-3cd1-4fc7-aa13-053bacf21073	ONT_GM12878_R2	hg38_SIRV	chr7	5527614	5527156	-	1	394	20784	234670	ENSG00000075624.14	ENCODEHT000234670	ACTB	ENCODEHT000234670	Known	Genomic	None	0.44999998807907104	None	None	None	None
m54284U_191110_105540/145623857/ccs	PB_GM12878_R1	hg38_SIRV	chr15	44711514	44718135	+	4	936	41096	142485	ENSG00000166710.18	ENST00000558401.6	B2M	B2M-204	Known	Known	None	0.30000001192092896	None	None	None	None
b3985b1c-82ba-468e-a7a5-d9b4421d5549	ONT_GM12878_R2	hg38_SIRV	chr11	8682803	8685844	+	5	496	30933	106283	ENSG00000166441.12	ENST00000314138.10	RPL27A	RPL27A-201	Known	Known	None	0.05000000074505806	None	None	None	None
3f78d71d-d6bc-4134-bce9-34eef09f4690	ONT_GM12878_R1	hg38_SIRV	chrM	5913	7506	+	1	1588	58700	206673	ENSG00000198804.2	ENST00000361624.2	MT-CO1	MT-CO1-201	Known	Known	None	0.4000000059604645	None	None	None	None
8a41f628-2ff2-4506-88b7-896f45316cc8	ONT_GM12878_R2	hg38_SIRV	chr16	4508289	4509899	+	3	648	42847	250895	ENSG00000103415.11	ENCODEHT000250895	HMOX2	ENCODEHT000250895	Known	ISM	Suffix	0.25	None	None	None	None
cc77bcb8-a153-440f-89a6-9e443e78f5a4	ONT_GM12878_R2	hg38_SIRV	chr7	5527572	5527156	-	1	345	20784	234670	ENSG00000075624.14	ENCODEHT000234670	ACTB	ENCODEHT000234670	Known	Genomic	None	0.44999998807907104	None	None	None	None
m54284U_191111_172039/104663344/ccs	PB_GM12878_R2	hg38_SIRV	chr1	8878695	8861008	-	12	1772	298	239008	ENSG00000074800.15	ENCODEHT000239008	ENO1	ENCODEHT000239008	Known	NIC	None	0.15000000596046448	None	None	None	None
m54284U_191110_105540/158335425/ccs	PB_GM12878_R1	hg38_SIRV	chr17	7572826	7578623	+	11	1374	45348	159620	ENSG00000161960.14	ENST00000293831.12	EIF4A1	EIF4A1-201	Known	Known	None	0.550000011920929	None	None	None	None
m54284U_191111_172039/122686255/ccs	PB_GM12878_R2	hg38_SIRV	chr4	22461784	22401418	-	14	2141	12771	250934	ENSG00000152990.13	ENCODEHT000250934	ADGRA3	ENCODEHT000250934	Known	ISM	None	0.699999988079071	None	None	None	None
m54284U_191111_172039/102041326/ccs	PB_GM12878_R2	hg38_SIRV	chr21	41426241	41459213	+	17	2775	54199	193895	ENSG00000157601.13	ENST00000398598.7	MX1	MX1-202	Known	Known	None	0.10000000149011612	None	None	None	None
m54284U_191110_105540/58720380/ccs	PB_GM12878_R1	hg38_SIRV	chr3	12557094	12583676	+	8	2731	9491	34226	ENSG00000075975.15	ENST00000170447.11	MKRN2	MKRN2-201	Known	Known	None	0.75	None	None	None	None
m54284U_191111_172039/15794918/ccs	PB_GM12878_R2	hg38_SIRV	chr5	32585576	32601325	+	5	676	15346	55078	ENSG00000113387.11	ENST00000265073.8	SUB1	SUB1-201	Known	Known	None	0.20000000298023224	None	None	None	None
c7f8b454-1885-418c-a99f-7745f431ba46	ONT_GM12878_R2	hg38_SIRV	chr2	18555707	18554754	-	1	1002	5584	250874	ENSG00000240857.1	ENCODEHT000250874	RDH14	ENCODEHT000250874	Known	Genomic	None	0.44999998807907104	None	None	None	None
89c0f624-3a45-4074-b291-31096db7374d	ONT_GM12878_R1	hg38_SIRV	chrM	5913	7500	+	1	1575	58700	206673	ENSG00000198804.2	ENST00000361624.2	MT-CO1	MT-CO1-201	Known	Known	None	0.3499999940395355	None	None	None	None
m54284U_191111_172039/93586800/ccs	PB_GM12878_R2	hg38_SIRV	chr13	72782142	72827914	+	8	1361	37578	250901	ENSG00000083535.15	ENCODEHT000250901	PIBF1	ENCODEHT000250901	Known	ISM	Prefix	0.25	None	None	None	None
41d39ad3-de17-4136-9daa-06fd420d6b9d	ONT_GM12878_R1	hg38_SIRV	chrM	5913	6420	+	1	508	58700	206673	ENSG00000198804.2	ENST00000361624.2	MT-CO1	MT-CO1-201	Known	Known	None	0.30000001192092896	None	None	None	None
415e1f15-eae9-4bf9-a9f3-a89d8cd05fec	ONT_GM12878_R1	hg38_SIRV	chrM	5913	7506	+	1	1561	58700	206673	ENSG00000198804.2	ENST00000361624.2	MT-CO1	MT-CO1-201	Known	Known	None	0.4000000059604645	None	None	None	None
m54284U_191110_105540/15140862/ccs	PB_GM12878_R1	hg38_SIRV	chr18	50287645	50282377	-	15	2243	48794	173385	ENSG00000154832.14	ENST00000285106.10	CXXC1	CXXC1-201	Known	Known	None	0.30000001192092896	None	None	None	None
m54284U_191110_105540/145688625/ccs	PB_GM12878_R1	hg38_SIRV	chr15	44711514	44718097	+	4	898	41096	142485	ENSG00000166710.18	ENST00000558401.6	B2M	B2M-204	Known	Known	None	0.15000000596046448	None	None	None	None
m54284U_191111_172039/102171530/ccs	PB_GM12878_R2	hg38_SIRV	chr21	41426241	41459209	+	17	2771	54199	193895	ENSG00000157601.13	ENST00000398598.7	MX1	MX1-202	Known	Known	None	0.20000000298023224	None	None	None	None
19ad65c6-ca0a-4b1a-9c78-4fee179a99a5	ONT_GM12878_R1	hg38_SIRV	chrM	5913	7493	+	1	1569	58700	206673	ENSG00000198804.2	ENST00000361624.2	MT-CO1	MT-CO1-201	Known	Known	None	0.15000000596046448	None	None	None	None
m54284U_191111_172039/159122743/ccs	PB_GM12878_R2	hg38_SIRV	chr16	4508290	4510354	+	3	1108	42847	250895	ENSG00000103415.11	ENCODEHT000250895	HMOX2	ENCODEHT000250895	Known	ISM	Suffix	0.05000000074505806	None	None	None	None
m54284U_191111_172039/104727877/ccs	PB_GM12878_R2	hg38_SIRV	chr1	8878699	8861004	-	12	1790	298	1291	ENSG00000074800.15	ENST00000234590.10	ENO1	ENO1-201	Known	Known	None	0.15000000596046448	None	None	None	None
273d8097-ac2f-4a7e-a31a-8c8d267abb1e	ONT_GM12878_R2	hg38_SIRV	chr7	5530589	5527156	-	6	1783	20784	73194	ENSG00000075624.14	ENST00000331789.10	ACTB	ACTB-201	Known	Known	None	0.44999998807907104	None	None	None	None
02969e4e-00d4-447a-8048-ec3da70f0511	ONT_GM12878_R1	hg38_SIRV	chrM	5913	7506	+	1	1588	58700	206673	ENSG00000198804.2	ENST00000361624.2	MT-CO1	MT-CO1-201	Known	Known	None	0.4000000059604645	None	None	None	None
m54284U_191111_172039/15860089/ccs	PB_GM12878_R2	hg38_SIRV	chr5	32585576	32601331	+	5	682	15346	55078	ENSG00000113387.11	ENST00000265073.8	SUB1	SUB1-201	Known	Known	None	0.10000000149011612	None	None	None	None
m54284U_191110_105540/89000475/ccs	PB_GM12878_R1	hg38_SIRV	chr3	12557094	12583362	+	8	2417	9491	34226	ENSG00000075975.15	ENST00000170447.11	MKRN2	MKRN2-201	Known	Known	None	0.4000000059604645	None	None	None	None
m54284U_191111_172039/146014383/ccs	PB_GM12878_R2	hg38_SIRV	chr13	72782133	73016144	+	18	2763	37578	131191	ENSG00000083535.15	ENST00000326291.10	PIBF1	PIBF1-201	Known	Known	None	0.3499999940395355	None	None	None	None
m54284U_191110_105540/158533791/ccs	PB_GM12878_R1	hg38_SIRV	chr17	7572826	7578698	+	11	1449	45348	159620	ENSG00000161960.14	ENST00000293831.12	EIF4A1	EIF4A1-201	Known	Known	None	0.8500000238418579	None	None	None	None
39d11c92-ecbf-4c8e-977c-774fa532ca49	ONT_GM12878_R2	hg38_SIRV	chr11	8682803	8685816	+	5	468	30933	106283	ENSG00000166441.12	ENST00000314138.10	RPL27A	RPL27A-201	Known	Known	None	0.30000001192092896	None	None	None	None
0a7dfc1b-e0af-4f4c-af95-257cd4469508	ONT_GM12878_R1	hg38_SIRV	chrM	5913	7512	+	1	1600	58700	206673	ENSG00000198804.2	ENST00000361624.2	MT-CO1	MT-CO1-201	Known	Known	None	0.6000000238418579	None	None	None	None
m54284U_191111_172039/102237509/ccs	PB_GM12878_R2	hg38_SIRV	chr21	41426241	41459209	+	17	2771	54199	193895	ENSG00000157601.13	ENST00000398598.7	MX1	MX1-202	Known	Known	None	0.20000000298023224	None	None	None	None
m54284U_191111_172039/147786031/ccs	PB_GM12878_R2	hg38_SIRV	chr18	50283843	50282378	-	5	776	48794	250396	ENSG00000154832.14	ENCODEHT000250396	CXXC1	ENCODEHT000250396	Known	ISM	Suffix	0.30000001192092896	None	None	None	None
m54284U_191110_105540/78184832/ccs	PB_GM12878_R1	hg38_SIRV	chr4	22418386	22419831	+	1	1447	65720	250935	ENCODEHG000065720	ENCODEHT000250935	ENCODEHG000065720	ENCODEHT000250935	Antisense	Antisense	None	0.3499999940395355	None	None	None	None
59f054a2-4ddd-4210-b42d-fef80cdf1f09	ONT_GM12878_R1	hg38_SIRV	chrM	5913	7506	+	1	1576	58700	206673	ENSG00000198804.2	ENST00000361624.2	MT-CO1	MT-CO1-201	Known	Known	None	0.4000000059604645	None	None	None	None
8691f38a-9d40-42e2-b2c8-930283c8b1b3	ONT_GM12878_R2	hg38_SIRV	chr2	18560633	18554751	-	2	1493	5584	19362	ENSG00000240857.1	ENST00000381249.3	RDH14	RDH14-201	Known	Known	None	0.44999998807907104	None	None	None	None
m54284U_191110_105540/145753183/ccs	PB_GM12878_R1	hg38_SIRV	chr15	44711514	44718144	+	4	945	41096	142485	ENSG00000166710.18	ENST00000558401.6	B2M	B2M-204	Known	Known	None	0.20000000298023224	None	None	None	None
ef35f233-b9fe-4b26-9654-e4f82c6134be	ONT_GM12878_R1	hg38_SIRV	chrM	5913	7506	+	1	1594	58700	206673	ENSG00000198804.2	ENST00000361624.2	MT-CO1	MT-CO1-201	Known	Known	None	0.4000000059604645	None	None	None	None
m54284U_191111_172039/15992784/ccs	PB_GM12878_R2	hg38_SIRV	chr5	32585576	32601305	+	5	656	15346	55078	ENSG00000113387.11	ENST00000265073.8	SUB1	SUB1-201	Known	Known	None	0.6499999761581421	None	None	None	None
93443926-eaa7-4a70-a9ff-8581c561a2d8	ONT_GM12878_R1	hg38_SIRV	chrM	5913	7458	+	1	1540	58700	206673	ENSG00000198804.2	ENST00000361624.2	MT-CO1	MT-CO1-201	Known	Known	None	0.3499999940395355	None	None	None	None
cb8fd277-12f4-4d92-ada3-eda4bb9a59b0	ONT_GM12878_R2	hg38_SIRV	chr16	4508291	4509902	+	3	663	42847	250895	ENSG00000103415.11	ENCODEHT000250895	HMOX2	ENCODEHT000250895	Known	ISM	Suffix	0.15000000596046448	None	None	None	None
6a68a83d-2647-4d43-bd10-1d5c7b72af4b	ONT_GM12878_R2	hg38_SIRV	chr7	5529376	5527159	-	4	1561	20784	234684	ENSG00000075624.14	ENCODEHT000234684	ACTB	ENCODEHT000234684	Known	ISM	Suffix	0.44999998807907104	None	None	None	None
m54284U_191111_172039/102368288/ccs	PB_GM12878_R2	hg38_SIRV	chr21	41426241	41459209	+	17	2771	54199	193895	ENSG00000157601.13	ENST00000398598.7	MX1	MX1-202	Known	Known	None	0.20000000298023224	None	None	None	None
m54284U_191111_172039/149358707/ccs	PB_GM12878_R2	hg38_SIRV	chr13	72782133	72965404	+	15	2228	37578	250936	ENSG00000083535.15	ENCODEHT000250936	PIBF1	ENCODEHT000250936	Known	ISM	Prefix	0.4000000059604645	None	None	None	None
m54284U_191111_172039/104728625/ccs	PB_GM12878_R2	hg38_SIRV	chr1	8878690	8861004	-	12	1781	298	1291	ENSG00000074800.15	ENST00000234590.10	ENO1	ENO1-201	Known	Known	None	0.15000000596046448	None	None	None	None
dcea425e-9551-4758-a445-9d2e6e19c625	ONT_GM12878_R1	hg38_SIRV	chr18	50284575	50282377	-	7	1169	48794	250343	ENSG00000154832.14	ENCODEHT000250343	CXXC1	ENCODEHT000250343	Known	ISM	Suffix	0.30000001192092896	None	None	None	None
m54284U_191110_105540/108659477/ccs	PB_GM12878_R1	hg38_SIRV	chr3	12557094	12583676	+	8	2731	9491	34226	ENSG00000075975.15	ENST00000170447.11	MKRN2	MKRN2-201	Known	Known	None	0.75	None	None	None	None
m54284U_191110_105540/158599775/ccs	PB_GM12878_R1	hg38_SIRV	chr17	7572826	7578623	+	11	1374	45348	159620	ENSG00000161960.14	ENST00000293831.12	EIF4A1	EIF4A1-201	Known	Known	None	0.550000011920929	None	None	None	None
fb544312-1ed6-4fb8-a826-03ade5a919e3	ONT_GM12878_R1	hg38_SIRV	chrM	5913	7517	+	1	1599	58700	206673	ENSG00000198804.2	ENST00000361624.2	MT-CO1	MT-CO1-201	Known	Known	None	0.5	None	None	None	None
m54284U_191111_172039/89590258/ccs	PB_GM12878_R2	hg38_SIRV	chr4	22418539	22420012	+	1	1267	65720	250935	ENCODEHG000065720	ENCODEHT000250935	ENCODEHG000065720	ENCODEHT000250935	Antisense	Antisense	None	0.30000001192092896	None	None	None	None
7d9e2ad1-0d3f-4634-84d7-a2b5a71d3d57	ONT_GM12878_R2	hg38_SIRV	chr7	5527559	5527156	-	1	339	20784	234670	ENSG00000075624.14	ENCODEHT000234670	ACTB	ENCODEHT000234670	Known	Genomic	None	0.44999998807907104	None	None	None	None
m54284U_191110_105540/146014737/ccs	PB_GM12878_R1	hg38_SIRV	chr15	44711514	44718144	+	4	945	41096	142485	ENSG00000166710.18	ENST00000558401.6	B2M	B2M-204	Known	Known	None	0.20000000298023224	None	None	None	None
m54284U_191111_172039/102498764/ccs	PB_GM12878_R2	hg38_SIRV	chr21	41426241	41459211	+	17	2773	54199	193895	ENSG00000157601.13	ENST00000398598.7	MX1	MX1-202	Known	Known	None	0.15000000596046448	None	None	None	None
3e363e80-3bde-4579-94dd-c798535726f9	ONT_GM12878_R2	hg38_SIRV	chr11	8682803	8685836	+	5	488	30933	106283	ENSG00000166441.12	ENST00000314138.10	RPL27A	RPL27A-201	Known	Known	None	0.15000000596046448	None	None	None	None
m54284U_191110_105540/159122831/ccs	PB_GM12878_R1	hg38_SIRV	chr17	7572826	7578621	+	11	1351	45347	250937	ENSG00000277957.1	ENCODEHT000250937	SENP3-EIF4A1	ENCODEHT000250937	Known	NNC	None	0.5	None	None	None	None
m54284U_191111_172039/16253912/ccs	PB_GM12878_R2	hg38_SIRV	chr5	32585576	32601331	+	5	682	15346	55078	ENSG00000113387.11	ENST00000265073.8	SUB1	SUB1-201	Known	Known	None	0.10000000149011612	None	None	None	None
m54284U_191110_105540/131793561/ccs	PB_GM12878_R1	hg38_SIRV	chr4	22418981	22422088	+	1	2901	65720	250935	ENCODEHG000065720	ENCODEHT000250935	ENCODEHG000065720	ENCODEHT000250935	Antisense	Antisense	None	1.0	None	None	None	None
08886733-2dab-43f6-8cea-6b16bb5ffb24	ONT_GM12878_R1	hg38_SIRV	chrM	5913	7513	+	1	1613	58700	206673	ENSG00000198804.2	ENST00000361624.2	MT-CO1	MT-CO1-201	Known	Known	None	0.6000000238418579	None	None	None	None
m54284U_191111_172039/104792450/ccs	PB_GM12878_R2	hg38_SIRV	chr1	8878684	8861004	-	12	1775	298	1291	ENSG00000074800.15	ENST00000234590.10	ENO1	ENO1-201	Known	Known	None	0.15000000596046448	None	None	None	None
e10623a6-d0dc-40d9-9b73-15d1f86d193c	ONT_GM12878_R2	hg38_SIRV	chr18	50283973	50282377	-	6	855	48794	250938	ENSG00000154832.14	ENCODEHT000250938	CXXC1	ENCODEHT000250938	Known	ISM	Suffix	0.30000001192092896	None	None	None	None
ca662d15-9d3e-499f-b06e-44cf8481bef3	ONT_GM12878_R1	hg38_SIRV	chr16	4508297	4509903	+	3	658	42847	250895	ENSG00000103415.11	ENCODEHT000250895	HMOX2	ENCODEHT000250895	Known	ISM	Suffix	0.15000000596046448	None	None	None	None
48b6bc87-d460-42ed-bfd6-716681cbe686	ONT_GM12878_R1	hg38_SIRV	chr2	18560280	18554759	-	2	1117	5584	19362	ENSG00000240857.1	ENST00000381249.3	RDH14	RDH14-201	Known	Known	None	0.3499999940395355	None	None	None	None
m54284U_191111_172039/141428444/ccs	PB_GM12878_R2	hg38_SIRV	chr4	22419085	22420083	+	1	792	65720	250935	ENCODEHG000065720	ENCODEHT000250935	ENCODEHG000065720	ENCODEHT000250935	Antisense	Antisense	None	0.15000000596046448	None	None	None	None
95203dbb-c974-4a80-a856-750b9c3b4a9b	ONT_GM12878_R1	hg38_SIRV	chrM	5913	7507	+	1	1595	58700	206673	ENSG00000198804.2	ENST00000361624.2	MT-CO1	MT-CO1-201	Known	Known	None	0.3499999940395355	None	None	None	None
m54284U_191110_105540/145622099/ccs	PB_GM12878_R1	hg38_SIRV	chr3	12557094	12583709	+	8	2764	9491	34226	ENSG00000075975.15	ENST00000170447.11	MKRN2	MKRN2-201	Known	Known	None	0.25	None	None	None	None
m54284U_191111_172039/102564373/ccs	PB_GM12878_R2	hg38_SIRV	chr21	41426241	41459213	+	17	2775	54199	193895	ENSG00000157601.13	ENST00000398598.7	MX1	MX1-202	Known	Known	None	0.10000000149011612	None	None	None	None
d4bac19c-6b9b-470f-a4af-f1a329d1fbc5	ONT_GM12878_R1	hg38_SIRV	chrM	5913	7517	+	1	1574	58700	206673	ENSG00000198804.2	ENST00000361624.2	MT-CO1	MT-CO1-201	Known	Known	None	0.5	None	None	None	None
m54284U_191110_105540/146016649/ccs	PB_GM12878_R1	hg38_SIRV	chr15	44711514	44718144	+	4	945	41096	142485	ENSG00000166710.18	ENST00000558401.6	B2M	B2M-204	Known	Known	None	0.20000000298023224	None	None	None	None
m54284U_191111_172039/16777298/ccs	PB_GM12878_R2	hg38_SIRV	chr5	32585576	32601330	+	5	681	15346	55078	ENSG00000113387.11	ENST00000265073.8	SUB1	SUB1-201	Known	Known	None	0.10000000149011612	None	None	None	None
74fad02f-75e1-49ab-be54-4700be6487c5	ONT_GM12878_R2	hg38_SIRV	chr7	5528173	5527160	-	2	840	20784	234678	ENSG00000075624.14	ENCODEHT000234678	ACTB	ENCODEHT000234678	Known	ISM	Both	0.44999998807907104	None	None	None	None
cc77be6c-75c5-4932-85b3-fc1ebddfdaf0	ONT_GM12878_R1	hg38_SIRV	chrM	5913	7023	+	1	1105	58700	206673	ENSG00000198804.2	ENST00000361624.2	MT-CO1	MT-CO1-201	Known	Known	None	0.20000000298023224	None	None	None	None
m54284U_191110_105540/62458198/ccs	PB_GM12878_R1	hg38_SIRV	chr4	22419250	22422088	+	1	2632	65720	250935	ENCODEHG000065720	ENCODEHT000250935	ENCODEHG000065720	ENCODEHT000250935	Antisense	Antisense	None	1.0	None	None	None	None
156b5db4-b626-407a-9515-fe1d6da3c1b8	ONT_GM12878_R1	hg38_SIRV	chr2	18555032	18554771	-	1	313	5584	250874	ENSG00000240857.1	ENCODEHT000250874	RDH14	ENCODEHT000250874	Known	Genomic	None	0.3499999940395355	None	None	None	None
10974865-522e-45ab-8ceb-5490fe3bbd42	ONT_GM12878_R1	hg38_SIRV	chrM	5913	7506	+	1	1594	58700	206673	ENSG00000198804.2	ENST00000361624.2	MT-CO1	MT-CO1-201	Known	Known	None	0.4000000059604645	None	None	None	None
m54284U_191111_172039/102565500/ccs	PB_GM12878_R2	hg38_SIRV	chr21	41426241	41459213	+	17	2775	54199	193895	ENSG00000157601.13	ENST00000398598.7	MX1	MX1-202	Known	Known	None	0.10000000149011612	None	None	None	None
a4ab2145-63ed-4ec6-9ddf-76cd8dc37e5a	ONT_GM12878_R2	hg38_SIRV	chr7	5527685	5527156	-	1	459	20784	234670	ENSG00000075624.14	ENCODEHT000234670	ACTB	ENCODEHT000234670	Known	Genomic	None	0.44999998807907104	None	None	None	None
4f1e6c04-db85-4226-9c71-acc246d3caab	ONT_GM12878_R1	hg38_SIRV	chrM	5913	7493	+	1	1575	58700	206673	ENSG00000198804.2	ENST00000361624.2	MT-CO1	MT-CO1-201	Known	Known	None	0.15000000596046448	None	None	None	None
m54284U_191111_172039/104793640/ccs	PB_GM12878_R2	hg38_SIRV	chr1	8878684	8861004	-	12	1775	298	1291	ENSG00000074800.15	ENST00000234590.10	ENO1	ENO1-201	Known	Known	None	0.15000000596046448	None	None	None	None
m54284U_191111_172039/6946906/ccs	PB_GM12878_R2	hg38_SIRV	chr3	12557094	12583382	+	8	2437	9491	34226	ENSG00000075975.15	ENST00000170447.11	MKRN2	MKRN2-201	Known	Known	None	0.30000001192092896	None	None	None	None
m54284U_191111_172039/17563813/ccs	PB_GM12878_R2	hg38_SIRV	chr5	32585576	32601331	+	5	682	15346	55078	ENSG00000113387.11	ENST00000265073.8	SUB1	SUB1-201	Known	Known	None	0.10000000149011612	None	None	None	None
m54284U_191110_105540/146080194/ccs	PB_GM12878_R1	hg38_SIRV	chr15	44711514	44718143	+	4	944	41096	142485	ENSG00000166710.18	ENST00000558401.6	B2M	B2M-204	Known	Known	None	0.20000000298023224	None	None	None	None
587c3687-d8a7-4773-aa2b-3f731f719564	ONT_GM12878_R2	hg38_SIRV	chr16	4508343	4509901	+	3	610	42847	250895	ENSG00000103415.11	ENCODEHT000250895	HMOX2	ENCODEHT000250895	Known	ISM	Suffix	0.20000000298023224	None	None	None	None
4b229449-9201-4c2f-9ff5-eef5ebf6d89b	ONT_GM12878_R1	hg38_SIRV	chrM	5913	7515	+	1	1603	58700	206673	ENSG00000198804.2	ENST00000361624.2	MT-CO1	MT-CO1-201	Known	Known	None	0.6000000238418579	None	None	None	None
339725e6-c822-4786-a417-606ae3e0a812	ONT_GM12878_R2	hg38_SIRV	chr11	8682803	8685836	+	5	488	30933	106283	ENSG00000166441.12	ENST00000314138.10	RPL27A	RPL27A-201	Known	Known	None	0.15000000596046448	None	None	None	None
fbb639d7-3f94-4eca-ac57-7a4dea145349	ONT_GM12878_R2	hg38_SIRV	chr7	5527693	5527156	-	1	466	20784	234670	ENSG00000075624.14	ENCODEHT000234670	ACTB	ENCODEHT000234670	Known	Genomic	None	0.44999998807907104	None	None	None	None
m54284U_191111_172039/102762360/ccs	PB_GM12878_R2	hg38_SIRV	chr21	41426241	41459207	+	17	2769	54199	193895	ENSG00000157601.13	ENST00000398598.7	MX1	MX1-202	Known	Known	None	0.20000000298023224	None	None	None	None
4f9042fc-2258-4367-a177-279e8fe77bf9	ONT_GM12878_R1	hg38_SIRV	chrM	5913	7506	+	1	1594	58700	206673	ENSG00000198804.2	ENST00000361624.2	MT-CO1	MT-CO1-201	Known	Known	None	0.4000000059604645	None	None	None	None
m54284U_191111_172039/41026893/ccs	PB_GM12878_R2	hg38_SIRV	chr13	72782150	72797989	+	5	867	37578	250912	ENSG00000083535.15	ENCODEHT000250912	PIBF1	ENCODEHT000250912	Known	ISM	Prefix	0.550000011920929	None	None	None	None
m54284U_191110_105540/159124315/ccs	PB_GM12878_R1	hg38_SIRV	chr17	7572826	7578618	+	11	1369	45348	159620	ENSG00000161960.14	ENST00000293831.12	EIF4A1	EIF4A1-201	Known	Known	None	0.44999998807907104	None	None	None	None
d1c4a34b-e90f-4d01-af54-276fe89324f3	ONT_GM12878_R2	hg38_SIRV	chr18	50286244	50282377	-	11	1942	48794	250939	ENSG00000154832.14	ENCODEHT000250939	CXXC1	ENCODEHT000250939	Known	NIC	None	0.30000001192092896	None	None	None	None
m54284U_191111_172039/97258237/ccs	PB_GM12878_R2	hg38_SIRV	chr4	22419904	22421881	+	1	1972	65721	250940	ENCODEHG000065721	ENCODEHT000250940	ENCODEHG000065721	ENCODEHT000250940	Antisense	Antisense	None	1.0	None	None	None	None
f42c4b2d-4d19-4574-9a18-91802435bd37	ONT_GM12878_R1	hg38_SIRV	chrM	5913	6337	+	1	425	58700	206673	ENSG00000198804.2	ENST00000361624.2	MT-CO1	MT-CO1-201	Known	Known	None	0.25	None	None	None	None
4727ab6d-1e0f-4d4f-8ca0-5fc8806cc774	ONT_GM12878_R2	hg38_SIRV	chr7	5527421	5527156	-	1	201	20784	234670	ENSG00000075624.14	ENCODEHT000234670	ACTB	ENCODEHT000234670	Known	Genomic	None	0.44999998807907104	None	None	None	None
5d97ed7e-3e1f-44aa-a7d1-bd486667c0e9	ONT_GM12878_R1	hg38_SIRV	chrM	5913	7506	+	1	1594	58700	206673	ENSG00000198804.2	ENST00000361624.2	MT-CO1	MT-CO1-201	Known	Known	None	0.4000000059604645	None	None	None	None
2d0a3486-c213-4b6c-b6ed-a3c84fb43c5c	ONT_GM12878_R1	hg38_SIRV	chrM	5913	7506	+	1	1594	58700	206673	ENSG00000198804.2	ENST00000361624.2	MT-CO1	MT-CO1-201	Known	Known	None	0.4000000059604645	None	None	None	None
m54284U_191111_172039/15403214/ccs	PB_GM12878_R2	hg38_SIRV	chr2	18559535	18557657	-	1	1879	5585	250941	ENSG00000250741.6	ENCODEHT000250941	NT5C1B-RDH14	ENCODEHT000250941	Known	Genomic	None	0.6000000238418579	None	None	None	None
m54284U_191111_172039/49154090/ccs	PB_GM12878_R2	hg38_SIRV	chr3	12557094	12582478	+	8	1533	9491	34226	ENSG00000075975.15	ENST00000170447.11	MKRN2	MKRN2-201	Known	Known	None	0.3499999940395355	None	None	None	None
b3182485-26a4-4931-9a43-9c7da1a505fb	ONT_GM12878_R1	hg38_SIRV	chrM	5913	6332	+	1	420	58700	206673	ENSG00000198804.2	ENST00000361624.2	MT-CO1	MT-CO1-201	Known	Known	None	0.20000000298023224	None	None	None	None
m54284U_191111_172039/104859381/ccs	PB_GM12878_R2	hg38_SIRV	chr1	8878688	8861004	-	12	1779	298	1291	ENSG00000074800.15	ENST00000234590.10	ENO1	ENO1-201	Known	Known	None	0.15000000596046448	None	None	None	None
m54284U_191110_105540/146145792/ccs	PB_GM12878_R1	hg38_SIRV	chr15	44711514	44718136	+	4	937	41096	142485	ENSG00000166710.18	ENST00000558401.6	B2M	B2M-204	Known	Known	None	0.30000001192092896	None	None	None	None
d5375ec1-3c8d-4028-8e4d-07183c83b300	ONT_GM12878_R2	hg38_SIRV	chr16	4508344	4509900	+	3	614	42847	250895	ENSG00000103415.11	ENCODEHT000250895	HMOX2	ENCODEHT000250895	Known	ISM	Suffix	0.20000000298023224	None	None	None	None
m54284U_191111_172039/17761407/ccs	PB_GM12878_R2	hg38_SIRV	chr5	32585576	32601458	+	5	809	15346	55078	ENSG00000113387.11	ENST00000265073.8	SUB1	SUB1-201	Known	Known	None	0.25	None	None	None	None
m54284U_191111_172039/102828564/ccs	PB_GM12878_R2	hg38_SIRV	chr21	41426241	41459209	+	17	2771	54199	193895	ENSG00000157601.13	ENST00000398598.7	MX1	MX1-202	Known	Known	None	0.20000000298023224	None	None	None	None
m54284U_191111_172039/140511860/ccs	PB_GM12878_R2	hg38_SIRV	chr13	72782150	72798026	+	5	904	37578	250912	ENSG00000083535.15	ENCODEHT000250912	PIBF1	ENCODEHT000250912	Known	ISM	Prefix	0.6000000238418579	None	None	None	None
713cf7a6-d208-462c-b7c8-b385de630784	ONT_GM12878_R1	hg38_SIRV	chrM	5913	7503	+	1	1572	58700	206673	ENSG00000198804.2	ENST00000361624.2	MT-CO1	MT-CO1-201	Known	Known	None	0.4000000059604645	None	None	None	None
m54284U_191110_105540/159648425/ccs	PB_GM12878_R1	hg38_SIRV	chr17	7572826	7578623	+	11	1374	45348	159620	ENSG00000161960.14	ENST00000293831.12	EIF4A1	EIF4A1-201	Known	Known	None	0.550000011920929	None	None	None	None
ada81451-d442-42fb-81e3-ed0c5cde04e4	ONT_GM12878_R2	hg38_SIRV	chr11	8682803	8685840	+	5	492	30933	106283	ENSG00000166441.12	ENST00000314138.10	RPL27A	RPL27A-201	Known	Known	None	0.10000000149011612	None	None	None	None
d203bbba-5ff6-4836-bb68-7c1f99266a74	ONT_GM12878_R2	hg38_SIRV	chr7	5528633	5527158	-	3	1263	20784	234691	ENSG00000075624.14	ENCODEHT000234691	ACTB	ENCODEHT000234691	Known	ISM	Both	0.44999998807907104	None	None	None	None
e958bdee-2534-4bda-b559-9796705e159b	ONT_GM12878_R2	hg38_SIRV	chr18	50284502	50282381	-	7	1092	48794	250343	ENSG00000154832.14	ENCODEHT000250343	CXXC1	ENCODEHT000250343	Known	ISM	Suffix	0.30000001192092896	None	None	None	None
776be154-b71d-40f0-8cee-506c2f318522	ONT_GM12878_R1	hg38_SIRV	chrM	5913	7481	+	1	1561	58700	206673	ENSG00000198804.2	ENST00000361624.2	MT-CO1	MT-CO1-201	Known	Known	None	0.25	None	None	None	None
9d19a115-bcb5-47f7-940c-de8b9aaae0c4	ONT_GM12878_R1	hg38_SIRV	chrM	5913	7506	+	1	1585	58700	206673	ENSG00000198804.2	ENST00000361624.2	MT-CO1	MT-CO1-201	Known	Known	None	0.4000000059604645	None	None	None	None
m54284U_191110_105540/111085148/ccs	PB_GM12878_R1	hg38_SIRV	chr4	22420101	22421241	+	1	1275	65721	250940	ENCODEHG000065721	ENCODEHT000250940	ENCODEHG000065721	ENCODEHT000250940	Antisense	Antisense	None	0.8999999761581421	None	None	None	None
m54284U_191110_105540/146148177/ccs	PB_GM12878_R1	hg38_SIRV	chr15	44711514	44718144	+	4	945	41096	142485	ENSG00000166710.18	ENST00000558401.6	B2M	B2M-204	Known	Known	None	0.20000000298023224	None	None	None	None
8f2caaee-a5b2-426c-9ccd-3ce691d8c7a1	ONT_GM12878_R1	hg38_SIRV	chrM	5913	7506	+	1	1594	58700	206673	ENSG00000198804.2	ENST00000361624.2	MT-CO1	MT-CO1-201	Known	Known	None	0.4000000059604645	None	None	None	None
m54284U_191111_172039/104859555/ccs	PB_GM12878_R2	hg38_SIRV	chr1	8878683	8861004	-	12	1774	298	1291	ENSG00000074800.15	ENST00000234590.10	ENO1	ENO1-201	Known	Known	None	0.15000000596046448	None	None	None	None
m54284U_191110_105540/1442094/ccs	PB_GM12878_R1	hg38_SIRV	chr13	72782135	72998995	+	16	2303	37578	250942	ENSG00000083535.15	ENCODEHT000250942	PIBF1	ENCODEHT000250942	Known	NIC	None	0.44999998807907104	None	None	None	None
3133b46e-0baf-49f3-a030-0e15ac9be7d6	ONT_GM12878_R1	hg38_SIRV	chrM	5913	7506	+	1	1589	58700	206673	ENSG00000198804.2	ENST00000361624.2	MT-CO1	MT-CO1-201	Known	Known	None	0.4000000059604645	None	None	None	None
m54284U_191111_172039/102891683/ccs	PB_GM12878_R2	hg38_SIRV	chr21	41426265	41459214	+	17	2790	54199	246652	ENSG00000157601.13	ENCODEHT000246652	MX1	ENCODEHT000246652	Known	NIC	None	0.20000000298023224	None	None	None	None
m54284U_191111_172039/17893162/ccs	PB_GM12878_R2	hg38_SIRV	chr5	32585576	32601289	+	5	640	15346	55078	ENSG00000113387.11	ENST00000265073.8	SUB1	SUB1-201	Known	Known	None	0.3499999940395355	None	None	None	None
m54284U_191111_172039/76743074/ccs	PB_GM12878_R2	hg38_SIRV	chr3	12557094	12583707	+	8	2762	9491	34226	ENSG00000075975.15	ENST00000170447.11	MKRN2	MKRN2-201	Known	Known	None	0.30000001192092896	None	None	None	None
m54284U_191111_172039/53740135/ccs	PB_GM12878_R2	hg38_SIRV	chr4	22420101	22421881	+	1	1915	65721	250940	ENCODEHG000065721	ENCODEHT000250940	ENCODEHG000065721	ENCODEHT000250940	Antisense	Antisense	None	1.0	None	None	None	None
c4652e71-95d0-471c-ab86-9fd1a0e98557	ONT_GM12878_R2	hg38_SIRV	chr7	5529953	5527157	-	5	1725	20784	234707	ENSG00000075624.14	ENCODEHT000234707	ACTB	ENCODEHT000234707	Known	ISM	Suffix	0.44999998807907104	None	None	None	None
m54284U_191110_105540/159777829/ccs	PB_GM12878_R1	hg38_SIRV	chr17	7572826	7578621	+	11	1372	45348	159620	ENSG00000161960.14	ENST00000293831.12	EIF4A1	EIF4A1-201	Known	Known	None	0.5	None	None	None	None
fb2e4dcd-9f0f-4beb-b4af-6a87188f455f	ONT_GM12878_R2	hg38_SIRV	chr16	4508350	4509899	+	3	601	42847	250895	ENSG00000103415.11	ENCODEHT000250895	HMOX2	ENCODEHT000250895	Known	ISM	Suffix	0.25	None	None	None	None
m54284U_191110_105540/144967778/ccs	PB_GM12878_R1	hg38_SIRV	chr2	18560175	18564748	+	2	1445	65722	250943	ENCODEHG000065722	ENCODEHT000250943	ENCODEHG000065722	ENCODEHT000250943	Antisense	Antisense	None	0.05000000074505806	None	None	None	None
5d897750-08d6-4601-b4d1-f098d1f6a037	ONT_GM12878_R1	hg38_SIRV	chrM	5913	7506	+	1	1594	58700	206673	ENSG00000198804.2	ENST00000361624.2	MT-CO1	MT-CO1-201	Known	Known	None	0.4000000059604645	None	None	None	None
aeeb7bc6-e33e-4220-877c-ce1f544f104e	ONT_GM12878_R1	hg38_SIRV	chr18	50287679	50282386	-	14	2253	48794	250345	ENSG00000154832.14	ENCODEHT000250345	CXXC1	ENCODEHT000250345	Known	NNC	None	0.10000000149011612	None	None	None	None
eb5a792a-a8f5-4fba-8973-83400ae73799	ONT_GM12878_R2	hg38_SIRV	chr11	8682803	8685839	+	5	491	30933	106283	ENSG00000166441.12	ENST00000314138.10	RPL27A	RPL27A-201	Known	Known	None	0.05000000074505806	None	None	None	None
m54284U_191111_172039/91294075/ccs	PB_GM12878_R2	hg38_SIRV	chr4	22420101	22421881	+	1	1915	65721	250940	ENCODEHG000065721	ENCODEHT000250940	ENCODEHG000065721	ENCODEHT000250940	Antisense	Antisense	None	1.0	None	None	None	None
m54284U_191110_105540/146211685/ccs	PB_GM12878_R1	hg38_SIRV	chr15	44711514	44718144	+	4	945	41096	142485	ENSG00000166710.18	ENST00000558401.6	B2M	B2M-204	Known	Known	None	0.20000000298023224	None	None	None	None
m54284U_191111_172039/102892454/ccs	PB_GM12878_R2	hg38_SIRV	chr21	41426241	41459211	+	17	2773	54199	193895	ENSG00000157601.13	ENST00000398598.7	MX1	MX1-202	Known	Known	None	0.15000000596046448	None	None	None	None
393f23f5-639a-49f2-b8a4-cae7dc011702	ONT_GM12878_R1	hg38_SIRV	chrM	5913	7489	+	1	1565	58700	206673	ENSG00000198804.2	ENST00000361624.2	MT-CO1	MT-CO1-201	Known	Known	None	0.20000000298023224	None	None	None	None
m54284U_191111_172039/18025152/ccs	PB_GM12878_R2	hg38_SIRV	chr5	32585576	32601250	+	5	565	15346	55078	ENSG00000113387.11	ENST00000265073.8	SUB1	SUB1-201	Known	Known	None	0.30000001192092896	None	None	None	None
m54284U_191111_172039/104923182/ccs	PB_GM12878_R2	hg38_SIRV	chr1	8868058	8861005	-	8	1405	298	239110	ENSG00000074800.15	ENCODEHT000239110	ENO1	ENCODEHT000239110	Known	ISM	Suffix	0.15000000596046448	None	None	None	None
m54284U_191111_172039/114622670/ccs	PB_GM12878_R2	hg38_SIRV	chr3	12557094	12583362	+	8	2417	9491	34226	ENSG00000075975.15	ENST00000170447.11	MKRN2	MKRN2-201	Known	Known	None	0.4000000059604645	None	None	None	None
1a1e0617-161c-404b-b061-1197a08dc48b	ONT_GM12878_R2	hg38_SIRV	chr7	5530589	5527156	-	6	1798	20784	73194	ENSG00000075624.14	ENST00000331789.10	ACTB	ACTB-201	Known	Known	None	0.44999998807907104	None	None	None	None
m54284U_191110_105540/175834177/ccs	PB_GM12878_R1	hg38_SIRV	chr4	22420395	22421881	+	1	1621	65721	250940	ENCODEHG000065721	ENCODEHT000250940	ENCODEHG000065721	ENCODEHT000250940	Antisense	Antisense	None	1.0	None	None	None	None
309b11c1-7fcb-4ec3-a241-6d19ed95ab2d	ONT_GM12878_R1	hg38_SIRV	chr18	50284435	50282390	-	7	1016	48794	250343	ENSG00000154832.14	ENCODEHT000250343	CXXC1	ENCODEHT000250343	Known	ISM	Suffix	0.0	None	None	None	None
bc739527-e89d-4455-99a9-8564545eca6c	ONT_GM12878_R1	hg38_SIRV	chrM	5913	7506	+	1	1588	58700	206673	ENSG00000198804.2	ENST00000361624.2	MT-CO1	MT-CO1-201	Known	Known	None	0.4000000059604645	None	None	None	None
m54284U_191111_172039/102893148/ccs	PB_GM12878_R2	hg38_SIRV	chr21	41426241	41459209	+	17	2771	54199	193895	ENSG00000157601.13	ENST00000398598.7	MX1	MX1-202	Known	Known	None	0.20000000298023224	None	None	None	None
d3a3e5a4-827e-4894-9bc8-0a3bdfa31169	ONT_GM12878_R1	hg38_SIRV	chrM	5913	7513	+	1	1595	58700	206673	ENSG00000198804.2	ENST00000361624.2	MT-CO1	MT-CO1-201	Known	Known	None	0.6000000238418579	None	None	None	None
m54284U_191110_105540/159909513/ccs	PB_GM12878_R1	hg38_SIRV	chr17	7572826	7578620	+	11	1371	45348	159620	ENSG00000161960.14	ENST00000293831.12	EIF4A1	EIF4A1-201	Known	Known	None	0.44999998807907104	None	None	None	None
ccc60346-9bd3-4584-bdee-369cc3e20669	ONT_GM12878_R1	hg38_SIRV	chr16	4508382	4509898	+	3	568	42847	250895	ENSG00000103415.11	ENCODEHT000250895	HMOX2	ENCODEHT000250895	Known	ISM	Suffix	0.20000000298023224	None	None	None	None
m54284U_191110_105540/60098520/ccs	PB_GM12878_R1	hg38_SIRV	chr4	22421220	22421881	+	1	796	65721	250940	ENCODEHG000065721	ENCODEHT000250940	ENCODEHG000065721	ENCODEHT000250940	Antisense	Antisense	None	1.0	None	None	None	None
2d4e3934-8253-4ee5-92ad-11b51bd25c3b	ONT_GM12878_R2	hg38_SIRV	chr7	5529328	5527159	-	4	1506	20784	234684	ENSG00000075624.14	ENCODEHT000234684	ACTB	ENCODEHT000234684	Known	ISM	Suffix	0.44999998807907104	None	None	None	None
m54284U_191110_105540/56427529/ccs	PB_GM12878_R1	hg38_SIRV	chr13	72782144	72827895	+	8	1340	37578	250901	ENSG00000083535.15	ENCODEHT000250901	PIBF1	ENCODEHT000250901	Known	ISM	Prefix	0.44999998807907104	None	None	None	None
1ffa8daa-ea06-4d49-9787-165e1dd43f3c	ONT_GM12878_R1	hg38_SIRV	chrM	5913	7506	+	1	1594	58700	206673	ENSG00000198804.2	ENST00000361624.2	MT-CO1	MT-CO1-201	Known	Known	None	0.4000000059604645	None	None	None	None
m54284U_191110_105540/146277050/ccs	PB_GM12878_R1	hg38_SIRV	chr15	44711514	44718142	+	4	943	41096	142485	ENSG00000166710.18	ENST00000558401.6	B2M	B2M-204	Known	Known	None	0.20000000298023224	None	None	None	None
m54284U_191111_172039/18090517/ccs	PB_GM12878_R2	hg38_SIRV	chr5	32585576	32601300	+	5	651	15346	55078	ENSG00000113387.11	ENST00000265073.8	SUB1	SUB1-201	Known	Known	None	0.550000011920929	None	None	None	None
m54284U_191111_172039/116525710/ccs	PB_GM12878_R2	hg38_SIRV	chr3	12557094	12583678	+	8	2733	9491	34226	ENSG00000075975.15	ENST00000170447.11	MKRN2	MKRN2-201	Known	Known	None	0.6499999761581421	None	None	None	None
043bf4af-79e0-4d03-aa30-7b75ae4ccdad	ONT_GM12878_R1	hg38_SIRV	chrM	5913	7498	+	1	1586	58700	206673	ENSG00000198804.2	ENST00000361624.2	MT-CO1	MT-CO1-201	Known	Known	None	0.30000001192092896	None	None	None	None
m54284U_191111_172039/102957999/ccs	PB_GM12878_R2	hg38_SIRV	chr21	41426241	41459211	+	17	2773	54199	193895	ENSG00000157601.13	ENST00000398598.7	MX1	MX1-202	Known	Known	None	0.15000000596046448	None	None	None	None
dea9c270-5255-4cb7-b7eb-b9d8261701d5	ONT_GM12878_R1	hg38_SIRV	chr18	50284015	50282389	-	6	913	48794	250365	ENSG00000154832.14	ENCODEHT000250365	CXXC1	ENCODEHT000250365	Known	ISM	Suffix	0.0	None	None	None	None
m54284U_191111_172039/105056230/ccs	PB_GM12878_R2	hg38_SIRV	chr1	8878666	8861004	-	12	1757	298	1291	ENSG00000074800.15	ENST00000234590.10	ENO1	ENO1-201	Known	Known	None	0.15000000596046448	None	None	None	None
cb3c2f31-909c-4584-bc56-214196086839	ONT_GM12878_R1	hg38_SIRV	chr18	50287670	50282391	-	14	2241	48794	250944	ENSG00000154832.14	ENCODEHT000250944	CXXC1	ENCODEHT000250944	Known	NNC	None	0.0	None	None	None	None
dbfd2981-e2d4-434c-b658-a0b5568a8e8b	ONT_GM12878_R2	hg38_SIRV	chr11	8682803	8685831	+	5	483	30933	106283	ENSG00000166441.12	ENST00000314138.10	RPL27A	RPL27A-201	Known	Known	None	0.20000000298023224	None	None	None	None
m54284U_191111_172039/102959536/ccs	PB_GM12878_R2	hg38_SIRV	chr21	41426252	41459217	+	16	2614	54199	246665	ENSG00000157601.13	ENCODEHT000246665	MX1	ENCODEHT000246665	Known	NIC	None	0.15000000596046448	None	None	None	None
m54284U_191110_105540/68682395/ccs	PB_GM12878_R1	hg38_SIRV	chr13	72782135	73016144	+	18	2761	37578	131191	ENSG00000083535.15	ENST00000326291.10	PIBF1	PIBF1-201	Known	Known	None	0.3499999940395355	None	None	None	None
06dd2e76-072c-4228-ab3b-f5d7b5961dac	ONT_GM12878_R1	hg38_SIRV	chr16	4508390	4510346	+	3	985	42847	250895	ENSG00000103415.11	ENCODEHT000250895	HMOX2	ENCODEHT000250895	Known	ISM	Suffix	0.15000000596046448	None	None	None	None
m54284U_191110_105540/159975265/ccs	PB_GM12878_R1	hg38_SIRV	chr17	7572826	7578621	+	11	1372	45348	159620	ENSG00000161960.14	ENST00000293831.12	EIF4A1	EIF4A1-201	Known	Known	None	0.5	None	None	None	None
f7ef653f-ba85-4c6f-ae6b-5513ac0f8793	ONT_GM12878_R1	hg38_SIRV	chrM	5913	7506	+	1	1594	58700	206673	ENSG00000198804.2	ENST00000361624.2	MT-CO1	MT-CO1-201	Known	Known	None	0.4000000059604645	None	None	None	None
m54284U_191111_172039/147129415/ccs	PB_GM12878_R2	hg38_SIRV	chr2	18560381	18644588	+	3	936	65722	250945	ENCODEHG000065722	ENCODEHT000250945	ENCODEHG000065722	ENCODEHT000250945	Antisense	NNC	None	0.699999988079071	None	None	None	None
e185e299-2367-4ac5-b96c-c2d311668c8e	ONT_GM12878_R2	hg38_SIRV	chr7	5530589	5527156	-	6	1789	20784	73194	ENSG00000075624.14	ENST00000331789.10	ACTB	ACTB-201	Known	Known	None	0.44999998807907104	None	None	None	None
m54284U_191111_172039/18745323/ccs	PB_GM12878_R2	hg38_SIRV	chr5	32585576	32601256	+	5	607	15346	55078	ENSG00000113387.11	ENST00000265073.8	SUB1	SUB1-201	Known	Known	None	0.3499999940395355	None	None	None	None
m54284U_191111_172039/134481529/ccs	PB_GM12878_R2	hg38_SIRV	chr4	22423798	22425072	+	1	1275	65723	250946	ENCODEHG000065723	ENCODEHT000250946	ENCODEHG000065723	ENCODEHT000250946	Antisense	Antisense	None	0.8500000238418579	None	None	None	None
m54284U_191110_105540/146279065/ccs	PB_GM12878_R1	hg38_SIRV	chr15	44711514	44718144	+	4	945	41096	142485	ENSG00000166710.18	ENST00000558401.6	B2M	B2M-204	Known	Known	None	0.20000000298023224	None	None	None	None
f3d613c5-8d27-4784-9e52-4c7fca3c2b99	ONT_GM12878_R1	hg38_SIRV	chrM	5913	7506	+	1	1594	58700	206673	ENSG00000198804.2	ENST00000361624.2	MT-CO1	MT-CO1-201	Known	Known	None	0.4000000059604645	None	None	None	None
m54284U_191111_172039/105119744/ccs	PB_GM12878_R2	hg38_SIRV	chr1	8878688	8861004	-	12	1779	298	1291	ENSG00000074800.15	ENST00000234590.10	ENO1	ENO1-201	Known	Known	None	0.15000000596046448	None	None	None	None
m54284U_191111_172039/133302807/ccs	PB_GM12878_R2	hg38_SIRV	chr3	12557094	12583709	+	7	2635	9491	34227	ENSG00000075975.15	ENST00000411987.5	MKRN2	MKRN2-202	Known	Known	None	0.25	None	None	None	None
ce922299-99dc-4ddc-8b46-0dac8bf851a3	ONT_GM12878_R2	hg38_SIRV	chr18	50284834	50282391	-	8	1246	48794	250947	ENSG00000154832.14	ENCODEHT000250947	CXXC1	ENCODEHT000250947	Known	ISM	Suffix	0.0	None	None	None	None
m54284U_191111_172039/103022812/ccs	PB_GM12878_R2	hg38_SIRV	chr21	41426265	41459212	+	17	2788	54199	246652	ENSG00000157601.13	ENCODEHT000246652	MX1	ENCODEHT000246652	Known	NIC	None	0.20000000298023224	None	None	None	None
4a774de2-194e-4fc1-bca0-e2eb10aa877b	ONT_GM12878_R1	hg38_SIRV	chrM	5913	7507	+	1	1589	58700	206673	ENSG00000198804.2	ENST00000361624.2	MT-CO1	MT-CO1-201	Known	Known	None	0.3499999940395355	None	None	None	None
ba5402b1-7155-4052-8864-554a736d4b7b	ONT_GM12878_R2	hg38_SIRV	chr11	8682803	8685839	+	5	491	30933	106283	ENSG00000166441.12	ENST00000314138.10	RPL27A	RPL27A-201	Known	Known	None	0.05000000074505806	None	None	None	None
m54284U_191110_105540/160170161/ccs	PB_GM12878_R1	hg38_SIRV	chr17	7572826	7578623	+	11	1374	45348	159620	ENSG00000161960.14	ENST00000293831.12	EIF4A1	EIF4A1-201	Known	Known	None	0.550000011920929	None	None	None	None
5af7f93b-3080-45ac-bb05-e81a81e7b449	ONT_GM12878_R1	hg38_SIRV	chrM	5913	7507	+	1	1589	58700	206673	ENSG00000198804.2	ENST00000361624.2	MT-CO1	MT-CO1-201	Known	Known	None	0.3499999940395355	None	None	None	None
m54284U_191110_105540/70846706/ccs	PB_GM12878_R1	hg38_SIRV	chr13	72782144	72827914	+	8	1359	37578	250901	ENSG00000083535.15	ENCODEHT000250901	PIBF1	ENCODEHT000250901	Known	ISM	Prefix	0.25	None	None	None	None
m54284U_191110_105540/146344558/ccs	PB_GM12878_R1	hg38_SIRV	chr15	44711514	44718136	+	4	937	41096	142485	ENSG00000166710.18	ENST00000558401.6	B2M	B2M-204	Known	Known	None	0.30000001192092896	None	None	None	None
fe2306fb-c74a-42c1-a608-487986f5a4f8	ONT_GM12878_R2	hg38_SIRV	chr16	4508407	4509902	+	3	547	42847	250895	ENSG00000103415.11	ENCODEHT000250895	HMOX2	ENCODEHT000250895	Known	ISM	Suffix	0.15000000596046448	None	None	None	None
m54284U_191111_172039/19137502/ccs	PB_GM12878_R2	hg38_SIRV	chr5	32585576	32601329	+	5	680	15346	55078	ENSG00000113387.11	ENST00000265073.8	SUB1	SUB1-201	Known	Known	None	0.10000000149011612	None	None	None	None
c2bd9e65-6b0d-4978-bb4a-4633f1ccd10e	ONT_GM12878_R1	hg38_SIRV	chrM	5913	6964	+	1	1046	58700	206673	ENSG00000198804.2	ENST00000361624.2	MT-CO1	MT-CO1-201	Known	Known	None	0.30000001192092896	None	None	None	None
m54284U_191111_172039/103023462/ccs	PB_GM12878_R2	hg38_SIRV	chr21	41426241	41459209	+	17	2771	54199	193895	ENSG00000157601.13	ENST00000398598.7	MX1	MX1-202	Known	Known	None	0.20000000298023224	None	None	None	None
m54284U_191110_105540/98765294/ccs	PB_GM12878_R1	hg38_SIRV	chr3	12557095	12583363	+	8	2417	9491	34226	ENSG00000075975.15	ENST00000170447.11	MKRN2	MKRN2-201	Known	Known	None	0.44999998807907104	None	None	None	None
ea992801-d836-4b12-8484-5c6a584ae494	ONT_GM12878_R2	hg38_SIRV	chr7	5530587	5527156	-	6	1773	20784	73194	ENSG00000075624.14	ENST00000331789.10	ACTB	ACTB-201	Known	Known	None	0.44999998807907104	None	None	None	None
42627a7d-0367-432b-9c3c-fe0f6b931d72	ONT_GM12878_R1	hg38_SIRV	chrM	5913	7518	+	1	1606	58700	206673	ENSG00000198804.2	ENST00000361624.2	MT-CO1	MT-CO1-201	Known	Known	None	0.44999998807907104	None	None	None	None
m54284U_191111_172039/105120633/ccs	PB_GM12878_R2	hg38_SIRV	chr1	8878684	8861004	-	12	1775	298	1291	ENSG00000074800.15	ENST00000234590.10	ENO1	ENO1-201	Known	Known	None	0.15000000596046448	None	None	None	None
7909e9c4-505a-4632-b954-69590f93b3e6	ONT_GM12878_R2	hg38_SIRV	chr11	8682803	8685840	+	5	492	30933	106283	ENSG00000166441.12	ENST00000314138.10	RPL27A	RPL27A-201	Known	Known	None	0.10000000149011612	None	None	None	None
m54284U_191110_105540/73795161/ccs	PB_GM12878_R1	hg38_SIRV	chr13	72782135	72998995	+	15	2269	37578	250948	ENSG00000083535.15	ENCODEHT000250948	PIBF1	ENCODEHT000250948	Known	ISM	Prefix	0.44999998807907104	None	None	None	None
m54284U_191110_105540/160171553/ccs	PB_GM12878_R1	hg38_SIRV	chr17	7572826	7578623	+	11	1374	45348	159620	ENSG00000161960.14	ENST00000293831.12	EIF4A1	EIF4A1-201	Known	Known	None	0.550000011920929	None	None	None	None
33124519-c0ab-45c9-b3d8-9dc26a1bc3fb	ONT_GM12878_R1	hg38_SIRV	chrM	5913	7499	+	1	1581	58700	206673	ENSG00000198804.2	ENST00000361624.2	MT-CO1	MT-CO1-201	Known	Known	None	0.3499999940395355	None	None	None	None
m54284U_191111_172039/103088406/ccs	PB_GM12878_R2	hg38_SIRV	chr21	41426241	41459209	+	17	2771	54199	193895	ENSG00000157601.13	ENST00000398598.7	MX1	MX1-202	Known	Known	None	0.20000000298023224	None	None	None	None
m54284U_191110_105540/146407882/ccs	PB_GM12878_R1	hg38_SIRV	chr15	44711514	44718144	+	4	945	41096	142485	ENSG00000166710.18	ENST00000558401.6	B2M	B2M-204	Known	Known	None	0.20000000298023224	None	None	None	None
m54284U_191111_172039/19663382/ccs	PB_GM12878_R2	hg38_SIRV	chr5	32585576	32601305	+	5	656	15346	55078	ENSG00000113387.11	ENST00000265073.8	SUB1	SUB1-201	Known	Known	None	0.6499999761581421	None	None	None	None
b55ea5cb-2ce4-41c4-b182-bad2f688e096	ONT_GM12878_R1	hg38_SIRV	chrM	5913	7502	+	1	1590	58700	206673	ENSG00000198804.2	ENST00000361624.2	MT-CO1	MT-CO1-201	Known	Known	None	0.3499999940395355	None	None	None	None
a7516dd7-d536-4521-a0f6-62a06053feb8	ONT_GM12878_R2	hg38_SIRV	chr18	50286637	50282392	-	9	2602	48794	250949	ENSG00000154832.14	ENCODEHT000250949	CXXC1	ENCODEHT000250949	Known	NIC	None	0.0	None	None	None	None
d975fe4a-64a1-4861-a55c-510bc6059863	ONT_GM12878_R2	hg38_SIRV	chr16	4508413	4509899	+	3	544	42847	250895	ENSG00000103415.11	ENCODEHT000250895	HMOX2	ENCODEHT000250895	Known	ISM	Suffix	0.25	None	None	None	None
5263f616-7ea1-4c90-9e50-59a4a2ddb802	ONT_GM12878_R2	hg38_SIRV	chr7	5528074	5527160	-	2	754	20784	234678	ENSG00000075624.14	ENCODEHT000234678	ACTB	ENCODEHT000234678	Known	ISM	Both	0.44999998807907104	None	None	None	None
c20b1b74-99f7-45f4-8d23-efb4545a05e0	ONT_GM12878_R1	hg38_SIRV	chrM	5913	6972	+	1	1060	58700	206673	ENSG00000198804.2	ENST00000361624.2	MT-CO1	MT-CO1-201	Known	Known	None	0.4000000059604645	None	None	None	None
m54284U_191110_105540/176292453/ccs	PB_GM12878_R1	hg38_SIRV	chr3	12557095	12583706	+	8	2760	9491	34226	ENSG00000075975.15	ENST00000170447.11	MKRN2	MKRN2-201	Known	Known	None	0.3499999940395355	None	None	None	None
m54284U_191111_172039/60687018/ccs	PB_GM12878_R2	hg38_SIRV	chr4	22436095	22436344	+	1	250	65724	250950	ENCODEHG000065724	ENCODEHT000250950	ENCODEHG000065724	ENCODEHT000250950	Antisense	Antisense	None	0.550000011920929	None	None	None	None
m54284U_191111_172039/103088832/ccs	PB_GM12878_R2	hg38_SIRV	chr21	41426241	41459211	+	17	2773	54199	193895	ENSG00000157601.13	ENST00000398598.7	MX1	MX1-202	Known	Known	None	0.15000000596046448	None	None	None	None
880b79da-ac7d-499d-80f9-972809732dcd	ONT_GM12878_R2	hg38_SIRV	chr7	5527670	5527156	-	1	444	20784	234670	ENSG00000075624.14	ENCODEHT000234670	ACTB	ENCODEHT000234670	Known	Genomic	None	0.44999998807907104	None	None	None	None
f580e06a-bde1-406e-8567-97f4317515d3	ONT_GM12878_R1	hg38_SIRV	chr2	18560464	18564482	+	2	895	65722	250943	ENCODEHG000065722	ENCODEHT000250943	ENCODEHG000065722	ENCODEHT000250943	Antisense	Antisense	None	0.3499999940395355	None	None	None	None
m54284U_191111_172039/105120960/ccs	PB_GM12878_R2	hg38_SIRV	chr1	8878676	8861004	-	12	1767	298	1291	ENSG00000074800.15	ENST00000234590.10	ENO1	ENO1-201	Known	Known	None	0.15000000596046448	None	None	None	None
2d98d87d-e734-4444-9eef-038bdb1e8175	ONT_GM12878_R1	hg38_SIRV	chrM	5913	7519	+	1	1587	58700	206673	ENSG00000198804.2	ENST00000361624.2	MT-CO1	MT-CO1-201	Known	Known	None	0.4000000059604645	None	None	None	None
m54284U_191110_105540/160235882/ccs	PB_GM12878_R1	hg38_SIRV	chr17	7572826	7579005	+	11	1756	45348	159620	ENSG00000161960.14	ENST00000293831.12	EIF4A1	EIF4A1-201	Known	Known	None	0.05000000074505806	None	None	None	None
m54284U_191111_172039/19925433/ccs	PB_GM12878_R2	hg38_SIRV	chr5	32585576	32601954	+	5	1305	15346	55078	ENSG00000113387.11	ENST00000265073.8	SUB1	SUB1-201	Known	Known	None	0.25	None	None	None	None
m54284U_191110_105540/82185012/ccs	PB_GM12878_R1	hg38_SIRV	chr13	72782135	72998893	+	17	2383	37578	250951	ENSG00000083535.15	ENCODEHT000250951	PIBF1	ENCODEHT000250951	Known	ISM	Prefix	0.6000000238418579	None	None	None	None
m54284U_191110_105540/146408901/ccs	PB_GM12878_R1	hg38_SIRV	chr15	44711514	44718142	+	4	943	41096	142485	ENSG00000166710.18	ENST00000558401.6	B2M	B2M-204	Known	Known	None	0.20000000298023224	None	None	None	None
58b2033b-3af5-4e74-b83f-553ca9466c1f	ONT_GM12878_R1	hg38_SIRV	chrM	5913	7506	+	1	1588	58700	206673	ENSG00000198804.2	ENST00000361624.2	MT-CO1	MT-CO1-201	Known	Known	None	0.4000000059604645	None	None	None	None
e1046214-4bb5-4fe7-830b-879f0b774754	ONT_GM12878_R2	hg38_SIRV	chr11	8682803	8685831	+	5	483	30933	106283	ENSG00000166441.12	ENST00000314138.10	RPL27A	RPL27A-201	Known	Known	None	0.20000000298023224	None	None	None	None
bffb0e98-1d9e-40cc-a108-d5fa6ad64225	ONT_GM12878_R2	hg38_SIRV	chr16	4508424	4509899	+	3	527	42847	250895	ENSG00000103415.11	ENCODEHT000250895	HMOX2	ENCODEHT000250895	Known	ISM	Suffix	0.25	None	None	None	None
m54284U_191111_172039/36375310/ccs	PB_GM12878_R2	hg38_SIRV	chr3	12557095	12583676	+	7	2601	9491	34227	ENSG00000075975.15	ENST00000411987.5	MKRN2	MKRN2-202	Known	Known	None	0.75	None	None	None	None
m54284U_191111_172039/103219614/ccs	PB_GM12878_R2	hg38_SIRV	chr21	41426241	41459211	+	17	2773	54199	193895	ENSG00000157601.13	ENST00000398598.7	MX1	MX1-202	Known	Known	None	0.15000000596046448	None	None	None	None
b5d52917-1654-456a-a115-554671127cd1	ONT_GM12878_R2	hg38_SIRV	chr7	5530589	5527156	-	6	1792	20784	73194	ENSG00000075624.14	ENST00000331789.10	ACTB	ACTB-201	Known	Known	None	0.44999998807907104	None	None	None	None
f908cfb9-4143-4aec-89f9-9a837054fd22	ONT_GM12878_R1	hg38_SIRV	chr18	50287676	50282393	-	14	2247	48794	250952	ENSG00000154832.14	ENCODEHT000250952	CXXC1	ENCODEHT000250952	Known	NIC	None	0.0	None	None	None	None
8ef0572b-3acd-4161-a021-6e6bae3f0922	ONT_GM12878_R1	hg38_SIRV	chrM	5913	7506	+	1	1594	58700	206673	ENSG00000198804.2	ENST00000361624.2	MT-CO1	MT-CO1-201	Known	Known	None	0.4000000059604645	None	None	None	None
m54284U_191111_172039/105187361/ccs	PB_GM12878_R2	hg38_SIRV	chr1	8878684	8861004	-	12	1775	298	1291	ENSG00000074800.15	ENST00000234590.10	ENO1	ENO1-201	Known	Known	None	0.15000000596046448	None	None	None	None
m54284U_191111_172039/21104708/ccs	PB_GM12878_R2	hg38_SIRV	chr5	32585576	32601331	+	5	682	15346	55078	ENSG00000113387.11	ENST00000265073.8	SUB1	SUB1-201	Known	Known	None	0.10000000149011612	None	None	None	None
12ed5d4e-a0f1-44fd-9e3e-fc0391e3069c	ONT_GM12878_R2	hg38_SIRV	chr2	18589250	18589678	+	1	429	65725	250953	ENCODEHG000065725	ENCODEHT000250953	ENCODEHG000065725	ENCODEHT000250953	Antisense	Antisense	None	0.20000000298023224	None	None	None	None
7eb7dd1e-7eb1-4e3d-8616-6c78b228997a	ONT_GM12878_R1	hg38_SIRV	chrM	5913	7511	+	1	1599	58700	206673	ENSG00000198804.2	ENST00000361624.2	MT-CO1	MT-CO1-201	Known	Known	None	0.550000011920929	None	None	None	None
m54284U_191110_105540/146540180/ccs	PB_GM12878_R1	hg38_SIRV	chr15	44711514	44718144	+	4	935	41096	142485	ENSG00000166710.18	ENST00000558401.6	B2M	B2M-204	Known	Known	None	0.20000000298023224	None	None	None	None
m54284U_191110_105540/160303489/ccs	PB_GM12878_R1	hg38_SIRV	chr17	7572826	7578623	+	11	1374	45348	159620	ENSG00000161960.14	ENST00000293831.12	EIF4A1	EIF4A1-201	Known	Known	None	0.550000011920929	None	None	None	None
m54284U_191111_172039/103416748/ccs	PB_GM12878_R2	hg38_SIRV	chr21	41426241	41459209	+	17	2771	54199	193895	ENSG00000157601.13	ENST00000398598.7	MX1	MX1-202	Known	Known	None	0.20000000298023224	None	None	None	None
3a430dd2-4bfa-4ef7-ae98-6ec6c8db6863	ONT_GM12878_R1	hg38_SIRV	chr16	4508462	4509904	+	3	494	42847	250895	ENSG00000103415.11	ENCODEHT000250895	HMOX2	ENCODEHT000250895	Known	ISM	Suffix	0.15000000596046448	None	None	None	None
m54284U_191110_105540/29755873/ccs	PB_GM12878_R1	hg38_SIRV	chr3	12557096	12583344	+	8	2397	9491	34226	ENSG00000075975.15	ENST00000170447.11	MKRN2	MKRN2-201	Known	Known	None	0.6000000238418579	None	None	None	None
edcbd677-4296-460c-9e7e-0c29aa142539	ONT_GM12878_R1	hg38_SIRV	chrM	5913	7519	+	1	1601	58700	206673	ENSG00000198804.2	ENST00000361624.2	MT-CO1	MT-CO1-201	Known	Known	None	0.4000000059604645	None	None	None	None
33932470-6dc9-4c7c-852d-c3e1a2411d15	ONT_GM12878_R2	hg38_SIRV	chr7	5528592	5527158	-	3	1196	20784	234691	ENSG00000075624.14	ENCODEHT000234691	ACTB	ENCODEHT000234691	Known	ISM	Both	0.44999998807907104	None	None	None	None
m54284U_191111_172039/103418627/ccs	PB_GM12878_R2	hg38_SIRV	chr21	41426241	41459206	+	17	2768	54199	193895	ENSG00000157601.13	ENST00000398598.7	MX1	MX1-202	Known	Known	None	0.25	None	None	None	None
1924c05a-337d-4d0a-a1d3-f947f5be2c16	ONT_GM12878_R2	hg38_SIRV	chr11	8682803	8685836	+	5	488	30933	106283	ENSG00000166441.12	ENST00000314138.10	RPL27A	RPL27A-201	Known	Known	None	0.15000000596046448	None	None	None	None
f63ab2dd-15e1-4345-b733-069c93991697	ONT_GM12878_R1	hg38_SIRV	chrM	5913	7502	+	1	1574	58700	206673	ENSG00000198804.2	ENST00000361624.2	MT-CO1	MT-CO1-201	Known	Known	None	0.3499999940395355	None	None	None	None
m54284U_191111_172039/21236290/ccs	PB_GM12878_R2	hg38_SIRV	chr5	32585576	32601956	+	5	1307	15346	55078	ENSG00000113387.11	ENST00000265073.8	SUB1	SUB1-201	Known	Known	None	0.25	None	None	None	None
m54284U_191111_172039/105252744/ccs	PB_GM12878_R2	hg38_SIRV	chr1	8878690	8861004	-	12	1781	298	1291	ENSG00000074800.15	ENST00000234590.10	ENO1	ENO1-201	Known	Known	None	0.15000000596046448	None	None	None	None
m54284U_191111_172039/39781915/ccs	PB_GM12878_R2	hg38_SIRV	chr4	22441075	22442628	+	1	1554	65726	250954	ENCODEHG000065726	ENCODEHT000250954	ENCODEHG000065726	ENCODEHT000250954	Antisense	Antisense	None	0.800000011920929	None	None	None	None
9b98398e-5420-46cd-8ad5-9942da546a6d	ONT_GM12878_R1	hg38_SIRV	chrM	5913	7506	+	1	1594	58700	206673	ENSG00000198804.2	ENST00000361624.2	MT-CO1	MT-CO1-201	Known	Known	None	0.4000000059604645	None	None	None	None
m54284U_191110_105540/146541372/ccs	PB_GM12878_R1	hg38_SIRV	chr15	44711514	44718142	+	4	943	41096	142485	ENSG00000166710.18	ENST00000558401.6	B2M	B2M-204	Known	Known	None	0.20000000298023224	None	None	None	None
e96c4b87-1a41-44d5-ab3b-11f13300382d	ONT_GM12878_R1	hg38_SIRV	chr18	50286859	50282393	-	13	2147	48794	250955	ENSG00000154832.14	ENCODEHT000250955	CXXC1	ENCODEHT000250955	Known	NIC	None	0.0	None	None	None	None
m54284U_191110_105540/160497687/ccs	PB_GM12878_R1	hg38_SIRV	chr17	7572826	7578642	+	11	1393	45348	159620	ENSG00000161960.14	ENST00000293831.12	EIF4A1	EIF4A1-201	Known	Known	None	0.20000000298023224	None	None	None	None
7125e19a-9a1d-4be2-b168-038d01d0c85c	ONT_GM12878_R2	hg38_SIRV	chr7	5528702	5527158	-	3	1320	20784	234691	ENSG00000075624.14	ENCODEHT000234691	ACTB	ENCODEHT000234691	Known	ISM	Both	0.44999998807907104	None	None	None	None
m54284U_191110_105540/146211585/ccs	PB_GM12878_R1	hg38_SIRV	chr3	12557096	12583707	+	8	2760	9491	34226	ENSG00000075975.15	ENST00000170447.11	MKRN2	MKRN2-201	Known	Known	None	0.30000001192092896	None	None	None	None
m54284U_191110_105540/115869189/ccs	PB_GM12878_R1	hg38_SIRV	chr13	72782119	73016105	+	19	2882	37578	250908	ENSG00000083535.15	ENCODEHT000250908	PIBF1	ENCODEHT000250908	Known	NNC	None	0.30000001192092896	None	None	None	None
m54284U_191111_172039/103547789/ccs	PB_GM12878_R2	hg38_SIRV	chr21	41426241	41459209	+	17	2771	54199	193895	ENSG00000157601.13	ENST00000398598.7	MX1	MX1-202	Known	Known	None	0.20000000298023224	None	None	None	None
78a71d1d-e47e-49b7-a62d-00f13590fd02	ONT_GM12878_R1	hg38_SIRV	chrM	5913	7509	+	1	1590	58700	206673	ENSG00000198804.2	ENST00000361624.2	MT-CO1	MT-CO1-201	Known	Known	None	0.44999998807907104	None	None	None	None
m54284U_191111_172039/21498318/ccs	PB_GM12878_R2	hg38_SIRV	chr5	32585576	32601331	+	5	682	15346	55078	ENSG00000113387.11	ENST00000265073.8	SUB1	SUB1-201	Known	Known	None	0.10000000149011612	None	None	None	None
64ae35f4-5fac-450b-8bd8-ae4a2298176a	ONT_GM12878_R2	hg38_SIRV	chr16	4508464	4509902	+	3	490	42847	250895	ENSG00000103415.11	ENCODEHT000250895	HMOX2	ENCODEHT000250895	Known	ISM	Suffix	0.15000000596046448	None	None	None	None
2a97d2d7-53e8-466d-bf38-fda51ca669e2	ONT_GM12878_R2	hg38_SIRV	chr11	8682803	8685822	+	5	473	30933	245264	ENSG00000166441.12	ENCODEHT000245264	RPL27A	ENCODEHT000245264	Known	NNC	None	0.3499999940395355	None	None	None	None
m54284U_191110_105540/146605399/ccs	PB_GM12878_R1	hg38_SIRV	chr15	44711514	44718142	+	4	943	41096	142485	ENSG00000166710.18	ENST00000558401.6	B2M	B2M-204	Known	Known	None	0.20000000298023224	None	None	None	None
a96848fa-2c0c-421f-8755-6bf95249d11f	ONT_GM12878_R1	hg38_SIRV	chrM	5913	14383	+	2	1147	58716	250956	ENSG00000198786.2	ENCODEHT000250956	MT-ND5	ENCODEHT000250956	Known	Genomic	None	0.4000000059604645	None	None	None	None
m54284U_191111_172039/105316959/ccs	PB_GM12878_R2	hg38_SIRV	chr1	8878684	8861004	-	12	1775	298	1291	ENSG00000074800.15	ENST00000234590.10	ENO1	ENO1-201	Known	Known	None	0.15000000596046448	None	None	None	None
m54284U_191111_172039/103613172/ccs	PB_GM12878_R2	hg38_SIRV	chr21	41426241	41459209	+	17	2771	54199	193895	ENSG00000157601.13	ENST00000398598.7	MX1	MX1-202	Known	Known	None	0.20000000298023224	None	None	None	None
m54284U_191110_105540/129895213/ccs	PB_GM12878_R1	hg38_SIRV	chr13	72782151	72797989	+	5	866	37578	250912	ENSG00000083535.15	ENCODEHT000250912	PIBF1	ENCODEHT000250912	Known	ISM	Prefix	0.550000011920929	None	None	None	None
m54284U_191110_105540/160760491/ccs	PB_GM12878_R1	hg38_SIRV	chr17	7572826	7578698	+	11	1449	45348	159620	ENSG00000161960.14	ENST00000293831.12	EIF4A1	EIF4A1-201	Known	Known	None	0.8500000238418579	None	None	None	None
58af88e3-3626-49ea-9856-e5d4d7731661	ONT_GM12878_R2	hg38_SIRV	chr7	5528150	5527160	-	2	823	20784	234678	ENSG00000075624.14	ENCODEHT000234678	ACTB	ENCODEHT000234678	Known	ISM	Both	0.44999998807907104	None	None	None	None
m54284U_191111_172039/172033108/ccs	PB_GM12878_R2	hg38_SIRV	chr2	18596774	18596072	-	1	703	65727	250957	ENCODEHG000065727	ENCODEHT000250957	ENCODEHG000065727	ENCODEHT000250957	Intergenic	Intergenic	None	0.3499999940395355	None	None	None	None
m54284U_191111_172039/67503206/ccs	PB_GM12878_R2	hg38_SIRV	chr3	12557096	12583705	+	8	2758	9491	34226	ENSG00000075975.15	ENST00000170447.11	MKRN2	MKRN2-201	Known	Known	None	0.3499999940395355	None	None	None	None
m54284U_191110_105540/156764666/ccs	PB_GM12878_R1	hg38_SIRV	chr13	72782135	73016141	+	17	2659	37578	250958	ENSG00000083535.15	ENCODEHT000250958	PIBF1	ENCODEHT000250958	Known	NIC	None	0.25	None	None	None	None
7d663a1c-0ebc-4077-8d9a-b556c9448903	ONT_GM12878_R1	hg38_SIRV	chrM	5913	7506	+	1	1594	58700	206673	ENSG00000198804.2	ENST00000361624.2	MT-CO1	MT-CO1-201	Known	Known	None	0.4000000059604645	None	None	None	None
m54284U_191111_172039/21890796/ccs	PB_GM12878_R2	hg38_SIRV	chr5	32585576	32601129	+	5	480	15346	55078	ENSG00000113387.11	ENST00000265073.8	SUB1	SUB1-201	Known	Known	None	0.15000000596046448	None	None	None	None
5cc604d0-d8f4-4fe8-bc4e-e7500c072e86	ONT_GM12878_R1	hg38_SIRV	chr16	4508468	4509903	+	3	487	42847	250895	ENSG00000103415.11	ENCODEHT000250895	HMOX2	ENCODEHT000250895	Known	ISM	Suffix	0.15000000596046448	None	None	None	None
204d398e-a2c6-49ff-9c93-d1a4b6f90589	ONT_GM12878_R1	hg38_SIRV	chr18	50288245	50282393	-	8	4689	48794	250959	ENSG00000154832.14	ENCODEHT000250959	CXXC1	ENCODEHT000250959	Known	NIC	None	0.0	None	None	None	None
ede2a93d-1223-4b4a-b29f-553e5afd105c	ONT_GM12878_R1	hg38_SIRV	chrM	5913	6300	+	1	388	58700	206673	ENSG00000198804.2	ENST00000361624.2	MT-CO1	MT-CO1-201	Known	Known	None	0.25	None	None	None	None
m54284U_191111_172039/103744658/ccs	PB_GM12878_R2	hg38_SIRV	chr21	41426241	41459211	+	17	2773	54199	193895	ENSG00000157601.13	ENST00000398598.7	MX1	MX1-202	Known	Known	None	0.15000000596046448	None	None	None	None
08e9f2c8-a8ce-4839-ae83-b670a7676568	ONT_GM12878_R1	hg38_SIRV	chrM	5913	7504	+	1	1581	58700	206673	ENSG00000198804.2	ENST00000361624.2	MT-CO1	MT-CO1-201	Known	Known	None	0.3499999940395355	None	None	None	None
3dbc3b5a-6cd5-45f8-a758-cde408259e02	ONT_GM12878_R2	hg38_SIRV	chr11	8682803	8685834	+	5	486	30933	106283	ENSG00000166441.12	ENST00000314138.10	RPL27A	RPL27A-201	Known	Known	None	0.15000000596046448	None	None	None	None
m54284U_191111_172039/59771509/ccs	PB_GM12878_R2	hg38_SIRV	chr4	22446697	22447399	+	1	702	65728	250960	ENCODEHG000065728	ENCODEHT000250960	ENCODEHG000065728	ENCODEHT000250960	Antisense	Antisense	None	0.800000011920929	None	None	None	None
m54284U_191110_105540/146671782/ccs	PB_GM12878_R1	hg38_SIRV	chr15	44711514	44718142	+	4	943	41096	142485	ENSG00000166710.18	ENST00000558401.6	B2M	B2M-204	Known	Known	None	0.20000000298023224	None	None	None	None
33f7f923-09ce-48bf-8a83-53b1ec5bcc8f	ONT_GM12878_R1	hg38_SIRV	chrM	5913	7506	+	1	1594	58700	206673	ENSG00000198804.2	ENST00000361624.2	MT-CO1	MT-CO1-201	Known	Known	None	0.4000000059604645	None	None	None	None
m54284U_191111_172039/105317713/ccs	PB_GM12878_R2	hg38_SIRV	chr1	8878684	8861004	-	12	1775	298	1291	ENSG00000074800.15	ENST00000234590.10	ENO1	ENO1-201	Known	Known	None	0.15000000596046448	None	None	None	None
m54284U_191110_105540/161022586/ccs	PB_GM12878_R1	hg38_SIRV	chr17	7572826	7578623	+	11	1374	45348	159620	ENSG00000161960.14	ENST00000293831.12	EIF4A1	EIF4A1-201	Known	Known	None	0.550000011920929	None	None	None	None
1e346e87-c6b4-4cb4-a893-7807b85d7d46	ONT_GM12878_R2	hg38_SIRV	chr7	5528529	5527158	-	3	1144	20784	234691	ENSG00000075624.14	ENCODEHT000234691	ACTB	ENCODEHT000234691	Known	ISM	Both	0.44999998807907104	None	None	None	None
m54284U_191111_172039/22152616/ccs	PB_GM12878_R2	hg38_SIRV	chr5	32585576	32601331	+	5	682	15346	55078	ENSG00000113387.11	ENST00000265073.8	SUB1	SUB1-201	Known	Known	None	0.10000000149011612	None	None	None	None
090cf14d-9bc9-4b80-bdec-4969abfcc298	ONT_GM12878_R1	hg38_SIRV	chrM	5913	7506	+	1	1594	58700	206673	ENSG00000198804.2	ENST00000361624.2	MT-CO1	MT-CO1-201	Known	Known	None	0.4000000059604645	None	None	None	None
m54284U_191111_172039/104006353/ccs	PB_GM12878_R2	hg38_SIRV	chr21	41426241	41459209	+	17	2771	54199	193895	ENSG00000157601.13	ENST00000398598.7	MX1	MX1-202	Known	Known	None	0.20000000298023224	None	None	None	None
m54284U_191110_105540/157353427/ccs	PB_GM12878_R1	hg38_SIRV	chr13	72782135	73016141	+	18	2758	37578	131191	ENSG00000083535.15	ENST00000326291.10	PIBF1	PIBF1-201	Known	Known	None	0.25	None	None	None	None
m54284U_191110_105540/161548839/ccs	PB_GM12878_R1	hg38_SIRV	chr17	7572826	7578623	+	11	1374	45348	159620	ENSG00000161960.14	ENST00000293831.12	EIF4A1	EIF4A1-201	Known	Known	None	0.550000011920929	None	None	None	None
b14859f3-6299-4962-b4bb-19356866799c	ONT_GM12878_R1	hg38_SIRV	chrM	5913	7502	+	1	1596	58700	206673	ENSG00000198804.2	ENST00000361624.2	MT-CO1	MT-CO1-201	Known	Known	None	0.3499999940395355	None	None	None	None
m54284U_191111_172039/76482075/ccs	PB_GM12878_R2	hg38_SIRV	chr3	12557096	12582617	+	8	1664	9491	34228	ENSG00000075975.15	ENST00000448482.1	MKRN2	MKRN2-203	Known	Known	None	0.30000001192092896	None	None	None	None
m54284U_191110_105540/146736032/ccs	PB_GM12878_R1	hg38_SIRV	chr15	44711514	44718136	+	4	937	41096	142485	ENSG00000166710.18	ENST00000558401.6	B2M	B2M-204	Known	Known	None	0.30000001192092896	None	None	None	None
m54284U_191111_172039/104007102/ccs	PB_GM12878_R2	hg38_SIRV	chr21	41426241	41459211	+	17	2773	54199	193895	ENSG00000157601.13	ENST00000398598.7	MX1	MX1-202	Known	Known	None	0.15000000596046448	None	None	None	None
46b9488b-29b6-4f28-bb8a-dea86ef87379	ONT_GM12878_R1	hg38_SIRV	chrM	5913	6913	+	1	988	58700	206673	ENSG00000198804.2	ENST00000361624.2	MT-CO1	MT-CO1-201	Known	Known	None	0.20000000298023224	None	None	None	None
2e9ab0e2-b096-42c2-af55-1c283d714bf5	ONT_GM12878_R2	hg38_SIRV	chr7	5528588	5527158	-	3	1218	20784	234691	ENSG00000075624.14	ENCODEHT000234691	ACTB	ENCODEHT000234691	Known	ISM	Both	0.44999998807907104	None	None	None	None
m54284U_191111_172039/105318638/ccs	PB_GM12878_R2	hg38_SIRV	chr1	8878684	8861004	-	12	1775	298	1291	ENSG00000074800.15	ENST00000234590.10	ENO1	ENO1-201	Known	Known	None	0.15000000596046448	None	None	None	None
7cb87e70-af5b-4ceb-b9ef-581108df7557	ONT_GM12878_R1	hg38_SIRV	chrM	5913	6610	+	1	691	58700	206673	ENSG00000198804.2	ENST00000361624.2	MT-CO1	MT-CO1-201	Known	Known	None	0.20000000298023224	None	None	None	None
84d1adf0-6981-45e9-aa4c-6ad963c25c93	ONT_GM12878_R2	hg38_SIRV	chr16	4508481	4509902	+	3	473	42847	250895	ENSG00000103415.11	ENCODEHT000250895	HMOX2	ENCODEHT000250895	Known	ISM	Suffix	0.15000000596046448	None	None	None	None
m54284U_191111_172039/22284205/ccs	PB_GM12878_R2	hg38_SIRV	chr5	32585576	32601331	+	5	682	15346	55078	ENSG00000113387.11	ENST00000265073.8	SUB1	SUB1-201	Known	Known	None	0.10000000149011612	None	None	None	None
d3cb68f7-2f35-449a-ac93-e804acee3866	ONT_GM12878_R2	hg38_SIRV	chr18	50282975	50282406	-	2	456	48794	173388	ENSG00000154832.14	ENST00000587342.1	CXXC1	CXXC1-209	Known	Known	None	0.10000000149011612	None	None	None	None
ae0a706c-27c8-4fbd-b127-3b766a72d256	ONT_GM12878_R2	hg38_SIRV	chr11	8682803	8685834	+	5	486	30933	106283	ENSG00000166441.12	ENST00000314138.10	RPL27A	RPL27A-201	Known	Known	None	0.15000000596046448	None	None	None	None
m54284U_191111_172039/104202614/ccs	PB_GM12878_R2	hg38_SIRV	chr21	41426241	41459210	+	17	2772	54199	193895	ENSG00000157601.13	ENST00000398598.7	MX1	MX1-202	Known	Known	None	0.15000000596046448	None	None	None	None
m54284U_191110_105540/83757476/ccs	PB_GM12878_R1	hg38_SIRV	chr2	18699813	18701481	+	1	1669	65729	250961	ENCODEHG000065729	ENCODEHT000250961	ENCODEHG000065729	ENCODEHT000250961	Intergenic	Intergenic	None	0.3499999940395355	None	None	None	None
d54f06e6-9b31-4d54-8b42-e1546d0ebf8b	ONT_GM12878_R1	hg38_SIRV	chrM	5913	7507	+	1	1589	58700	206673	ENSG00000198804.2	ENST00000361624.2	MT-CO1	MT-CO1-201	Known	Known	None	0.3499999940395355	None	None	None	None
m54284U_191110_105540/166200172/ccs	PB_GM12878_R1	hg38_SIRV	chr13	72782142	72908681	+	12	1896	37578	250932	ENSG00000083535.15	ENCODEHT000250932	PIBF1	ENCODEHT000250932	Known	ISM	Prefix	0.3499999940395355	None	None	None	None
m54284U_191110_105540/161613948/ccs	PB_GM12878_R1	hg38_SIRV	chr17	7572826	7578621	+	11	1372	45348	159620	ENSG00000161960.14	ENST00000293831.12	EIF4A1	EIF4A1-201	Known	Known	None	0.5	None	None	None	None
m54284U_191111_172039/177668471/ccs	PB_GM12878_R2	hg38_SIRV	chr3	12557096	12583676	+	8	2729	9491	34226	ENSG00000075975.15	ENST00000170447.11	MKRN2	MKRN2-201	Known	Known	None	0.75	None	None	None	None
m54284U_191110_105540/146736526/ccs	PB_GM12878_R1	hg38_SIRV	chr15	44711514	44718144	+	4	945	41096	142485	ENSG00000166710.18	ENST00000558401.6	B2M	B2M-204	Known	Known	None	0.20000000298023224	None	None	None	None
m54284U_191111_172039/49152649/ccs	PB_GM12878_R2	hg38_SIRV	chr4	22458392	22456959	-	1	1434	12771	250962	ENSG00000152990.13	ENCODEHT000250962	ADGRA3	ENCODEHT000250962	Known	Genomic	None	0.6000000238418579	None	None	None	None
310d8ae0-af1a-4e50-a478-b116191ec4d2	ONT_GM12878_R2	hg38_SIRV	chr7	5530586	5527156	-	6	1795	20784	73194	ENSG00000075624.14	ENST00000331789.10	ACTB	ACTB-201	Known	Known	None	0.44999998807907104	None	None	None	None
7866a1b0-d591-41c1-824e-0532c2756ac7	ONT_GM12878_R1	hg38_SIRV	chrM	5913	7519	+	1	1607	58700	206673	ENSG00000198804.2	ENST00000361624.2	MT-CO1	MT-CO1-201	Known	Known	None	0.4000000059604645	None	None	None	None
m54284U_191111_172039/22414503/ccs	PB_GM12878_R2	hg38_SIRV	chr5	32585576	32601305	+	5	656	15346	55078	ENSG00000113387.11	ENST00000265073.8	SUB1	SUB1-201	Known	Known	None	0.6499999761581421	None	None	None	None
c9910a28-36c1-4d49-99e9-1f1a77c26b7c	ONT_GM12878_R2	hg38_SIRV	chr18	50283889	50282554	-	6	628	48794	250365	ENSG00000154832.14	ENCODEHT000250365	CXXC1	ENCODEHT000250365	Known	ISM	Suffix	0.10000000149011612	None	None	None	None
m54284U_191111_172039/105382515/ccs	PB_GM12878_R2	hg38_SIRV	chr1	8878656	8861004	-	12	1747	298	1291	ENSG00000074800.15	ENST00000234590.10	ENO1	ENO1-201	Known	Known	None	0.15000000596046448	None	None	None	None
d3c49abf-07fd-4eb0-9a23-c0d8dd91e761	ONT_GM12878_R2	hg38_SIRV	chr16	4509411	4509901	+	2	401	42847	250963	ENSG00000103415.11	ENCODEHT000250963	HMOX2	ENCODEHT000250963	Known	ISM	Suffix	0.20000000298023224	None	None	None	None
m54284U_191111_172039/104204321/ccs	PB_GM12878_R2	hg38_SIRV	chr21	41426241	41459209	+	17	2771	54199	193895	ENSG00000157601.13	ENST00000398598.7	MX1	MX1-202	Known	Known	None	0.20000000298023224	None	None	None	None
m54284U_191110_105540/174787226/ccs	PB_GM12878_R1	hg38_SIRV	chr13	72782135	72908678	+	12	1892	37578	250964	ENSG00000083535.15	ENCODEHT000250964	PIBF1	ENCODEHT000250964	Known	NNC	None	0.3499999940395355	None	None	None	None
99bc668e-95ca-49b0-bdcf-5fd282155040	ONT_GM12878_R1	hg38_SIRV	chrM	5913	7509	+	1	1603	58700	206673	ENSG00000198804.2	ENST00000361624.2	MT-CO1	MT-CO1-201	Known	Known	None	0.44999998807907104	None	None	None	None
66dcae09-e17d-4588-881c-7e450048e499	ONT_GM12878_R2	hg38_SIRV	chr11	8682803	8685846	+	5	498	30933	106283	ENSG00000166441.12	ENST00000314138.10	RPL27A	RPL27A-201	Known	Known	None	0.10000000149011612	None	None	None	None
m54284U_191110_105540/10094873/ccs	PB_GM12878_R1	hg38_SIRV	chr3	12557097	12583676	+	8	2728	9491	34226	ENSG00000075975.15	ENST00000170447.11	MKRN2	MKRN2-201	Known	Known	None	0.75	None	None	None	None
0bed7199-ce90-495c-917b-f408ec390546	ONT_GM12878_R1	hg38_SIRV	chrM	5913	7511	+	1	1608	58700	206673	ENSG00000198804.2	ENST00000361624.2	MT-CO1	MT-CO1-201	Known	Known	None	0.550000011920929	None	None	None	None
2cdb7119-1a43-416b-82a0-f59cf47f8a48	ONT_GM12878_R2	hg38_SIRV	chr7	5530587	5527156	-	6	1790	20784	73194	ENSG00000075624.14	ENST00000331789.10	ACTB	ACTB-201	Known	Known	None	0.44999998807907104	None	None	None	None
m54284U_191111_172039/104268755/ccs	PB_GM12878_R2	hg38_SIRV	chr21	41426241	41459206	+	17	2768	54199	193895	ENSG00000157601.13	ENST00000398598.7	MX1	MX1-202	Known	Known	None	0.25	None	None	None	None
ce97db93-5f69-4fbf-9b42-5126d5d4bb16	ONT_GM12878_R1	hg38_SIRV	chrM	5913	7506	+	1	1588	58700	206673	ENSG00000198804.2	ENST00000361624.2	MT-CO1	MT-CO1-201	Known	Known	None	0.4000000059604645	None	None	None	None
m54284U_191111_172039/22676962/ccs	PB_GM12878_R2	hg38_SIRV	chr5	32585576	32601125	+	5	476	15346	55078	ENSG00000113387.11	ENST00000265073.8	SUB1	SUB1-201	Known	Known	None	0.20000000298023224	None	None	None	None
m54284U_191110_105540/161614099/ccs	PB_GM12878_R1	hg38_SIRV	chr17	7572826	7578623	+	11	1374	45348	159620	ENSG00000161960.14	ENST00000293831.12	EIF4A1	EIF4A1-201	Known	Known	None	0.550000011920929	None	None	None	None
m54284U_191110_105540/146736806/ccs	PB_GM12878_R1	hg38_SIRV	chr15	44711514	44718136	+	4	937	41096	142485	ENSG00000166710.18	ENST00000558401.6	B2M	B2M-204	Known	Known	None	0.30000001192092896	None	None	None	None
a458a7d3-7e61-4246-bed5-8fd29e866fff	ONT_GM12878_R2	hg38_SIRV	chr18	50287669	50282854	-	13	1904	48794	250965	ENSG00000154832.14	ENCODEHT000250965	CXXC1	ENCODEHT000250965	Known	ISM	Prefix	0.05000000074505806	None	None	None	None
m54284U_191111_172039/105382567/ccs	PB_GM12878_R2	hg38_SIRV	chr1	8878710	8861004	-	12	1801	298	1291	ENSG00000074800.15	ENST00000234590.10	ENO1	ENO1-201	Known	Known	None	0.15000000596046448	None	None	None	None
m54284U_191111_172039/104270434/ccs	PB_GM12878_R2	hg38_SIRV	chr21	41426308	41459217	+	16	2674	54199	246627	ENSG00000157601.13	ENCODEHT000246627	MX1	ENCODEHT000246627	Known	NIC	None	0.15000000596046448	None	None	None	None
aa5e2dac-85f6-4d64-85d0-84e5d8d021ef	ONT_GM12878_R1	hg38_SIRV	chrM	5913	7055	+	1	1143	58700	206673	ENSG00000198804.2	ENST00000361624.2	MT-CO1	MT-CO1-201	Known	Known	None	0.20000000298023224	None	None	None	None
55f399f7-a510-480d-8e7f-dc97da2ccf85	ONT_GM12878_R2	hg38_SIRV	chr7	5527750	5527156	-	1	530	20784	234670	ENSG00000075624.14	ENCODEHT000234670	ACTB	ENCODEHT000234670	Known	Genomic	None	0.44999998807907104	None	None	None	None
m54284U_191111_172039/71436678/ccs	PB_GM12878_R2	hg38_SIRV	chr4	22473587	22471502	-	1	2086	12771	250966	ENSG00000152990.13	ENCODEHT000250966	ADGRA3	ENCODEHT000250966	Known	Genomic	None	0.6499999761581421	None	None	None	None
4df5434c-121a-4508-ac63-fa6353cf4269	ONT_GM12878_R2	hg38_SIRV	chr11	8682803	8685834	+	5	486	30933	106283	ENSG00000166441.12	ENST00000314138.10	RPL27A	RPL27A-201	Known	Known	None	0.15000000596046448	None	None	None	None
58997bbb-b28c-430d-b9b4-e704ba60a2ee	ONT_GM12878_R1	hg38_SIRV	chrM	5913	7504	+	1	1586	58700	206673	ENSG00000198804.2	ENST00000361624.2	MT-CO1	MT-CO1-201	Known	Known	None	0.3499999940395355	None	None	None	None
m54284U_191110_105540/64815526/ccs	PB_GM12878_R1	hg38_SIRV	chr3	12557097	12583676	+	8	2728	9491	34226	ENSG00000075975.15	ENST00000170447.11	MKRN2	MKRN2-201	Known	Known	None	0.75	None	None	None	None
m54284U_191111_172039/23005018/ccs	PB_GM12878_R2	hg38_SIRV	chr5	32585576	32601321	+	5	672	15346	55078	ENSG00000113387.11	ENST00000265073.8	SUB1	SUB1-201	Known	Known	None	0.30000001192092896	None	None	None	None
m54284U_191110_105540/175048949/ccs	PB_GM12878_R1	hg38_SIRV	chr13	72782135	72835303	+	9	1420	37578	250967	ENSG00000083535.15	ENCODEHT000250967	PIBF1	ENCODEHT000250967	Known	ISM	Prefix	0.6000000238418579	None	None	None	None
m54284U_191111_172039/104333624/ccs	PB_GM12878_R2	hg38_SIRV	chr21	41426234	41459213	+	16	2715	54199	246851	ENSG00000157601.13	ENCODEHT000246851	MX1	ENCODEHT000246851	Known	NIC	None	0.15000000596046448	None	None	None	None
m54284U_191110_105540/161744616/ccs	PB_GM12878_R1	hg38_SIRV	chr17	7572826	7578618	+	11	1369	45348	159620	ENSG00000161960.14	ENST00000293831.12	EIF4A1	EIF4A1-201	Known	Known	None	0.44999998807907104	None	None	None	None
ffd1dd20-c2cc-4f43-9fea-9a6c4b1a4a41	ONT_GM12878_R1	hg38_SIRV	chrM	5913	7506	+	1	1587	58700	206673	ENSG00000198804.2	ENST00000361624.2	MT-CO1	MT-CO1-201	Known	Known	None	0.4000000059604645	None	None	None	None
m54284U_191111_172039/16516057/ccs	PB_GM12878_R2	hg38_SIRV	chr2	18769241	18770436	+	1	1196	65730	250968	ENCODEHG000065730	ENCODEHT000250968	ENCODEHG000065730	ENCODEHT000250968	Intergenic	Intergenic	None	0.4000000059604645	None	None	None	None
m54284U_191110_105540/146737491/ccs	PB_GM12878_R1	hg38_SIRV	chr15	44711514	44718142	+	4	943	41096	142485	ENSG00000166710.18	ENST00000558401.6	B2M	B2M-204	Known	Known	None	0.20000000298023224	None	None	None	None
347ca85c-6297-443a-a838-16be91660437	ONT_GM12878_R2	hg38_SIRV	chr16	4509414	4509903	+	2	395	42847	250963	ENSG00000103415.11	ENCODEHT000250963	HMOX2	ENCODEHT000250963	Known	ISM	Suffix	0.15000000596046448	None	None	None	None
m54284U_191111_172039/105448502/ccs	PB_GM12878_R2	hg38_SIRV	chr1	8878706	8861004	-	12	1797	298	1291	ENSG00000074800.15	ENST00000234590.10	ENO1	ENO1-201	Known	Known	None	0.15000000596046448	None	None	None	None
583ab228-142e-4e89-a5eb-e4199306ae4e	ONT_GM12878_R2	hg38_SIRV	chr7	5530588	5527156	-	6	1791	20784	73194	ENSG00000075624.14	ENST00000331789.10	ACTB	ACTB-201	Known	Known	None	0.44999998807907104	None	None	None	None
5095c7d0-7644-4e64-9e49-c9261fe1d98d	ONT_GM12878_R1	hg38_SIRV	chrM	5913	7512	+	1	1600	58700	206673	ENSG00000198804.2	ENST00000361624.2	MT-CO1	MT-CO1-201	Known	Known	None	0.6000000238418579	None	None	None	None
m54284U_191111_172039/104399454/ccs	PB_GM12878_R2	hg38_SIRV	chr21	41426241	41459209	+	17	2771	54199	193895	ENSG00000157601.13	ENST00000398598.7	MX1	MX1-202	Known	Known	None	0.20000000298023224	None	None	None	None
45599109-bc9d-4d37-adff-09ec26de312f	ONT_GM12878_R1	hg38_SIRV	chrM	5913	7513	+	1	1595	58700	206673	ENSG00000198804.2	ENST00000361624.2	MT-CO1	MT-CO1-201	Known	Known	None	0.6000000238418579	None	None	None	None
m54284U_191111_172039/23268154/ccs	PB_GM12878_R2	hg38_SIRV	chr5	32585576	32601252	+	5	603	15346	55078	ENSG00000113387.11	ENST00000265073.8	SUB1	SUB1-201	Known	Known	None	0.3499999940395355	None	None	None	None
81664504-1246-4285-b978-ddfdcb8d5dd4	ONT_GM12878_R2	hg38_SIRV	chr18	50285031	50282967	-	8	829	48794	250969	ENSG00000154832.14	ENCODEHT000250969	CXXC1	ENCODEHT000250969	Known	ISM	Both	0.15000000596046448	None	None	None	None
m54284U_191110_105540/86247569/ccs	PB_GM12878_R1	hg38_SIRV	chr3	12557097	12582569	+	8	1621	9491	34226	ENSG00000075975.15	ENST00000170447.11	MKRN2	MKRN2-201	Known	Known	None	0.10000000149011612	None	None	None	None
m54284U_191110_105540/161940003/ccs	PB_GM12878_R1	hg38_SIRV	chr17	7572826	7578630	+	11	1381	45348	159620	ENSG00000161960.14	ENST00000293831.12	EIF4A1	EIF4A1-201	Known	Known	None	0.3499999940395355	None	None	None	None
388b8596-4bc4-4cc1-a5f9-37d85eefc239	ONT_GM12878_R1	hg38_SIRV	chrM	5913	7476	+	1	1558	58700	206673	ENSG00000198804.2	ENST00000361624.2	MT-CO1	MT-CO1-201	Known	Known	None	0.25	None	None	None	None
m54284U_191111_172039/105448906/ccs	PB_GM12878_R2	hg38_SIRV	chr1	8878714	8861004	-	12	1805	298	1291	ENSG00000074800.15	ENST00000234590.10	ENO1	ENO1-201	Known	Known	None	0.15000000596046448	None	None	None	None
fc7b0db9-7408-4d3a-a7ee-95ac18abffe1	ONT_GM12878_R2	hg38_SIRV	chr11	8682803	8685834	+	5	486	30933	106283	ENSG00000166441.12	ENST00000314138.10	RPL27A	RPL27A-201	Known	Known	None	0.15000000596046448	None	None	None	None
2a71b0e1-9d86-4198-b16a-9f12c71add4e	ONT_GM12878_R2	hg38_SIRV	chr16	4509419	4509901	+	2	394	42847	250963	ENSG00000103415.11	ENCODEHT000250963	HMOX2	ENCODEHT000250963	Known	ISM	Suffix	0.20000000298023224	None	None	None	None
m54284U_191110_105540/146801209/ccs	PB_GM12878_R1	hg38_SIRV	chr15	44711514	44718136	+	4	937	41096	142485	ENSG00000166710.18	ENST00000558401.6	B2M	B2M-204	Known	Known	None	0.30000001192092896	None	None	None	None
m54284U_191111_172039/104399788/ccs	PB_GM12878_R2	hg38_SIRV	chr21	41426308	41459215	+	16	2672	54199	246627	ENSG00000157601.13	ENCODEHT000246627	MX1	ENCODEHT000246627	Known	NIC	None	0.20000000298023224	None	None	None	None
f612be56-09a4-417b-b0ec-1b570324c77f	ONT_GM12878_R1	hg38_SIRV	chrM	5913	6436	+	1	524	58700	206673	ENSG00000198804.2	ENST00000361624.2	MT-CO1	MT-CO1-201	Known	Known	None	0.25	None	None	None	None
m54284U_191110_105540/37487834/ccs	PB_GM12878_R1	hg38_SIRV	chr4	22472766	22473654	+	1	889	65731	250970	ENCODEHG000065731	ENCODEHT000250970	ENCODEHG000065731	ENCODEHT000250970	Antisense	Antisense	None	0.4000000059604645	None	None	None	None
7b09cb40-c626-45b6-8db9-6624d95efad2	ONT_GM12878_R1	hg38_SIRV	chrM	5913	7506	+	1	1567	58700	206673	ENSG00000198804.2	ENST00000361624.2	MT-CO1	MT-CO1-201	Known	Known	None	0.4000000059604645	None	None	None	None
dd8eaa3f-d804-48c1-a0bd-3fb9f9ce581f	ONT_GM12878_R2	hg38_SIRV	chr7	5528628	5527158	-	3	1245	20784	234691	ENSG00000075624.14	ENCODEHT000234691	ACTB	ENCODEHT000234691	Known	ISM	Both	0.44999998807907104	None	None	None	None
m54284U_191111_172039/14355153/ccs	PB_GM12878_R2	hg38_SIRV	chr13	72782151	72797992	+	5	869	37578	250912	ENSG00000083535.15	ENCODEHT000250912	PIBF1	ENCODEHT000250912	Known	ISM	Prefix	0.5	None	None	None	None
m54284U_191111_172039/23398175/ccs	PB_GM12878_R2	hg38_SIRV	chr5	32585576	32601322	+	5	673	15346	55078	ENSG00000113387.11	ENST00000265073.8	SUB1	SUB1-201	Known	Known	None	0.25	None	None	None	None
m54284U_191110_105540/117900667/ccs	PB_GM12878_R1	hg38_SIRV	chr3	12557097	12583707	+	8	2759	9491	34226	ENSG00000075975.15	ENST00000170447.11	MKRN2	MKRN2-201	Known	Known	None	0.30000001192092896	None	None	None	None
m54284U_191110_105540/162334298/ccs	PB_GM12878_R1	hg38_SIRV	chr17	7572826	7578627	+	11	1378	45348	159620	ENSG00000161960.14	ENST00000293831.12	EIF4A1	EIF4A1-201	Known	Known	None	0.3499999940395355	None	None	None	None
f836d591-4c9f-4741-87d0-25b6a37b0924	ONT_GM12878_R1	hg38_SIRV	chrM	5913	7494	+	1	1582	58700	206673	ENSG00000198804.2	ENST00000361624.2	MT-CO1	MT-CO1-201	Known	Known	None	0.15000000596046448	None	None	None	None
m54284U_191111_172039/105579015/ccs	PB_GM12878_R2	hg38_SIRV	chr1	8878688	8861004	-	12	1779	298	1291	ENSG00000074800.15	ENST00000234590.10	ENO1	ENO1-201	Known	Known	None	0.15000000596046448	None	None	None	None
m54284U_191111_172039/104400375/ccs	PB_GM12878_R2	hg38_SIRV	chr21	41426308	41459218	+	16	2675	54199	246627	ENSG00000157601.13	ENCODEHT000246627	MX1	ENCODEHT000246627	Known	NIC	None	0.10000000149011612	None	None	None	None
743e5081-4627-4969-bb8d-85f3b94ef359	ONT_GM12878_R1	hg38_SIRV	chr16	4509422	4509897	+	2	387	42847	250963	ENSG00000103415.11	ENCODEHT000250963	HMOX2	ENCODEHT000250963	Known	ISM	Suffix	0.20000000298023224	None	None	None	None
m54284U_191110_105540/147064032/ccs	PB_GM12878_R1	hg38_SIRV	chr15	44711514	44718097	+	4	898	41096	142485	ENSG00000166710.18	ENST00000558401.6	B2M	B2M-204	Known	Known	None	0.15000000596046448	None	None	None	None
91866f93-b7e6-4594-bd9a-2ee2f29fddfd	ONT_GM12878_R1	hg38_SIRV	chrM	5913	7507	+	1	1588	58700	206673	ENSG00000198804.2	ENST00000361624.2	MT-CO1	MT-CO1-201	Known	Known	None	0.3499999940395355	None	None	None	None
m54284U_191111_172039/18875089/ccs	PB_GM12878_R2	hg38_SIRV	chr13	72782135	73016064	+	17	2507	37578	250971	ENSG00000083535.15	ENCODEHT000250971	PIBF1	ENCODEHT000250971	Known	NIC	None	0.5	None	None	None	None
8672ec51-975e-4e8f-a756-baf190dfabdb	ONT_GM12878_R2	hg38_SIRV	chr11	8682803	8685834	+	5	486	30933	106283	ENSG00000166441.12	ENST00000314138.10	RPL27A	RPL27A-201	Known	Known	None	0.15000000596046448	None	None	None	None
m54284U_191111_172039/129107883/ccs	PB_GM12878_R2	hg38_SIRV	chr4	22515673	22477039	-	2	1341	12771	250972	ENSG00000152990.13	ENCODEHT000250972	ADGRA3	ENCODEHT000250972	Known	NNC	None	0.6000000238418579	None	None	None	None
b11b56e7-0af8-4c87-969c-4fe5c824dca8	ONT_GM12878_R2	hg38_SIRV	chr7	5528064	5527160	-	2	750	20784	234678	ENSG00000075624.14	ENCODEHT000234678	ACTB	ENCODEHT000234678	Known	ISM	Both	0.44999998807907104	None	None	None	None
m54284U_191111_172039/23527929/ccs	PB_GM12878_R2	hg38_SIRV	chr5	32585576	32601329	+	5	680	15346	55078	ENSG00000113387.11	ENST00000265073.8	SUB1	SUB1-201	Known	Known	None	0.10000000149011612	None	None	None	None
d6e4a974-f2fd-4af6-af74-637841202900	ONT_GM12878_R1	hg38_SIRV	chrM	5913	7509	+	1	1591	58700	206673	ENSG00000198804.2	ENST00000361624.2	MT-CO1	MT-CO1-201	Known	Known	None	0.44999998807907104	None	None	None	None
m54284U_191110_105540/138086754/ccs	PB_GM12878_R1	hg38_SIRV	chr3	12557097	12583706	+	8	2758	9491	34226	ENSG00000075975.15	ENST00000170447.11	MKRN2	MKRN2-201	Known	Known	None	0.3499999940395355	None	None	None	None
m54284U_191111_172039/104401427/ccs	PB_GM12878_R2	hg38_SIRV	chr21	41426241	41459207	+	17	2769	54199	193895	ENSG00000157601.13	ENST00000398598.7	MX1	MX1-202	Known	Known	None	0.20000000298023224	None	None	None	None
m54284U_191110_105540/162466211/ccs	PB_GM12878_R1	hg38_SIRV	chr17	7572826	7578698	+	11	1449	45348	159620	ENSG00000161960.14	ENST00000293831.12	EIF4A1	EIF4A1-201	Known	Known	None	0.8500000238418579	None	None	None	None
m54284U_191110_105540/175571484/ccs	PB_GM12878_R1	hg38_SIRV	chr2	18830507	18831564	+	1	1058	65732	250973	ENCODEHG000065732	ENCODEHT000250973	ENCODEHG000065732	ENCODEHT000250973	Intergenic	Intergenic	None	0.44999998807907104	None	None	None	None
48d0b31b-95ee-4fcc-ba62-daf21e8adbf7	ONT_GM12878_R1	hg38_SIRV	chrM	5913	7228	+	1	1316	58700	206673	ENSG00000198804.2	ENST00000361624.2	MT-CO1	MT-CO1-201	Known	Known	None	0.30000001192092896	None	None	None	None
28c61d9d-f7b1-44f9-9573-5547ca2db48b	ONT_GM12878_R2	hg38_SIRV	chr18	50287664	50284469	-	8	1189	48794	250974	ENSG00000154832.14	ENCODEHT000250974	CXXC1	ENCODEHT000250974	Known	ISM	Prefix	0.05000000074505806	None	None	None	None
m54284U_191111_172039/104464947/ccs	PB_GM12878_R2	hg38_SIRV	chr21	41426241	41459209	+	17	2771	54199	193895	ENSG00000157601.13	ENST00000398598.7	MX1	MX1-202	Known	Known	None	0.20000000298023224	None	None	None	None
458702d9-9e3f-40b9-926e-c1af03ba8066	ONT_GM12878_R1	hg38_SIRV	chrM	5913	7506	+	1	1588	58700	206673	ENSG00000198804.2	ENST00000361624.2	MT-CO1	MT-CO1-201	Known	Known	None	0.4000000059604645	None	None	None	None
m54284U_191111_172039/105579842/ccs	PB_GM12878_R2	hg38_SIRV	chr1	8878718	8861004	-	12	1809	298	1291	ENSG00000074800.15	ENST00000234590.10	ENO1	ENO1-201	Known	Known	None	0.15000000596046448	None	None	None	None
m54284U_191110_105540/147130705/ccs	PB_GM12878_R1	hg38_SIRV	chr15	44711514	44718136	+	4	937	41096	142485	ENSG00000166710.18	ENST00000558401.6	B2M	B2M-204	Known	Known	None	0.30000001192092896	None	None	None	None
9486c926-1efb-44ca-8a93-476a861d9de2	ONT_GM12878_R2	hg38_SIRV	chr16	4509427	4509883	+	2	375	42847	250963	ENSG00000103415.11	ENCODEHT000250963	HMOX2	ENCODEHT000250963	Known	ISM	Suffix	0.44999998807907104	None	None	None	None
m54284U_191111_172039/85067844/ccs	PB_GM12878_R2	hg38_SIRV	chr3	12557097	12583676	+	8	2728	9491	34226	ENSG00000075975.15	ENST00000170447.11	MKRN2	MKRN2-201	Known	Known	None	0.75	None	None	None	None
m54284U_191111_172039/25429728/ccs	PB_GM12878_R2	hg38_SIRV	chr13	72782135	73016143	+	18	2760	37578	131191	ENSG00000083535.15	ENST00000326291.10	PIBF1	PIBF1-201	Known	Known	None	0.30000001192092896	None	None	None	None
m54284U_191111_172039/23530079/ccs	PB_GM12878_R2	hg38_SIRV	chr5	32585576	32601325	+	5	676	15346	55078	ENSG00000113387.11	ENST00000265073.8	SUB1	SUB1-201	Known	Known	None	0.20000000298023224	None	None	None	None
69f65650-28db-49ab-a667-1fc8cc3aaa0a	ONT_GM12878_R2	hg38_SIRV	chr11	8682803	8685844	+	5	502	30933	106283	ENSG00000166441.12	ENST00000314138.10	RPL27A	RPL27A-201	Known	Known	None	0.05000000074505806	None	None	None	None
m54284U_191110_105540/162597683/ccs	PB_GM12878_R1	hg38_SIRV	chr17	7572826	7578623	+	11	1374	45348	159620	ENSG00000161960.14	ENST00000293831.12	EIF4A1	EIF4A1-201	Known	Known	None	0.550000011920929	None	None	None	None
b61fd051-89ae-48a8-80c7-8af193232cfa	ONT_GM12878_R1	hg38_SIRV	chrM	5913	7101	+	1	1189	58700	206673	ENSG00000198804.2	ENST00000361624.2	MT-CO1	MT-CO1-201	Known	Known	None	0.25	None	None	None	None
573baaf9-168a-4d6b-ba3b-66c08d356f81	ONT_GM12878_R2	hg38_SIRV	chr7	5528557	5527158	-	3	1161	20784	234691	ENSG00000075624.14	ENCODEHT000234691	ACTB	ENCODEHT000234691	Known	ISM	Both	0.44999998807907104	None	None	None	None
m54284U_191111_172039/104532793/ccs	PB_GM12878_R2	hg38_SIRV	chr21	41426308	41459215	+	16	2672	54199	246627	ENSG00000157601.13	ENCODEHT000246627	MX1	ENCODEHT000246627	Known	NIC	None	0.20000000298023224	None	None	None	None
m54284U_191111_172039/42992872/ccs	PB_GM12878_R2	hg38_SIRV	chr4	22480054	22482223	+	1	2170	65733	250975	ENCODEHG000065733	ENCODEHT000250975	ENCODEHG000065733	ENCODEHT000250975	Antisense	Antisense	None	0.6499999761581421	None	None	None	None
m54284U_191111_172039/105580219/ccs	PB_GM12878_R2	hg38_SIRV	chr1	8878684	8861004	-	12	1775	298	1291	ENSG00000074800.15	ENST00000234590.10	ENO1	ENO1-201	Known	Known	None	0.15000000596046448	None	None	None	None
e8cabff8-0eb2-45af-ba5d-18c7002d8ec9	ONT_GM12878_R1	hg38_SIRV	chrM	5913	7506	+	1	1585	58700	206673	ENSG00000198804.2	ENST00000361624.2	MT-CO1	MT-CO1-201	Known	Known	None	0.4000000059604645	None	None	None	None
m54284U_191110_105540/147194902/ccs	PB_GM12878_R1	hg38_SIRV	chr15	44711514	44718144	+	4	945	41096	142485	ENSG00000166710.18	ENST00000558401.6	B2M	B2M-204	Known	Known	None	0.20000000298023224	None	None	None	None
59ef964d-dca0-41b6-863b-6f84a41c2652	ONT_GM12878_R2	hg38_SIRV	chr18	50286259	50284493	-	5	863	48794	250976	ENSG00000154832.14	ENCODEHT000250976	CXXC1	ENCODEHT000250976	Known	ISM	Prefix	0.20000000298023224	None	None	None	None
cda464f6-76cf-4884-bde7-d4a3fd99d33d	ONT_GM12878_R1	hg38_SIRV	chrM	5913	7503	+	1	1597	58700	206673	ENSG00000198804.2	ENST00000361624.2	MT-CO1	MT-CO1-201	Known	Known	None	0.4000000059604645	None	None	None	None
m54284U_191111_172039/104661394/ccs	PB_GM12878_R2	hg38_SIRV	chr21	41426308	41459217	+	16	2674	54199	246627	ENSG00000157601.13	ENCODEHT000246627	MX1	ENCODEHT000246627	Known	NIC	None	0.15000000596046448	None	None	None	None
1aee9f6e-d5e2-415e-a763-c5226dda2096	ONT_GM12878_R2	hg38_SIRV	chr16	4509428	4509902	+	2	386	42847	250963	ENSG00000103415.11	ENCODEHT000250963	HMOX2	ENCODEHT000250963	Known	ISM	Suffix	0.15000000596046448	None	None	None	None
m54284U_191111_172039/23658664/ccs	PB_GM12878_R2	hg38_SIRV	chr5	32585576	32601252	+	5	603	15346	55078	ENSG00000113387.11	ENST00000265073.8	SUB1	SUB1-201	Known	Known	None	0.3499999940395355	None	None	None	None
930bd0f3-f78f-4ed4-8404-631c4f695ead	ONT_GM12878_R2	hg38_SIRV	chr7	5530591	5527156	-	6	1794	20784	73194	ENSG00000075624.14	ENST00000331789.10	ACTB	ACTB-201	Known	Known	None	0.44999998807907104	None	None	None	None
b4d49c86-ebe7-4955-b737-886396c546f2	ONT_GM12878_R1	hg38_SIRV	chrM	5913	7463	+	1	1545	58700	206673	ENSG00000198804.2	ENST00000361624.2	MT-CO1	MT-CO1-201	Known	Known	None	0.25	None	None	None	None
m54284U_191111_172039/107481344/ccs	PB_GM12878_R2	hg38_SIRV	chr3	12557097	12582638	+	7	1561	9491	34227	ENSG00000075975.15	ENST00000411987.5	MKRN2	MKRN2-202	Known	Known	None	0.30000001192092896	None	None	None	None
m54284U_191111_172039/27264554/ccs	PB_GM12878_R2	hg38_SIRV	chr13	72782140	72836099	+	9	2216	37578	250967	ENSG00000083535.15	ENCODEHT000250967	PIBF1	ENCODEHT000250967	Known	ISM	Prefix	0.8999999761581421	None	None	None	None
m54284U_191110_105540/162661696/ccs	PB_GM12878_R1	hg38_SIRV	chr17	7572826	7578717	+	11	1370	45347	250852	ENSG00000277957.1	ENCODEHT000250852	SENP3-EIF4A1	ENCODEHT000250852	Known	NNC	None	0.550000011920929	None	None	None	None
7ecdc025-f268-4837-9925-60070164d92e	ONT_GM12878_R2	hg38_SIRV	chr11	8682803	8685853	+	5	505	30933	106283	ENSG00000166441.12	ENST00000314138.10	RPL27A	RPL27A-201	Known	Known	None	0.10000000149011612	None	None	None	None
m54284U_191111_172039/105644058/ccs	PB_GM12878_R2	hg38_SIRV	chr1	8878683	8861004	-	12	1774	298	1291	ENSG00000074800.15	ENST00000234590.10	ENO1	ENO1-201	Known	Known	None	0.15000000596046448	None	None	None	None
m54284U_191110_105540/147195560/ccs	PB_GM12878_R1	hg38_SIRV	chr15	44711514	44718136	+	4	937	41096	142485	ENSG00000166710.18	ENST00000558401.6	B2M	B2M-204	Known	Known	None	0.30000001192092896	None	None	None	None
m54284U_191110_105540/39846454/ccs	PB_GM12878_R1	hg38_SIRV	chr2	18847965	18850195	+	1	2231	65734	250977	ENCODEHG000065734	ENCODEHT000250977	ENCODEHG000065734	ENCODEHT000250977	Intergenic	Intergenic	None	0.6000000238418579	None	None	None	None
m54284U_191111_172039/104661652/ccs	PB_GM12878_R2	hg38_SIRV	chr21	41426241	41459418	+	17	2980	54199	193895	ENSG00000157601.13	ENST00000398598.7	MX1	MX1-202	Known	Known	None	0.3499999940395355	None	None	None	None
59e80db2-933d-4721-a217-82a170d46df5	ONT_GM12878_R1	hg38_SIRV	chrM	5913	6893	+	1	987	58700	206673	ENSG00000198804.2	ENST00000361624.2	MT-CO1	MT-CO1-201	Known	Known	None	0.3499999940395355	None	None	None	None
16798ee4-9594-4921-9530-1ac8ba5e1eed	ONT_GM12878_R1	hg38_SIRV	chrM	5913	7506	+	1	1582	58700	206673	ENSG00000198804.2	ENST00000361624.2	MT-CO1	MT-CO1-201	Known	Known	None	0.4000000059604645	None	None	None	None
m54284U_191111_172039/82774361/ccs	PB_GM12878_R2	hg38_SIRV	chr18	50287691	50284517	-	8	1141	48794	250978	ENSG00000154832.14	ENCODEHT000250978	CXXC1	ENCODEHT000250978	Known	ISM	Prefix	0.5	None	None	None	None
m54284U_191111_172039/111020403/ccs	PB_GM12878_R2	hg38_SIRV	chr3	12557097	12583704	+	8	2750	9491	34228	ENSG00000075975.15	ENST00000448482.1	MKRN2	MKRN2-203	Known	Known	None	0.3499999940395355	None	None	None	None
m54284U_191111_172039/23791171/ccs	PB_GM12878_R2	hg38_SIRV	chr5	32585576	32601325	+	5	676	15346	55078	ENSG00000113387.11	ENST00000265073.8	SUB1	SUB1-201	Known	Known	None	0.20000000298023224	None	None	None	None
3bcef3af-9483-4589-a319-d4a24df0033c	ONT_GM12878_R1	hg38_SIRV	chrM	5913	7493	+	1	1568	58700	206673	ENSG00000198804.2	ENST00000361624.2	MT-CO1	MT-CO1-201	Known	Known	None	0.15000000596046448	None	None	None	None
m54284U_191110_105540/147261263/ccs	PB_GM12878_R1	hg38_SIRV	chr15	44711514	44718143	+	4	944	41096	142485	ENSG00000166710.18	ENST00000558401.6	B2M	B2M-204	Known	Known	None	0.20000000298023224	None	None	None	None
m54284U_191111_172039/30017684/ccs	PB_GM12878_R2	hg38_SIRV	chr13	72782135	73016065	+	18	2682	37578	131191	ENSG00000083535.15	ENST00000326291.10	PIBF1	PIBF1-201	Known	Known	None	0.550000011920929	None	None	None	None
cbe435f5-5f0b-4eff-94b3-6530449d019b	ONT_GM12878_R1	hg38_SIRV	chrM	5913	7509	+	1	1597	58700	206673	ENSG00000198804.2	ENST00000361624.2	MT-CO1	MT-CO1-201	Known	Known	None	0.44999998807907104	None	None	None	None
m54284U_191111_172039/104662151/ccs	PB_GM12878_R2	hg38_SIRV	chr21	41426241	41459211	+	17	2773	54199	193895	ENSG00000157601.13	ENST00000398598.7	MX1	MX1-202	Known	Known	None	0.15000000596046448	None	None	None	None
m54284U_191111_172039/105644281/ccs	PB_GM12878_R2	hg38_SIRV	chr1	8878686	8861004	-	12	1777	298	1291	ENSG00000074800.15	ENST00000234590.10	ENO1	ENO1-201	Known	Known	None	0.15000000596046448	None	None	None	None
0a718b77-bd9f-4070-bd6c-6901559e313f	ONT_GM12878_R2	hg38_SIRV	chr7	5528736	5527158	-	3	1360	20784	234691	ENSG00000075624.14	ENCODEHT000234691	ACTB	ENCODEHT000234691	Known	ISM	Both	0.44999998807907104	None	None	None	None
m54284U_191110_105540/162924465/ccs	PB_GM12878_R1	hg38_SIRV	chr17	7572826	7578622	+	11	1373	45348	159620	ENSG00000161960.14	ENST00000293831.12	EIF4A1	EIF4A1-201	Known	Known	None	0.5	None	None	None	None
81f02822-2060-4dce-b086-cd66acd4446e	ONT_GM12878_R1	hg38_SIRV	chrM	5913	7505	+	1	1593	58700	206673	ENSG00000198804.2	ENST00000361624.2	MT-CO1	MT-CO1-201	Known	Known	None	0.3499999940395355	None	None	None	None
ccee87d6-b824-4bc4-a4ad-51ac64f22e4d	ONT_GM12878_R1	hg38_SIRV	chr16	4509470	4510344	+	2	786	42847	250963	ENSG00000103415.11	ENCODEHT000250963	HMOX2	ENCODEHT000250963	Known	ISM	Suffix	0.05000000074505806	None	None	None	None
m54284U_191111_172039/117442213/ccs	PB_GM12878_R2	hg38_SIRV	chr3	12557097	12583381	+	8	2433	9491	34226	ENSG00000075975.15	ENST00000170447.11	MKRN2	MKRN2-201	Known	Known	None	0.30000001192092896	None	None	None	None
ecd489ab-1e04-456b-8b51-287dd664d93f	ONT_GM12878_R1	hg38_SIRV	chrM	5913	7502	+	1	1584	58700	206673	ENSG00000198804.2	ENST00000361624.2	MT-CO1	MT-CO1-201	Known	Known	None	0.3499999940395355	None	None	None	None
9cb5b74f-b9fc-43df-96ef-927084e3232a	ONT_GM12878_R2	hg38_SIRV	chr11	8682803	8685839	+	5	491	30933	106283	ENSG00000166441.12	ENST00000314138.10	RPL27A	RPL27A-201	Known	Known	None	0.05000000074505806	None	None	None	None
m54284U_191111_172039/24644244/ccs	PB_GM12878_R2	hg38_SIRV	chr5	32585576	32601127	+	5	478	15346	55078	ENSG00000113387.11	ENST00000265073.8	SUB1	SUB1-201	Known	Known	None	0.20000000298023224	None	None	None	None
1c93a246-046c-404e-bbed-3d1829e9bab8	ONT_GM12878_R1	hg38_SIRV	chrM	5913	7500	+	1	1588	58700	206673	ENSG00000198804.2	ENST00000361624.2	MT-CO1	MT-CO1-201	Known	Known	None	0.3499999940395355	None	None	None	None
m54284U_191110_105540/100140799/ccs	PB_GM12878_R1	hg38_SIRV	chr4	22489523	22493250	+	1	3727	65735	250979	ENCODEHG000065735	ENCODEHT000250979	ENCODEHG000065735	ENCODEHT000250979	Antisense	Antisense	None	0.15000000596046448	None	None	None	None
m54284U_191110_105540/147325131/ccs	PB_GM12878_R1	hg38_SIRV	chr15	44711514	44718144	+	4	945	41096	142485	ENSG00000166710.18	ENST00000558401.6	B2M	B2M-204	Known	Known	None	0.20000000298023224	None	None	None	None
m54284U_191111_172039/35062175/ccs	PB_GM12878_R2	hg38_SIRV	chr13	72782151	72797965	+	5	842	37578	250912	ENSG00000083535.15	ENCODEHT000250912	PIBF1	ENCODEHT000250912	Known	ISM	Prefix	0.5	None	None	None	None
m54284U_191110_105540/163054857/ccs	PB_GM12878_R1	hg38_SIRV	chr17	7572826	7578625	+	11	1376	45348	159620	ENSG00000161960.14	ENST00000293831.12	EIF4A1	EIF4A1-201	Known	Known	None	0.44999998807907104	None	None	None	None
b3724c76-250e-400e-ad7a-7df1f743dfb4	ONT_GM12878_R1	hg38_SIRV	chrM	5913	6596	+	1	684	58700	206673	ENSG00000198804.2	ENST00000361624.2	MT-CO1	MT-CO1-201	Known	Known	None	0.25	None	None	None	None
m54284U_191111_172039/104925733/ccs	PB_GM12878_R2	hg38_SIRV	chr21	41426241	41459207	+	17	2769	54199	193895	ENSG00000157601.13	ENST00000398598.7	MX1	MX1-202	Known	Known	None	0.20000000298023224	None	None	None	None
32260813-d96a-430e-8cdf-863ab69305ea	ONT_GM12878_R2	hg38_SIRV	chr7	5528588	5527158	-	3	1198	20784	234691	ENSG00000075624.14	ENCODEHT000234691	ACTB	ENCODEHT000234691	Known	ISM	Both	0.44999998807907104	None	None	None	None
m54284U_191111_172039/121504377/ccs	PB_GM12878_R2	hg38_SIRV	chr3	12557097	12583709	+	8	2761	9491	34226	ENSG00000075975.15	ENST00000170447.11	MKRN2	MKRN2-201	Known	Known	None	0.25	None	None	None	None
ada5554c-8297-459e-8735-77688049e26d	ONT_GM12878_R1	hg38_SIRV	chrM	5913	7506	+	1	1580	58700	206673	ENSG00000198804.2	ENST00000361624.2	MT-CO1	MT-CO1-201	Known	Known	None	0.4000000059604645	None	None	None	None
m54284U_191110_105540/115541502/ccs	PB_GM12878_R1	hg38_SIRV	chr16	4509473	4509901	+	2	340	42847	250963	ENSG00000103415.11	ENCODEHT000250963	HMOX2	ENCODEHT000250963	Known	ISM	Suffix	0.20000000298023224	None	None	None	None
m54284U_191111_172039/105646661/ccs	PB_GM12878_R2	hg38_SIRV	chr1	8878683	8861004	-	12	1774	298	1291	ENSG00000074800.15	ENST00000234590.10	ENO1	ENO1-201	Known	Known	None	0.15000000596046448	None	None	None	None
1c2cf342-e634-4747-935d-27b0bc01862c	ONT_GM12878_R1	hg38_SIRV	chr18	50286632	50284815	-	5	816	48794	250980	ENSG00000154832.14	ENCODEHT000250980	CXXC1	ENCODEHT000250980	Known	ISM	Prefix	0.10000000149011612	None	None	None	None
86b557e9-e83a-42aa-b8d3-1d864aeefe35	ONT_GM12878_R1	hg38_SIRV	chrM	5913	7506	+	1	1594	58700	206673	ENSG00000198804.2	ENST00000361624.2	MT-CO1	MT-CO1-201	Known	Known	None	0.4000000059604645	None	None	None	None
m54284U_191111_172039/24709833/ccs	PB_GM12878_R2	hg38_SIRV	chr5	32585576	32601305	+	5	656	15346	55078	ENSG00000113387.11	ENST00000265073.8	SUB1	SUB1-201	Known	Known	None	0.6499999761581421	None	None	None	None
m54284U_191111_172039/80611600/ccs	PB_GM12878_R2	hg38_SIRV	chr2	18881183	18883264	+	1	2082	65736	250981	ENCODEHG000065736	ENCODEHT000250981	ENCODEHG000065736	ENCODEHT000250981	Intergenic	Intergenic	None	0.550000011920929	None	None	None	None
7d69c257-48f4-45a4-99d3-7a3751e6caed	ONT_GM12878_R2	hg38_SIRV	chr7	5527635	5527156	-	1	415	20784	234670	ENSG00000075624.14	ENCODEHT000234670	ACTB	ENCODEHT000234670	Known	Genomic	None	0.44999998807907104	None	None	None	None
033fbd88-7199-46ae-877c-ab0d15b59833	ONT_GM12878_R1	hg38_SIRV	chrM	5913	7471	+	1	1533	58700	206673	ENSG00000198804.2	ENST00000361624.2	MT-CO1	MT-CO1-201	Known	Known	None	0.3499999940395355	None	None	None	None
8f651456-0b4f-417b-a92c-ec2e60869c45	ONT_GM12878_R1	hg38_SIRV	chrM	5913	7506	+	1	1594	58700	206673	ENSG00000198804.2	ENST00000361624.2	MT-CO1	MT-CO1-201	Known	Known	None	0.4000000059604645	None	None	None	None
m54284U_191110_105540/147325394/ccs	PB_GM12878_R1	hg38_SIRV	chr15	44711514	44718136	+	4	937	41096	142485	ENSG00000166710.18	ENST00000558401.6	B2M	B2M-204	Known	Known	None	0.30000001192092896	None	None	None	None
m54284U_191111_172039/46794730/ccs	PB_GM12878_R2	hg38_SIRV	chr13	72782135	73016141	+	18	2758	37578	131191	ENSG00000083535.15	ENST00000326291.10	PIBF1	PIBF1-201	Known	Known	None	0.25	None	None	None	None
m54284U_191111_172039/105055608/ccs	PB_GM12878_R2	hg38_SIRV	chr21	41426241	41459211	+	17	2773	54199	193895	ENSG00000157601.13	ENST00000398598.7	MX1	MX1-202	Known	Known	None	0.15000000596046448	None	None	None	None
a517c99e-a5bf-42dc-b11c-06e3e20f269d	ONT_GM12878_R2	hg38_SIRV	chr11	8682803	8684776	+	4	213	30933	106286	ENSG00000166441.12	ENST00000531978.5	RPL27A	RPL27A-210	Known	Known	None	0.20000000298023224	None	None	None	None
fc9b3dff-9e78-4484-9cf5-c1dc28cf4312	ONT_GM12878_R1	hg38_SIRV	chrM	5913	6663	+	1	757	58700	206673	ENSG00000198804.2	ENST00000361624.2	MT-CO1	MT-CO1-201	Known	Known	None	0.25	None	None	None	None
m54284U_191110_105540/21170526/ccs	PB_GM12878_R1	hg38_SIRV	chr4	22490692	22492796	+	1	2105	65735	250979	ENCODEHG000065735	ENCODEHT000250979	ENCODEHG000065735	ENCODEHT000250979	Antisense	Antisense	None	0.6000000238418579	None	None	None	None
m54284U_191111_172039/123275565/ccs	PB_GM12878_R2	hg38_SIRV	chr3	12557097	12583706	+	8	2758	9491	34226	ENSG00000075975.15	ENST00000170447.11	MKRN2	MKRN2-201	Known	Known	None	0.3499999940395355	None	None	None	None
m54284U_191110_105540/163119851/ccs	PB_GM12878_R1	hg38_SIRV	chr17	7572826	7578621	+	11	1372	45348	159620	ENSG00000161960.14	ENST00000293831.12	EIF4A1	EIF4A1-201	Known	Known	None	0.5	None	None	None	None
m54284U_191111_172039/24905150/ccs	PB_GM12878_R2	hg38_SIRV	chr5	32585576	32601956	+	5	1307	15346	55078	ENSG00000113387.11	ENST00000265073.8	SUB1	SUB1-201	Known	Known	None	0.25	None	None	None	None
4d129d9c-9fe4-4707-989f-6a47a8b09cf3	ONT_GM12878_R1	hg38_SIRV	chr16	4509491	4509901	+	2	322	42847	250963	ENSG00000103415.11	ENCODEHT000250963	HMOX2	ENCODEHT000250963	Known	ISM	Suffix	0.20000000298023224	None	None	None	None
m54284U_191111_172039/105710626/ccs	PB_GM12878_R2	hg38_SIRV	chr1	8878684	8861004	-	12	1775	298	1291	ENSG00000074800.15	ENST00000234590.10	ENO1	ENO1-201	Known	Known	None	0.15000000596046448	None	None	None	None
e7cddada-8961-4e05-9424-b97254cbaf6f	ONT_GM12878_R2	hg38_SIRV	chr7	5530589	5527156	-	6	1778	20784	73194	ENSG00000075624.14	ENST00000331789.10	ACTB	ACTB-201	Known	Known	None	0.44999998807907104	None	None	None	None
m54284U_191111_172039/105120296/ccs	PB_GM12878_R2	hg38_SIRV	chr21	41426241	41459206	+	17	2768	54199	193895	ENSG00000157601.13	ENST00000398598.7	MX1	MX1-202	Known	Known	None	0.25	None	None	None	None
806412cd-8ca9-43ce-b8ac-1df1a90ed1da	ONT_GM12878_R1	hg38_SIRV	chrM	5913	7506	+	1	1588	58700	206673	ENSG00000198804.2	ENST00000361624.2	MT-CO1	MT-CO1-201	Known	Known	None	0.4000000059604645	None	None	None	None
m54284U_191110_105540/147327387/ccs	PB_GM12878_R1	hg38_SIRV	chr15	44711514	44718142	+	4	943	41096	142485	ENSG00000166710.18	ENST00000558401.6	B2M	B2M-204	Known	Known	None	0.20000000298023224	None	None	None	None
e0a4ec16-e338-4389-888c-a7a22f9d9365	ONT_GM12878_R1	hg38_SIRV	chrM	5913	7273	+	1	1345	58700	206673	ENSG00000198804.2	ENST00000361624.2	MT-CO1	MT-CO1-201	Known	Known	None	0.25	None	None	None	None
m54284U_191111_172039/65931530/ccs	PB_GM12878_R2	hg38_SIRV	chr13	72782142	72908683	+	12	1898	37578	250932	ENSG00000083535.15	ENCODEHT000250932	PIBF1	ENCODEHT000250932	Known	ISM	Prefix	0.3499999940395355	None	None	None	None
e4938a3b-c345-4297-9d8b-302f31b2542e	ONT_GM12878_R1	hg38_SIRV	chrM	5913	7506	+	1	1582	58700	206673	ENSG00000198804.2	ENST00000361624.2	MT-CO1	MT-CO1-201	Known	Known	None	0.4000000059604645	None	None	None	None
m54284U_191111_172039/141167315/ccs	PB_GM12878_R2	hg38_SIRV	chr3	12557097	12583370	+	8	2422	9491	34226	ENSG00000075975.15	ENST00000170447.11	MKRN2	MKRN2-201	Known	Known	None	0.30000001192092896	None	None	None	None
0c31f550-7bbc-4966-9a13-dfe813e9b5a2	ONT_GM12878_R2	hg38_SIRV	chr7	5527791	5527156	-	1	561	20784	234670	ENSG00000075624.14	ENCODEHT000234670	ACTB	ENCODEHT000234670	Known	Genomic	None	0.44999998807907104	None	None	None	None
3b4c871a-d032-414b-a7fe-6af0fcbdad62	ONT_GM12878_R2	hg38_SIRV	chr18	50285148	50284817	-	2	170	48794	250982	ENSG00000154832.14	ENCODEHT000250982	CXXC1	ENCODEHT000250982	Known	ISM	Both	0.10000000149011612	None	None	None	None
feac2179-84fa-4771-98ef-ad93db477a8e	ONT_GM12878_R1	hg38_SIRV	chrM	5913	7482	+	1	1543	58700	206673	ENSG00000198804.2	ENST00000361624.2	MT-CO1	MT-CO1-201	Known	Known	None	0.25	None	None	None	None
m54284U_191111_172039/25231750/ccs	PB_GM12878_R2	hg38_SIRV	chr5	32585576	32601256	+	5	607	15346	55078	ENSG00000113387.11	ENST00000265073.8	SUB1	SUB1-201	Known	Known	None	0.3499999940395355	None	None	None	None
m54284U_191110_105540/163317512/ccs	PB_GM12878_R1	hg38_SIRV	chr17	7572826	7578622	+	11	1373	45348	159620	ENSG00000161960.14	ENST00000293831.12	EIF4A1	EIF4A1-201	Known	Known	None	0.5	None	None	None	None
62d3b194-1687-4e84-8c2c-5b553c9609e7	ONT_GM12878_R2	hg38_SIRV	chr7	5527958	5527156	-	1	738	20784	234670	ENSG00000075624.14	ENCODEHT000234670	ACTB	ENCODEHT000234670	Known	Genomic	None	0.44999998807907104	None	None	None	None
m54284U_191111_172039/105121640/ccs	PB_GM12878_R2	hg38_SIRV	chr21	41426308	41459215	+	16	2672	54199	246627	ENSG00000157601.13	ENCODEHT000246627	MX1	ENCODEHT000246627	Known	NIC	None	0.20000000298023224	None	None	None	None
m54284U_191111_172039/79955549/ccs	PB_GM12878_R2	hg38_SIRV	chr4	22496582	22497759	+	1	1178	65737	250983	ENCODEHG000065737	ENCODEHT000250983	ENCODEHG000065737	ENCODEHT000250983	Antisense	Antisense	None	1.0	None	None	None	None
161a4d6e-8554-40be-9a76-7b7db213ffb0	ONT_GM12878_R1	hg38_SIRV	chrM	5913	7506	+	1	1588	58700	206673	ENSG00000198804.2	ENST00000361624.2	MT-CO1	MT-CO1-201	Known	Known	None	0.4000000059604645	None	None	None	None
56c0b7ed-347d-4940-9786-15a9c7279cd4	ONT_GM12878_R2	hg38_SIRV	chr11	8682803	8685844	+	5	496	30933	106283	ENSG00000166441.12	ENST00000314138.10	RPL27A	RPL27A-201	Known	Known	None	0.05000000074505806	None	None	None	None
m54284U_191111_172039/105775147/ccs	PB_GM12878_R2	hg38_SIRV	chr1	8878684	8861004	-	12	1775	298	1291	ENSG00000074800.15	ENST00000234590.10	ENO1	ENO1-201	Known	Known	None	0.15000000596046448	None	None	None	None
m54284U_191110_105540/147390902/ccs	PB_GM12878_R1	hg38_SIRV	chr15	44711514	44718136	+	4	937	41096	142485	ENSG00000166710.18	ENST00000558401.6	B2M	B2M-204	Known	Known	None	0.30000001192092896	None	None	None	None
m54284U_191111_172039/68487469/ccs	PB_GM12878_R2	hg38_SIRV	chr13	72782140	73016068	+	17	2659	37578	250958	ENSG00000083535.15	ENCODEHT000250958	PIBF1	ENCODEHT000250958	Known	NIC	None	0.25	None	None	None	None
e71b4b81-5a27-46b8-bf20-665dd7dcead9	ONT_GM12878_R2	hg38_SIRV	chr7	5527780	5527156	-	1	560	20784	234670	ENSG00000075624.14	ENCODEHT000234670	ACTB	ENCODEHT000234670	Known	Genomic	None	0.44999998807907104	None	None	None	None
m54284U_191111_172039/105252018/ccs	PB_GM12878_R2	hg38_SIRV	chr21	41426241	41459205	+	17	2767	54199	193895	ENSG00000157601.13	ENST00000398598.7	MX1	MX1-202	Known	Known	None	0.25	None	None	None	None
57666fe7-719a-4d40-baa7-b840467f4d82	ONT_GM12878_R2	hg38_SIRV	chr16	4509493	4510340	+	2	759	42847	250963	ENSG00000103415.11	ENCODEHT000250963	HMOX2	ENCODEHT000250963	Known	ISM	Suffix	0.15000000596046448	None	None	None	None
m54284U_191111_172039/143525205/ccs	PB_GM12878_R2	hg38_SIRV	chr3	12557097	12583371	+	8	2423	9491	34226	ENSG00000075975.15	ENST00000170447.11	MKRN2	MKRN2-201	Known	Known	None	0.30000001192092896	None	None	None	None
e1ff383c-0098-4665-a392-fa795beb7aa4	ONT_GM12878_R1	hg38_SIRV	chrM	5913	7514	+	1	1602	58700	206673	ENSG00000198804.2	ENST00000361624.2	MT-CO1	MT-CO1-201	Known	Known	None	0.6000000238418579	None	None	None	None
m54284U_191111_172039/25233890/ccs	PB_GM12878_R2	hg38_SIRV	chr5	32585576	32601305	+	5	656	15346	55078	ENSG00000113387.11	ENST00000265073.8	SUB1	SUB1-201	Known	Known	None	0.6499999761581421	None	None	None	None
7171124c-07b6-4c28-943f-7befb364aa16	ONT_GM12878_R1	hg38_SIRV	chrM	5913	7463	+	1	1539	58700	206673	ENSG00000198804.2	ENST00000361624.2	MT-CO1	MT-CO1-201	Known	Known	None	0.25	None	None	None	None
m54284U_191111_172039/105383483/ccs	PB_GM12878_R2	hg38_SIRV	chr21	41426252	41459215	+	16	2612	54199	246665	ENSG00000157601.13	ENCODEHT000246665	MX1	ENCODEHT000246665	Known	NIC	None	0.20000000298023224	None	None	None	None
m54284U_191110_105540/147391494/ccs	PB_GM12878_R1	hg38_SIRV	chr15	44711514	44718144	+	4	945	41096	142485	ENSG00000166710.18	ENST00000558401.6	B2M	B2M-204	Known	Known	None	0.20000000298023224	None	None	None	None
m54284U_191110_105540/163578791/ccs	PB_GM12878_R1	hg38_SIRV	chr17	7572826	7578621	+	11	1372	45348	159620	ENSG00000161960.14	ENST00000293831.12	EIF4A1	EIF4A1-201	Known	Known	None	0.5	None	None	None	None
m54284U_191111_172039/96339907/ccs	PB_GM12878_R2	hg38_SIRV	chr2	18987362	18986774	-	1	589	5589	250984	ENSG00000236204.6	ENCODEHT000250984	LINC01376	ENCODEHT000250984	Known	Genomic	None	0.4000000059604645	None	None	None	None
m54284U_191111_172039/105776076/ccs	PB_GM12878_R2	hg38_SIRV	chr1	8878706	8861004	-	12	1797	298	1291	ENSG00000074800.15	ENST00000234590.10	ENO1	ENO1-201	Known	Known	None	0.15000000596046448	None	None	None	None
m54284U_191111_172039/71566841/ccs	PB_GM12878_R2	hg38_SIRV	chr13	72782135	73016047	+	18	2664	37578	131191	ENSG00000083535.15	ENST00000326291.10	PIBF1	PIBF1-201	Known	Known	None	0.5	None	None	None	None
43170ffc-2de2-4648-baa8-c0aa8cfff18e	ONT_GM12878_R1	hg38_SIRV	chrM	5913	7506	+	1	1594	58700	206673	ENSG00000198804.2	ENST00000361624.2	MT-CO1	MT-CO1-201	Known	Known	None	0.4000000059604645	None	None	None	None
5f6c6b61-14e4-4c4a-a689-bdc2a988cc0e	ONT_GM12878_R1	hg38_SIRV	chrM	5913	7513	+	1	1601	58700	206673	ENSG00000198804.2	ENST00000361624.2	MT-CO1	MT-CO1-201	Known	Known	None	0.6000000238418579	None	None	None	None
m54284U_191111_172039/179438637/ccs	PB_GM12878_R2	hg38_SIRV	chr3	12557097	12583701	+	8	2753	9491	34226	ENSG00000075975.15	ENST00000170447.11	MKRN2	MKRN2-201	Known	Known	None	0.4000000059604645	None	None	None	None
m54284U_191111_172039/105384414/ccs	PB_GM12878_R2	hg38_SIRV	chr21	41426241	41459211	+	15	2598	54199	193894	ENSG00000157601.13	ENST00000455164.6	MX1	MX1-210	Known	Known	None	0.15000000596046448	None	None	None	None
dfbce231-fe66-4dd6-a43c-385f4181a8d8	ONT_GM12878_R2	hg38_SIRV	chr7	5530589	5527156	-	6	1771	20784	73194	ENSG00000075624.14	ENST00000331789.10	ACTB	ACTB-201	Known	Known	None	0.44999998807907104	None	None	None	None
da2cefa9-5667-426b-87e5-1d6160db1fd0	ONT_GM12878_R1	hg38_SIRV	chrM	5913	7517	+	1	1599	58700	206673	ENSG00000198804.2	ENST00000361624.2	MT-CO1	MT-CO1-201	Known	Known	None	0.5	None	None	None	None
m54284U_191111_172039/25428534/ccs	PB_GM12878_R2	hg38_SIRV	chr5	32585576	32601305	+	5	656	15346	55078	ENSG00000113387.11	ENST00000265073.8	SUB1	SUB1-201	Known	Known	None	0.6499999761581421	None	None	None	None
a9c638a5-b20f-4b75-8f11-80ae8047f2be	ONT_GM12878_R1	hg38_SIRV	chr18	50285196	50285002	-	1	195	48794	250985	ENSG00000154832.14	ENCODEHT000250985	CXXC1	ENCODEHT000250985	Known	Genomic	None	0.30000001192092896	None	None	None	None
1c55bd1e-d897-4137-9091-a6443e0e94e6	ONT_GM12878_R1	hg38_SIRV	chrM	5913	7506	+	1	1582	58700	206673	ENSG00000198804.2	ENST00000361624.2	MT-CO1	MT-CO1-201	Known	Known	None	0.4000000059604645	None	None	None	None
7c5f940f-3e9d-42a3-816a-55d39484aef7	ONT_GM12878_R2	hg38_SIRV	chr11	8682803	8685839	+	5	491	30933	106283	ENSG00000166441.12	ENST00000314138.10	RPL27A	RPL27A-201	Known	Known	None	0.05000000074505806	None	None	None	None
766d6b95-f6c6-4bf5-a52b-905e1aa6c14c	ONT_GM12878_R1	hg38_SIRV	chr16	4509519	4509898	+	2	285	42847	250963	ENSG00000103415.11	ENCODEHT000250963	HMOX2	ENCODEHT000250963	Known	ISM	Suffix	0.20000000298023224	None	None	None	None
m54284U_191110_105540/163580404/ccs	PB_GM12878_R1	hg38_SIRV	chr17	7572826	7578623	+	11	1374	45348	159620	ENSG00000161960.14	ENST00000293831.12	EIF4A1	EIF4A1-201	Known	Known	None	0.550000011920929	None	None	None	None
m54284U_191111_172039/9503685/ccs	PB_GM12878_R2	hg38_SIRV	chr4	22497219	22497942	+	1	724	65737	250983	ENCODEHG000065737	ENCODEHT000250983	ENCODEHG000065737	ENCODEHT000250983	Antisense	Antisense	None	0.800000011920929	None	None	None	None
m54284U_191110_105540/147458783/ccs	PB_GM12878_R1	hg38_SIRV	chr15	44711514	44718136	+	4	937	41096	142485	ENSG00000166710.18	ENST00000558401.6	B2M	B2M-204	Known	Known	None	0.30000001192092896	None	None	None	None
m54284U_191111_172039/76416724/ccs	PB_GM12878_R2	hg38_SIRV	chr13	72782128	72792547	+	3	615	37578	250903	ENSG00000083535.15	ENCODEHT000250903	PIBF1	ENCODEHT000250903	Known	ISM	Prefix	0.4000000059604645	None	None	None	None
m54284U_191111_172039/105448145/ccs	PB_GM12878_R2	hg38_SIRV	chr21	41426308	41459214	+	16	2671	54199	246627	ENSG00000157601.13	ENCODEHT000246627	MX1	ENCODEHT000246627	Known	NIC	None	0.20000000298023224	None	None	None	None
m54284U_191111_172039/105908582/ccs	PB_GM12878_R2	hg38_SIRV	chr1	8878686	8861004	-	12	1777	298	1291	ENSG00000074800.15	ENST00000234590.10	ENO1	ENO1-201	Known	Known	None	0.15000000596046448	None	None	None	None
m54284U_191110_105540/151586617/ccs	PB_GM12878_R1	hg38_SIRV	chr3	12557098	12583368	+	8	2419	9491	34226	ENSG00000075975.15	ENST00000170447.11	MKRN2	MKRN2-201	Known	Known	None	0.30000001192092896	None	None	None	None
778cb38f-d744-4533-8f1f-42769882d00a	ONT_GM12878_R1	hg38_SIRV	chrM	5913	7504	+	1	1598	58700	206673	ENSG00000198804.2	ENST00000361624.2	MT-CO1	MT-CO1-201	Known	Known	None	0.3499999940395355	None	None	None	None
m54284U_191111_172039/25756247/ccs	PB_GM12878_R2	hg38_SIRV	chr5	32585576	32601332	+	5	683	15346	55078	ENSG00000113387.11	ENST00000265073.8	SUB1	SUB1-201	Known	Known	None	0.10000000149011612	None	None	None	None
m54284U_191111_172039/91619668/ccs	PB_GM12878_R2	hg38_SIRV	chr13	72782135	72973789	+	17	2512	37578	250986	ENSG00000083535.15	ENCODEHT000250986	PIBF1	ENCODEHT000250986	Known	NNC	None	0.20000000298023224	None	None	None	None
ce17397f-8cdc-4a8d-82bf-1ac390515618	ONT_GM12878_R2	hg38_SIRV	chr7	5528210	5527160	-	2	896	20784	234678	ENSG00000075624.14	ENCODEHT000234678	ACTB	ENCODEHT000234678	Known	ISM	Both	0.44999998807907104	None	None	None	None
ec0310df-7691-4183-b684-d22c5a3484dc	ONT_GM12878_R1	hg38_SIRV	chrM	5913	7505	+	1	1593	58700	206673	ENSG00000198804.2	ENST00000361624.2	MT-CO1	MT-CO1-201	Known	Known	None	0.3499999940395355	None	None	None	None
m54284U_191111_172039/105449163/ccs	PB_GM12878_R2	hg38_SIRV	chr21	41426275	41459209	+	17	2747	54199	246649	ENSG00000157601.13	ENCODEHT000246649	MX1	ENCODEHT000246649	Known	NNC	None	0.20000000298023224	None	None	None	None
m54284U_191110_105540/68617076/ccs	PB_GM12878_R1	hg38_SIRV	chr2	19059157	19060864	+	1	1704	65738	250987	ENCODEHG000065738	ENCODEHT000250987	ENCODEHG000065738	ENCODEHT000250987	Antisense	Antisense	None	0.25	None	None	None	None
m54284U_191110_105540/163842246/ccs	PB_GM12878_R1	hg38_SIRV	chr17	7572826	7578623	+	11	1374	45348	159620	ENSG00000161960.14	ENST00000293831.12	EIF4A1	EIF4A1-201	Known	Known	None	0.550000011920929	None	None	None	None
330f742d-da57-4fdf-afee-d83f57c72877	ONT_GM12878_R1	hg38_SIRV	chrM	5913	7509	+	1	1597	58700	206673	ENSG00000198804.2	ENST00000361624.2	MT-CO1	MT-CO1-201	Known	Known	None	0.44999998807907104	None	None	None	None
b23f4acc-34d6-4d50-b2fc-4d0dcd215d50	ONT_GM12878_R2	hg38_SIRV	chr7	5527572	5527156	-	1	352	20784	234670	ENSG00000075624.14	ENCODEHT000234670	ACTB	ENCODEHT000234670	Known	Genomic	None	0.44999998807907104	None	None	None	None
f73b8208-036f-44c0-8186-f9c391b6f473	ONT_GM12878_R1	hg38_SIRV	chr18	50287664	50285041	-	5	1118	48794	250988	ENSG00000154832.14	ENCODEHT000250988	CXXC1	ENCODEHT000250988	Known	ISM	Prefix	0.15000000596046448	None	None	None	None
58bc6ab3-825d-46ac-8ff7-8a1770948803	ONT_GM12878_R2	hg38_SIRV	chr16	4509854	4510345	+	1	492	42847	250989	ENSG00000103415.11	ENCODEHT000250989	HMOX2	ENCODEHT000250989	Known	Genomic	None	0.05000000074505806	None	None	None	None
m54284U_191110_105540/147523362/ccs	PB_GM12878_R1	hg38_SIRV	chr15	44711514	44718136	+	4	937	41096	142485	ENSG00000166710.18	ENST00000558401.6	B2M	B2M-204	Known	Known	None	0.30000001192092896	None	None	None	None
6e9393c0-fe04-4c27-b861-239b6be18100	ONT_GM12878_R1	hg38_SIRV	chrM	5913	7512	+	1	1594	58700	206673	ENSG00000198804.2	ENST00000361624.2	MT-CO1	MT-CO1-201	Known	Known	None	0.6000000238418579	None	None	None	None
m54284U_191111_172039/105908988/ccs	PB_GM12878_R2	hg38_SIRV	chr1	8878684	8861004	-	12	1775	298	1291	ENSG00000074800.15	ENST00000234590.10	ENO1	ENO1-201	Known	Known	None	0.15000000596046448	None	None	None	None
5afedde4-87e8-4a63-8d1d-d4bad3b65a86	ONT_GM12878_R2	hg38_SIRV	chr11	8682803	8685835	+	5	487	30933	106283	ENSG00000166441.12	ENST00000314138.10	RPL27A	RPL27A-201	Known	Known	None	0.15000000596046448	None	None	None	None
13897a74-ce8c-4bd5-bdf2-294fff7380cc	ONT_GM12878_R1	hg38_SIRV	chrM	5913	7468	+	1	1556	58700	206673	ENSG00000198804.2	ENST00000361624.2	MT-CO1	MT-CO1-201	Known	Known	None	0.25	None	None	None	None
m54284U_191111_172039/25821617/ccs	PB_GM12878_R2	hg38_SIRV	chr5	32585576	32601305	+	5	656	15346	55078	ENSG00000113387.11	ENST00000265073.8	SUB1	SUB1-201	Known	Known	None	0.6499999761581421	None	None	None	None
b6485824-c816-4733-9ec0-9066df18e044	ONT_GM12878_R2	hg38_SIRV	chr7	5527561	5527156	-	1	341	20784	234670	ENSG00000075624.14	ENCODEHT000234670	ACTB	ENCODEHT000234670	Known	Genomic	None	0.44999998807907104	None	None	None	None
m54284U_191111_172039/105514558/ccs	PB_GM12878_R2	hg38_SIRV	chr21	41426237	41445486	+	12	1426	54199	246710	ENSG00000157601.13	ENCODEHT000246710	MX1	ENCODEHT000246710	Known	ISM	Prefix	0.6499999761581421	None	None	None	None
m54284U_191110_105540/160826168/ccs	PB_GM12878_R1	hg38_SIRV	chr3	12557098	12583676	+	8	2727	9491	34226	ENSG00000075975.15	ENST00000170447.11	MKRN2	MKRN2-201	Known	Known	None	0.75	None	None	None	None
m54284U_191110_105540/125764225/ccs	PB_GM12878_R1	hg38_SIRV	chr4	22500558	22501775	+	1	1215	65739	250990	ENCODEHG000065739	ENCODEHT000250990	ENCODEHG000065739	ENCODEHT000250990	Antisense	Antisense	None	0.75	None	None	None	None
m54284U_191111_172039/107546113/ccs	PB_GM12878_R2	hg38_SIRV	chr13	72782151	72797993	+	5	870	37578	250912	ENSG00000083535.15	ENCODEHT000250912	PIBF1	ENCODEHT000250912	Known	ISM	Prefix	0.5	None	None	None	None
586f3389-212a-428f-a367-34ba3bde1348	ONT_GM12878_R1	hg38_SIRV	chrM	5913	7510	+	1	1590	58700	206673	ENSG00000198804.2	ENST00000361624.2	MT-CO1	MT-CO1-201	Known	Known	None	0.5	None	None	None	None
m54284U_191110_105540/163972831/ccs	PB_GM12878_R1	hg38_SIRV	chr17	7572826	7578621	+	11	1372	45348	159620	ENSG00000161960.14	ENST00000293831.12	EIF4A1	EIF4A1-201	Known	Known	None	0.5	None	None	None	None
m54284U_191111_172039/105515502/ccs	PB_GM12878_R2	hg38_SIRV	chr21	41426241	41459206	+	17	2768	54199	193895	ENSG00000157601.13	ENST00000398598.7	MX1	MX1-202	Known	Known	None	0.25	None	None	None	None
m54284U_191110_105540/147524133/ccs	PB_GM12878_R1	hg38_SIRV	chr15	44711514	44718141	+	4	942	41096	142485	ENSG00000166710.18	ENST00000558401.6	B2M	B2M-204	Known	Known	None	0.20000000298023224	None	None	None	None
c3251326-1361-49eb-bdeb-2318bdf6b99c	ONT_GM12878_R1	hg38_SIRV	chrM	5913	7519	+	1	1607	58700	206673	ENSG00000198804.2	ENST00000361624.2	MT-CO1	MT-CO1-201	Known	Known	None	0.4000000059604645	None	None	None	None
85fda35a-167b-4cd8-9a9d-3577f4c03988	ONT_GM12878_R2	hg38_SIRV	chr7	5530581	5527156	-	6	1770	20784	73194	ENSG00000075624.14	ENST00000331789.10	ACTB	ACTB-201	Known	Known	None	0.44999998807907104	None	None	None	None
m54284U_191111_172039/26018268/ccs	PB_GM12878_R2	hg38_SIRV	chr5	32585576	32601330	+	5	681	15346	55078	ENSG00000113387.11	ENST00000265073.8	SUB1	SUB1-201	Known	Known	None	0.10000000149011612	None	None	None	None
m54284U_191111_172039/106103233/ccs	PB_GM12878_R2	hg38_SIRV	chr1	8878684	8861004	-	12	1775	298	1291	ENSG00000074800.15	ENST00000234590.10	ENO1	ENO1-201	Known	Known	None	0.15000000596046448	None	None	None	None
c79872ef-6329-4fe6-98d7-26a83652231f	ONT_GM12878_R1	hg38_SIRV	chrM	5913	7511	+	1	1593	58700	206673	ENSG00000198804.2	ENST00000361624.2	MT-CO1	MT-CO1-201	Known	Known	None	0.550000011920929	None	None	None	None
m54284U_191110_105540/170330585/ccs	PB_GM12878_R1	hg38_SIRV	chr3	12557098	12583706	+	8	2749	9491	34226	ENSG00000075975.15	ENST00000170447.11	MKRN2	MKRN2-201	Known	Known	None	0.3499999940395355	None	None	None	None
m54284U_191111_172039/105841550/ccs	PB_GM12878_R2	hg38_SIRV	chr21	41426241	41459209	+	17	2771	54199	193895	ENSG00000157601.13	ENST00000398598.7	MX1	MX1-202	Known	Known	None	0.20000000298023224	None	None	None	None
m54284U_191110_105540/111936516/ccs	PB_GM12878_R1	hg38_SIRV	chr16	4510062	4510347	+	1	267	42847	250989	ENSG00000103415.11	ENCODEHT000250989	HMOX2	ENCODEHT000250989	Known	Genomic	None	0.05000000074505806	None	None	None	None
m54284U_191110_105540/147721006/ccs	PB_GM12878_R1	hg38_SIRV	chr15	44711514	44718144	+	4	945	41096	142485	ENSG00000166710.18	ENST00000558401.6	B2M	B2M-204	Known	Known	None	0.20000000298023224	None	None	None	None
845efc04-79e8-4de7-a10e-1754943bf953	ONT_GM12878_R2	hg38_SIRV	chr11	8682803	8685839	+	5	491	30933	106283	ENSG00000166441.12	ENST00000314138.10	RPL27A	RPL27A-201	Known	Known	None	0.05000000074505806	None	None	None	None
c1a588f9-fa46-4d8c-99d6-372989284bef	ONT_GM12878_R1	hg38_SIRV	chrM	5913	7511	+	1	1606	58700	206673	ENSG00000198804.2	ENST00000361624.2	MT-CO1	MT-CO1-201	Known	Known	None	0.550000011920929	None	None	None	None
m54284U_191111_172039/118097387/ccs	PB_GM12878_R2	hg38_SIRV	chr13	72782151	72797992	+	5	869	37578	250912	ENSG00000083535.15	ENCODEHT000250912	PIBF1	ENCODEHT000250912	Known	ISM	Prefix	0.5	None	None	None	None
m54284U_191110_105540/164301281/ccs	PB_GM12878_R1	hg38_SIRV	chr17	7572826	7578639	+	11	1390	45348	159620	ENSG00000161960.14	ENST00000293831.12	EIF4A1	EIF4A1-201	Known	Known	None	0.30000001192092896	None	None	None	None
e4e89df6-e7c7-4de2-9251-ecf5666d0e1b	ONT_GM12878_R1	hg38_SIRV	chrM	5913	6367	+	1	455	58700	206673	ENSG00000198804.2	ENST00000361624.2	MT-CO1	MT-CO1-201	Known	Known	None	0.15000000596046448	None	None	None	None
e2f2635f-4680-4442-b968-36b470389a51	ONT_GM12878_R2	hg38_SIRV	chr7	5530587	5527156	-	6	1796	20784	73194	ENSG00000075624.14	ENST00000331789.10	ACTB	ACTB-201	Known	Known	None	0.44999998807907104	None	None	None	None
8e7fb52d-d33b-4b7f-93e3-c75f8b52af88	ONT_GM12878_R1	hg38_SIRV	chrM	5913	7481	+	1	1569	58700	206673	ENSG00000198804.2	ENST00000361624.2	MT-CO1	MT-CO1-201	Known	Known	None	0.25	None	None	None	None
m54284U_191111_172039/67829813/ccs	PB_GM12878_R2	hg38_SIRV	chr16	4510064	4510347	+	1	265	42847	250989	ENSG00000103415.11	ENCODEHT000250989	HMOX2	ENCODEHT000250989	Known	Genomic	None	0.05000000074505806	None	None	None	None
c6b2dda3-cae4-42e8-b3bb-95e6d8c071b9	ONT_GM12878_R1	hg38_SIRV	chrM	5913	7512	+	1	1589	58700	206673	ENSG00000198804.2	ENST00000361624.2	MT-CO1	MT-CO1-201	Known	Known	None	0.6000000238418579	None	None	None	None
m54284U_191111_172039/26871198/ccs	PB_GM12878_R2	hg38_SIRV	chr5	32585576	32601250	+	5	601	15346	55078	ENSG00000113387.11	ENST00000265073.8	SUB1	SUB1-201	Known	Known	None	0.30000001192092896	None	None	None	None
m54284U_191111_172039/106103854/ccs	PB_GM12878_R2	hg38_SIRV	chr1	8878653	8861004	-	12	1744	298	1291	ENSG00000074800.15	ENST00000234590.10	ENO1	ENO1-201	Known	Known	None	0.15000000596046448	None	None	None	None
m54284U_191111_172039/105973927/ccs	PB_GM12878_R2	hg38_SIRV	chr21	41426241	41459209	+	17	2771	54199	193895	ENSG00000157601.13	ENST00000398598.7	MX1	MX1-202	Known	Known	None	0.20000000298023224	None	None	None	None
684492ec-6334-4b4a-816e-5a33e30566c5	ONT_GM12878_R2	hg38_SIRV	chr7	5527574	5527156	-	1	354	20784	234670	ENSG00000075624.14	ENCODEHT000234670	ACTB	ENCODEHT000234670	Known	Genomic	None	0.44999998807907104	None	None	None	None
ccb13e58-4b61-4fb0-bf4c-d5dcf4dc089c	ONT_GM12878_R1	hg38_SIRV	chrM	5913	7506	+	1	1588	58700	206673	ENSG00000198804.2	ENST00000361624.2	MT-CO1	MT-CO1-201	Known	Known	None	0.4000000059604645	None	None	None	None
m54284U_191111_172039/40503125/ccs	PB_GM12878_R2	hg38_SIRV	chr3	12557098	12582464	+	8	1515	9491	34226	ENSG00000075975.15	ENST00000170447.11	MKRN2	MKRN2-201	Known	Known	None	0.30000001192092896	None	None	None	None
m54284U_191111_172039/122683917/ccs	PB_GM12878_R2	hg38_SIRV	chr13	72782144	72827893	+	8	1338	37578	250901	ENSG00000083535.15	ENCODEHT000250901	PIBF1	ENCODEHT000250901	Known	ISM	Prefix	0.44999998807907104	None	None	None	None
m54284U_191110_105540/147786193/ccs	PB_GM12878_R1	hg38_SIRV	chr15	44711514	44718144	+	4	945	41096	142485	ENSG00000166710.18	ENST00000558401.6	B2M	B2M-204	Known	Known	None	0.20000000298023224	None	None	None	None
m54284U_191110_105540/34735341/ccs	PB_GM12878_R1	hg38_SIRV	chr2	19145443	19146481	+	1	1033	65740	250991	ENCODEHG000065740	ENCODEHT000250991	ENCODEHG000065740	ENCODEHT000250991	Antisense	Antisense	None	0.6000000238418579	None	None	None	None
44c94974-6765-4f19-8996-8121fe435c1c	ONT_GM12878_R2	hg38_SIRV	chrM	5913	7506	+	1	1594	58700	206673	ENSG00000198804.2	ENST00000361624.2	MT-CO1	MT-CO1-201	Known	Known	None	0.4000000059604645	None	None	None	None
a67ff5f6-4196-4256-856a-cb21f63cb4fd	ONT_GM12878_R2	hg38_SIRV	chr18	50285783	50285053	-	3	257	48794	250992	ENSG00000154832.14	ENCODEHT000250992	CXXC1	ENCODEHT000250992	Known	ISM	Both	0.20000000298023224	None	None	None	None
m54284U_191110_105540/164365210/ccs	PB_GM12878_R1	hg38_SIRV	chr17	7572826	7578618	+	11	1369	45348	159620	ENSG00000161960.14	ENST00000293831.12	EIF4A1	EIF4A1-201	Known	Known	None	0.44999998807907104	None	None	None	None
m54284U_191110_105540/72484504/ccs	PB_GM12878_R1	hg38_SIRV	chr16	4511976	4510707	-	1	1270	42848	250993	ENSG00000089486.16	ENCODEHT000250993	CDIP1	ENCODEHT000250993	Known	Genomic	None	0.25	None	None	None	None
f6514d83-7175-46f5-a49b-4e7badf957d5	ONT_GM12878_R2	hg38_SIRV	chr11	8682803	8685843	+	5	495	30933	106283	ENSG00000166441.12	ENST00000314138.10	RPL27A	RPL27A-201	Known	Known	None	0.05000000074505806	None	None	None	None
83e360f1-7fb7-4f37-8855-b1e9ec2b9165	ONT_GM12878_R2	hg38_SIRV	chr7	5527952	5527156	-	1	709	20784	234670	ENSG00000075624.14	ENCODEHT000234670	ACTB	ENCODEHT000234670	Known	Genomic	None	0.44999998807907104	None	None	None	None
6260ad62-231c-47d4-932d-7236d0448bdc	ONT_GM12878_R2	hg38_SIRV	chrM	5913	7504	+	1	1586	58700	206673	ENSG00000198804.2	ENST00000361624.2	MT-CO1	MT-CO1-201	Known	Known	None	0.3499999940395355	None	None	None	None
m54284U_191111_172039/106103981/ccs	PB_GM12878_R2	hg38_SIRV	chr21	41426241	41459211	+	17	2773	54199	193895	ENSG00000157601.13	ENST00000398598.7	MX1	MX1-202	Known	Known	None	0.15000000596046448	None	None	None	None
m54284U_191111_172039/95945143/ccs	PB_GM12878_R2	hg38_SIRV	chr4	22501549	22500877	-	1	670	12771	250994	ENSG00000152990.13	ENCODEHT000250994	ADGRA3	ENCODEHT000250994	Known	Genomic	None	0.3499999940395355	None	None	None	None
m54284U_191111_172039/106104145/ccs	PB_GM12878_R2	hg38_SIRV	chr1	8878690	8861004	-	12	1781	298	1291	ENSG00000074800.15	ENST00000234590.10	ENO1	ENO1-201	Known	Known	None	0.15000000596046448	None	None	None	None
a894e6e9-e5ee-40e0-b8cb-7dc5fb580376	ONT_GM12878_R2	hg38_SIRV	chrM	5913	7512	+	1	1602	58700	206673	ENSG00000198804.2	ENST00000361624.2	MT-CO1	MT-CO1-201	Known	Known	None	0.6000000238418579	None	None	None	None
06614838-8277-4d04-b3ba-31745a0efb93	ONT_GM12878_R2	hg38_SIRV	chr7	5527750	5527156	-	1	530	20784	234670	ENSG00000075624.14	ENCODEHT000234670	ACTB	ENCODEHT000234670	Known	Genomic	None	0.44999998807907104	None	None	None	None
m54284U_191111_172039/106234325/ccs	PB_GM12878_R2	hg38_SIRV	chr21	41426241	41459184	+	17	2746	54199	193895	ENSG00000157601.13	ENST00000398598.7	MX1	MX1-202	Known	Known	None	0.30000001192092896	None	None	None	None
m54284U_191111_172039/27459810/ccs	PB_GM12878_R2	hg38_SIRV	chr5	32585576	32601956	+	5	1307	15346	55078	ENSG00000113387.11	ENST00000265073.8	SUB1	SUB1-201	Known	Known	None	0.25	None	None	None	None
m54284U_191110_105540/147849619/ccs	PB_GM12878_R1	hg38_SIRV	chr15	44711514	44718145	+	4	946	41096	142485	ENSG00000166710.18	ENST00000558401.6	B2M	B2M-204	Known	Known	None	0.15000000596046448	None	None	None	None
bc9f81d5-db09-48e4-b81e-18a65c0a87d5	ONT_GM12878_R2	hg38_SIRV	chrM	5913	7506	+	1	1594	58700	206673	ENSG00000198804.2	ENST00000361624.2	MT-CO1	MT-CO1-201	Known	Known	None	0.4000000059604645	None	None	None	None
m54284U_191111_172039/127076664/ccs	PB_GM12878_R2	hg38_SIRV	chr13	72782144	72827914	+	8	1359	37578	250901	ENSG00000083535.15	ENCODEHT000250901	PIBF1	ENCODEHT000250901	Known	ISM	Prefix	0.25	None	None	None	None
m54284U_191111_172039/102892130/ccs	PB_GM12878_R2	hg38_SIRV	chr3	12557098	12583705	+	8	2756	9491	34226	ENSG00000075975.15	ENST00000170447.11	MKRN2	MKRN2-201	Known	Known	None	0.3499999940395355	None	None	None	None
m54284U_191110_105540/164365378/ccs	PB_GM12878_R1	hg38_SIRV	chr17	7572826	7578617	+	11	1368	45348	159620	ENSG00000161960.14	ENST00000293831.12	EIF4A1	EIF4A1-201	Known	Known	None	0.44999998807907104	None	None	None	None
7e8af3b1-0858-458f-93b5-e2ee38ce090e	ONT_GM12878_R2	hg38_SIRV	chr7	5527793	5527156	-	1	563	20784	234670	ENSG00000075624.14	ENCODEHT000234670	ACTB	ENCODEHT000234670	Known	Genomic	None	0.44999998807907104	None	None	None	None
m54284U_191111_172039/106234895/ccs	PB_GM12878_R2	hg38_SIRV	chr21	41426308	41459215	+	16	2672	54199	246627	ENSG00000157601.13	ENCODEHT000246627	MX1	ENCODEHT000246627	Known	NIC	None	0.20000000298023224	None	None	None	None
5fc4b7fd-c93a-45cc-88f2-636ccd82d258	ONT_GM12878_R2	hg38_SIRV	chrM	5913	7498	+	1	1597	58700	206673	ENSG00000198804.2	ENST00000361624.2	MT-CO1	MT-CO1-201	Known	Known	None	0.30000001192092896	None	None	None	None
m54284U_191111_172039/106235316/ccs	PB_GM12878_R2	hg38_SIRV	chr1	8878683	8861004	-	12	1774	298	1291	ENSG00000074800.15	ENST00000234590.10	ENO1	ENO1-201	Known	Known	None	0.15000000596046448	None	None	None	None
556a3ce5-1664-4182-b72b-d2b4f6fdcdcd	ONT_GM12878_R2	hg38_SIRV	chr11	8682803	8685834	+	5	486	30933	106283	ENSG00000166441.12	ENST00000314138.10	RPL27A	RPL27A-201	Known	Known	None	0.15000000596046448	None	None	None	None
m54284U_191111_172039/27460748/ccs	PB_GM12878_R2	hg38_SIRV	chr5	32585576	32601330	+	5	681	15346	55078	ENSG00000113387.11	ENST00000265073.8	SUB1	SUB1-201	Known	Known	None	0.10000000149011612	None	None	None	None
b072c389-f6ce-4415-9ae4-62f155cf0b1f	ONT_GM12878_R2	hg38_SIRV	chrM	5913	6675	+	1	763	58700	206673	ENSG00000198804.2	ENST00000361624.2	MT-CO1	MT-CO1-201	Known	Known	None	0.4000000059604645	None	None	None	None
m54284U_191110_105540/147849761/ccs	PB_GM12878_R1	hg38_SIRV	chr15	44711514	44718144	+	4	945	41096	142485	ENSG00000166710.18	ENST00000558401.6	B2M	B2M-204	Known	Known	None	0.20000000298023224	None	None	None	None
m54284U_191111_172039/99682963/ccs	PB_GM12878_R2	hg38_SIRV	chr16	4512977	4510707	-	2	2164	42848	250995	ENSG00000089486.16	ENCODEHT000250995	CDIP1	ENCODEHT000250995	Known	ISM	Suffix	0.25	None	None	None	None
50c4081d-2d03-4812-b304-9e1f7ee8d4ca	ONT_GM12878_R2	hg38_SIRV	chrM	5913	7506	+	1	1594	58700	206673	ENSG00000198804.2	ENST00000361624.2	MT-CO1	MT-CO1-201	Known	Known	None	0.4000000059604645	None	None	None	None
m54284U_191111_172039/106301289/ccs	PB_GM12878_R2	hg38_SIRV	chr21	41426241	41459209	+	17	2771	54199	193895	ENSG00000157601.13	ENST00000398598.7	MX1	MX1-202	Known	Known	None	0.20000000298023224	None	None	None	None
m54284U_191111_172039/157090160/ccs	PB_GM12878_R2	hg38_SIRV	chr3	12557098	12583644	+	8	2695	9491	34226	ENSG00000075975.15	ENST00000170447.11	MKRN2	MKRN2-201	Known	Known	None	0.3499999940395355	None	None	None	None
e6b46ecd-a6fe-4adb-86ca-eb3f933608ef	ONT_GM12878_R2	hg38_SIRV	chrM	5913	7506	+	1	1594	58700	206673	ENSG00000198804.2	ENST00000361624.2	MT-CO1	MT-CO1-201	Known	Known	None	0.4000000059604645	None	None	None	None
m54284U_191110_105540/165349314/ccs	PB_GM12878_R1	hg38_SIRV	chr17	7572864	7578997	+	11	1746	45348	249623	ENSG00000161960.14	ENCODEHT000249623	EIF4A1	ENCODEHT000249623	Known	NIC	None	0.15000000596046448	None	None	None	None
382d375f-976e-4855-9863-0fb378d93b2b	ONT_GM12878_R1	hg38_SIRV	chr3	12557098	12583709	+	8	2758	9491	250996	ENSG00000075975.15	ENCODEHT000250996	MKRN2	ENCODEHT000250996	Known	NNC	None	0.25	None	None	None	None
cb236d6b-3705-471d-acc5-28010077da65	ONT_GM12878_R2	hg38_SIRV	chrM	5913	6804	+	1	892	58700	206673	ENSG00000198804.2	ENST00000361624.2	MT-CO1	MT-CO1-201	Known	Known	None	0.25	None	None	None	None
3dd7cf7c-5968-4169-8fe0-75986bcab2a6	ONT_GM12878_R2	hg38_SIRV	chr7	5528512	5527158	-	3	1136	20784	234691	ENSG00000075624.14	ENCODEHT000234691	ACTB	ENCODEHT000234691	Known	ISM	Both	0.44999998807907104	None	None	None	None
m54284U_191111_172039/106236470/ccs	PB_GM12878_R2	hg38_SIRV	chr1	8878653	8861004	-	12	1744	298	1291	ENSG00000074800.15	ENST00000234590.10	ENO1	ENO1-201	Known	Known	None	0.15000000596046448	None	None	None	None
m54284U_191111_172039/140708460/ccs	PB_GM12878_R2	hg38_SIRV	chr13	72782135	72827118	+	7	1177	37578	250997	ENSG00000083535.15	ENCODEHT000250997	PIBF1	ENCODEHT000250997	Known	ISM	Prefix	0.3499999940395355	None	None	None	None
m54284U_191111_172039/176816667/ccs	PB_GM12878_R2	hg38_SIRV	chr4	22502351	22502893	+	1	543	65741	250998	ENCODEHG000065741	ENCODEHT000250998	ENCODEHG000065741	ENCODEHT000250998	Antisense	Antisense	None	1.0	None	None	None	None
828a6f02-baf5-4134-be70-fba2370794e4	ONT_GM12878_R1	hg38_SIRV	chr18	50286256	50285060	-	3	624	48794	250999	ENSG00000154832.14	ENCODEHT000250999	CXXC1	ENCODEHT000250999	Known	ISM	Prefix	0.15000000596046448	None	None	None	None
37c3f311-0d52-4be5-9048-6123c2bb2e94	ONT_GM12878_R2	hg38_SIRV	chrM	5913	7506	+	1	1594	58700	206673	ENSG00000198804.2	ENST00000361624.2	MT-CO1	MT-CO1-201	Known	Known	None	0.4000000059604645	None	None	None	None
m54284U_191111_172039/106301358/ccs	PB_GM12878_R2	hg38_SIRV	chr21	41426241	41459209	+	17	2771	54199	193895	ENSG00000157601.13	ENST00000398598.7	MX1	MX1-202	Known	Known	None	0.20000000298023224	None	None	None	None
m54284U_191111_172039/27657851/ccs	PB_GM12878_R2	hg38_SIRV	chr5	32585576	32601329	+	5	680	15346	55078	ENSG00000113387.11	ENST00000265073.8	SUB1	SUB1-201	Known	Known	None	0.10000000149011612	None	None	None	None
5c671359-1111-457b-808c-9fa5ad6c0c30	ONT_GM12878_R2	hg38_SIRV	chr11	8682803	8685845	+	5	497	30933	106283	ENSG00000166441.12	ENST00000314138.10	RPL27A	RPL27A-201	Known	Known	None	0.10000000149011612	None	None	None	None
m54284U_191111_172039/89391827/ccs	PB_GM12878_R2	hg38_SIRV	chr2	19230168	19230668	+	1	501	65742	251000	ENCODEHG000065742	ENCODEHT000251000	ENCODEHG000065742	ENCODEHT000251000	Antisense	Antisense	None	1.0	None	None	None	None
m54284U_191110_105540/147850176/ccs	PB_GM12878_R1	hg38_SIRV	chr15	44711514	44718142	+	4	943	41096	142485	ENSG00000166710.18	ENST00000558401.6	B2M	B2M-204	Known	Known	None	0.20000000298023224	None	None	None	None
m54284U_191111_172039/160038975/ccs	PB_GM12878_R2	hg38_SIRV	chr16	4512505	4510675	-	1	1842	42848	250993	ENSG00000089486.16	ENCODEHT000250993	CDIP1	ENCODEHT000250993	Known	Genomic	None	0.25	None	None	None	None
72df618e-6cde-4ba8-81c4-e43680bdb17a	ONT_GM12878_R2	hg38_SIRV	chr7	5527557	5527156	-	1	337	20784	234670	ENSG00000075624.14	ENCODEHT000234670	ACTB	ENCODEHT000234670	Known	Genomic	None	0.44999998807907104	None	None	None	None
9c52a7cf-78f2-4e49-a4ae-9a8510fa918e	ONT_GM12878_R2	hg38_SIRV	chrM	5913	7503	+	1	1591	58700	206673	ENSG00000198804.2	ENST00000361624.2	MT-CO1	MT-CO1-201	Known	Known	None	0.4000000059604645	None	None	None	None
m54284U_191110_105540/165675442/ccs	PB_GM12878_R1	hg38_SIRV	chr17	7572826	7578623	+	11	1374	45348	159620	ENSG00000161960.14	ENST00000293831.12	EIF4A1	EIF4A1-201	Known	Known	None	0.550000011920929	None	None	None	None
m54284U_191111_172039/106759397/ccs	PB_GM12878_R2	hg38_SIRV	chr21	41426241	41459213	+	17	2775	54199	193895	ENSG00000157601.13	ENST00000398598.7	MX1	MX1-202	Known	Known	None	0.10000000149011612	None	None	None	None
m54284U_191111_172039/106299633/ccs	PB_GM12878_R2	hg38_SIRV	chr1	8878686	8861004	-	12	1777	298	1291	ENSG00000074800.15	ENST00000234590.10	ENO1	ENO1-201	Known	Known	None	0.15000000596046448	None	None	None	None
0f10581e-381d-48bb-b34d-d1c6e3159c42	ONT_GM12878_R2	hg38_SIRV	chr16	4511822	4510675	-	1	1153	42848	250993	ENSG00000089486.16	ENCODEHT000250993	CDIP1	ENCODEHT000250993	Known	Genomic	None	0.25	None	None	None	None
dae671a9-29a8-4d0d-8169-9192a8aaf4b5	ONT_GM12878_R2	hg38_SIRV	chrM	5913	7517	+	1	1589	58700	206673	ENSG00000198804.2	ENST00000361624.2	MT-CO1	MT-CO1-201	Known	Known	None	0.5	None	None	None	None
m54284U_191111_172039/27984037/ccs	PB_GM12878_R2	hg38_SIRV	chr5	32585576	32601325	+	5	676	15346	55078	ENSG00000113387.11	ENST00000265073.8	SUB1	SUB1-201	Known	Known	None	0.20000000298023224	None	None	None	None
debada0b-53b9-4019-8bf1-fb5aea960e93	ONT_GM12878_R2	hg38_SIRV	chr7	5530589	5527156	-	6	1792	20784	73194	ENSG00000075624.14	ENST00000331789.10	ACTB	ACTB-201	Known	Known	None	0.44999998807907104	None	None	None	None
m54284U_191111_172039/106759447/ccs	PB_GM12878_R2	hg38_SIRV	chr21	41426241	41459206	+	17	2768	54199	193895	ENSG00000157601.13	ENST00000398598.7	MX1	MX1-202	Known	Known	None	0.25	None	None	None	None
ff51109a-51e7-46cd-9b98-d8f1443b2fe2	ONT_GM12878_R2	hg38_SIRV	chr16	4511718	4510675	-	1	1055	42848	250993	ENSG00000089486.16	ENCODEHT000250993	CDIP1	ENCODEHT000250993	Known	Genomic	None	0.25	None	None	None	None
dd61b864-5203-435d-b4d3-f672d98ce324	ONT_GM12878_R1	hg38_SIRV	chr3	12557098	12582680	+	8	1737	9491	34226	ENSG00000075975.15	ENST00000170447.11	MKRN2	MKRN2-201	Known	Known	None	0.20000000298023224	None	None	None	None
33932f53-33e0-449f-920e-7469f2f3e084	ONT_GM12878_R2	hg38_SIRV	chr11	8682803	8685845	+	5	497	30933	106283	ENSG00000166441.12	ENST00000314138.10	RPL27A	RPL27A-201	Known	Known	None	0.10000000149011612	None	None	None	None
bd61e576-2cea-4f0f-85ff-e4a77bb01997	ONT_GM12878_R2	hg38_SIRV	chrM	5913	7498	+	1	1586	58700	206673	ENSG00000198804.2	ENST00000361624.2	MT-CO1	MT-CO1-201	Known	Known	None	0.30000001192092896	None	None	None	None
m54284U_191110_105540/148047477/ccs	PB_GM12878_R1	hg38_SIRV	chr15	44711514	44718139	+	4	940	41096	142485	ENSG00000166710.18	ENST00000558401.6	B2M	B2M-204	Known	Known	None	0.20000000298023224	None	None	None	None
m54284U_191110_105540/165873209/ccs	PB_GM12878_R1	hg38_SIRV	chr17	7572826	7578623	+	11	1374	45348	159620	ENSG00000161960.14	ENST00000293831.12	EIF4A1	EIF4A1-201	Known	Known	None	0.550000011920929	None	None	None	None
8b0b0fd5-1bd6-41c7-8db9-77607e0e81a4	ONT_GM12878_R2	hg38_SIRV	chr18	50287665	50285079	-	6	884	48794	173397	ENSG00000154832.14	ENST00000589548.5	CXXC1	CXXC1-211	Known	Known	None	0.25	None	None	None	None
m54284U_191110_105540/10422204/ccs	PB_GM12878_R1	hg38_SIRV	chr16	4511857	4510676	-	1	1193	42848	250993	ENSG00000089486.16	ENCODEHT000250993	CDIP1	ENCODEHT000250993	Known	Genomic	None	0.25	None	None	None	None
m54284U_191111_172039/106826145/ccs	PB_GM12878_R2	hg38_SIRV	chr21	41426241	41459209	+	17	2771	54199	193895	ENSG00000157601.13	ENST00000398598.7	MX1	MX1-202	Known	Known	None	0.20000000298023224	None	None	None	None
059d44ee-5cd6-40a2-b04b-d8654c96706f	ONT_GM12878_R2	hg38_SIRV	chrM	5913	7512	+	1	1600	58700	206673	ENSG00000198804.2	ENST00000361624.2	MT-CO1	MT-CO1-201	Known	Known	None	0.6000000238418579	None	None	None	None
m54284U_191111_172039/106299714/ccs	PB_GM12878_R2	hg38_SIRV	chr1	8878689	8861004	-	12	1780	298	1291	ENSG00000074800.15	ENST00000234590.10	ENO1	ENO1-201	Known	Known	None	0.15000000596046448	None	None	None	None
m54284U_191111_172039/28052214/ccs	PB_GM12878_R2	hg38_SIRV	chr5	32585576	32601251	+	5	602	15346	55078	ENSG00000113387.11	ENST00000265073.8	SUB1	SUB1-201	Known	Known	None	0.3499999940395355	None	None	None	None
m54284U_191111_172039/122358079/ccs	PB_GM12878_R2	hg38_SIRV	chr4	22502707	22505646	+	1	2948	65741	250998	ENCODEHG000065741	ENCODEHT000250998	ENCODEHG000065741	ENCODEHT000250998	Antisense	Antisense	None	0.8999999761581421	None	None	None	None
be8b642a-76ff-4b6e-b52e-50a1e4e42d24	ONT_GM12878_R2	hg38_SIRV	chr16	4512222	4510676	-	1	1558	42848	250993	ENSG00000089486.16	ENCODEHT000250993	CDIP1	ENCODEHT000250993	Known	Genomic	None	0.25	None	None	None	None
cce755ce-b0e2-4e67-9ddb-069649e18ccb	ONT_GM12878_R2	hg38_SIRV	chrM	5913	7506	+	1	1596	58700	206673	ENSG00000198804.2	ENST00000361624.2	MT-CO1	MT-CO1-201	Known	Known	None	0.4000000059604645	None	None	None	None
m54284U_191111_172039/165283591/ccs	PB_GM12878_R2	hg38_SIRV	chr13	72782144	72827861	+	8	1306	37578	250901	ENSG00000083535.15	ENCODEHT000250901	PIBF1	ENCODEHT000250901	Known	ISM	Prefix	0.550000011920929	None	None	None	None
m54284U_191111_172039/75563283/ccs	PB_GM12878_R2	hg38_SIRV	chr16	4511873	4510678	-	1	1207	42848	250993	ENSG00000089486.16	ENCODEHT000250993	CDIP1	ENCODEHT000250993	Known	Genomic	None	0.15000000596046448	None	None	None	None
e5b20635-053e-43f5-945d-188d7c8457f7	ONT_GM12878_R2	hg38_SIRV	chrM	5913	7506	+	1	1594	58700	206673	ENSG00000198804.2	ENST00000361624.2	MT-CO1	MT-CO1-201	Known	Known	None	0.4000000059604645	None	None	None	None
m54284U_191110_105540/148111371/ccs	PB_GM12878_R1	hg38_SIRV	chr15	44711514	44718142	+	4	943	41096	142485	ENSG00000166710.18	ENST00000558401.6	B2M	B2M-204	Known	Known	None	0.20000000298023224	None	None	None	None
m54284U_191110_105540/84083344/ccs	PB_GM12878_R1	hg38_SIRV	chr2	19348019	19261762	-	3	900	5589	251001	ENSG00000236204.6	ENCODEHT000251001	LINC01376	ENCODEHT000251001	Known	NNC	None	0.30000001192092896	None	None	None	None
m54284U_191110_105540/165873376/ccs	PB_GM12878_R1	hg38_SIRV	chr17	7572826	7578618	+	11	1369	45348	159620	ENSG00000161960.14	ENST00000293831.12	EIF4A1	EIF4A1-201	Known	Known	None	0.44999998807907104	None	None	None	None
m54284U_191111_172039/106890875/ccs	PB_GM12878_R2	hg38_SIRV	chr21	41426241	41459211	+	17	2773	54199	193895	ENSG00000157601.13	ENST00000398598.7	MX1	MX1-202	Known	Known	None	0.15000000596046448	None	None	None	None
626ce6ed-d0e5-4cb5-bfc2-3b4c6dbf51cb	ONT_GM12878_R2	hg38_SIRV	chr3	12557098	12582430	+	8	1475	9491	34226	ENSG00000075975.15	ENST00000170447.11	MKRN2	MKRN2-201	Known	Known	None	0.550000011920929	None	None	None	None
8e6a5490-84e6-48d4-80e6-7d800bfa1ead	ONT_GM12878_R2	hg38_SIRV	chrM	5913	7506	+	1	1587	58700	206673	ENSG00000198804.2	ENST00000361624.2	MT-CO1	MT-CO1-201	Known	Known	None	0.4000000059604645	None	None	None	None
fcc1cdfe-ee5e-4de1-9722-7ae0dc9cb22e	ONT_GM12878_R2	hg38_SIRV	chr7	5529934	5527157	-	5	1685	20784	234707	ENSG00000075624.14	ENCODEHT000234707	ACTB	ENCODEHT000234707	Known	ISM	Suffix	0.44999998807907104	None	None	None	None
164c11ee-41af-460a-a233-807cc93b9c12	ONT_GM12878_R1	hg38_SIRV	chr18	50286850	50285328	-	5	652	48794	251002	ENSG00000154832.14	ENCODEHT000251002	CXXC1	ENCODEHT000251002	Known	ISM	Prefix	0.15000000596046448	None	None	None	None
66ca7109-0fda-447a-b2c8-bbac66085282	ONT_GM12878_R2	hg38_SIRV	chrM	5913	7458	+	1	1546	58700	206673	ENSG00000198804.2	ENST00000361624.2	MT-CO1	MT-CO1-201	Known	Known	None	0.3499999940395355	None	None	None	None
08e296d5-062c-4954-a513-5385637148e1	ONT_GM12878_R2	hg38_SIRV	chr11	8682803	8685840	+	5	492	30933	106283	ENSG00000166441.12	ENST00000314138.10	RPL27A	RPL27A-201	Known	Known	None	0.10000000149011612	None	None	None	None
m54284U_191111_172039/28180614/ccs	PB_GM12878_R2	hg38_SIRV	chr5	32585576	32601323	+	5	674	15346	55078	ENSG00000113387.11	ENST00000265073.8	SUB1	SUB1-201	Known	Known	None	0.25	None	None	None	None
25286d83-bbf6-4526-9152-8b7fc0ae95be	ONT_GM12878_R2	hg38_SIRV	chrM	5913	7506	+	1	1588	58700	206673	ENSG00000198804.2	ENST00000361624.2	MT-CO1	MT-CO1-201	Known	Known	None	0.4000000059604645	None	None	None	None
m54284U_191111_172039/106365177/ccs	PB_GM12878_R2	hg38_SIRV	chr1	8878684	8861004	-	12	1775	298	1291	ENSG00000074800.15	ENST00000234590.10	ENO1	ENO1-201	Known	Known	None	0.15000000596046448	None	None	None	None
6eafc556-5c91-427d-8f97-5a6ffacdded1	ONT_GM12878_R2	hg38_SIRV	chr7	5527947	5527156	-	1	725	20784	234670	ENSG00000075624.14	ENCODEHT000234670	ACTB	ENCODEHT000234670	Known	Genomic	None	0.44999998807907104	None	None	None	None
m54284U_191111_172039/106957203/ccs	PB_GM12878_R2	hg38_SIRV	chr21	41426308	41459217	+	16	2674	54199	246627	ENSG00000157601.13	ENCODEHT000246627	MX1	ENCODEHT000246627	Known	NIC	None	0.15000000596046448	None	None	None	None
m54284U_191111_172039/166724156/ccs	PB_GM12878_R2	hg38_SIRV	chr13	72782151	72798057	+	5	934	37578	250912	ENSG00000083535.15	ENCODEHT000250912	PIBF1	ENCODEHT000250912	Known	ISM	Prefix	0.10000000149011612	None	None	None	None
m54284U_191110_105540/165939831/ccs	PB_GM12878_R1	hg38_SIRV	chr17	7572826	7578617	+	11	1368	45348	159620	ENSG00000161960.14	ENST00000293831.12	EIF4A1	EIF4A1-201	Known	Known	None	0.44999998807907104	None	None	None	None
f8f3f7a7-a60e-4590-ac92-ef496111c32d	ONT_GM12878_R1	hg38_SIRV	chr16	4514665	4510710	-	5	2594	42848	149688	ENSG00000089486.16	ENST00000399599.7	CDIP1	CDIP1-201	Known	Known	None	0.15000000596046448	None	None	None	None
4437d2a5-81f6-4878-a316-9b84a238d2c6	ONT_GM12878_R2	hg38_SIRV	chrM	5913	7506	+	1	1572	58700	206673	ENSG00000198804.2	ENST00000361624.2	MT-CO1	MT-CO1-201	Known	Known	None	0.4000000059604645	None	None	None	None
m54284U_191111_172039/96797836/ccs	PB_GM12878_R2	hg38_SIRV	chr4	22505249	22507090	+	1	1842	65743	251003	ENCODEHG000065743	ENCODEHT000251003	ENCODEHG000065743	ENCODEHT000251003	Antisense	Antisense	None	0.10000000149011612	None	None	None	None
m54284U_191110_105540/148112855/ccs	PB_GM12878_R1	hg38_SIRV	chr15	44711514	44718142	+	4	943	41096	142485	ENSG00000166710.18	ENST00000558401.6	B2M	B2M-204	Known	Known	None	0.20000000298023224	None	None	None	None
a06b948a-4d66-4708-a2b7-996b3038c179	ONT_GM12878_R2	hg38_SIRV	chr7	5527954	5527156	-	1	734	20784	234670	ENSG00000075624.14	ENCODEHT000234670	ACTB	ENCODEHT000234670	Known	Genomic	None	0.44999998807907104	None	None	None	None
246fe66c-1fb5-499c-aef6-afa47bba8036	ONT_GM12878_R2	hg38_SIRV	chrM	5913	7506	+	1	1594	58700	206673	ENSG00000198804.2	ENST00000361624.2	MT-CO1	MT-CO1-201	Known	Known	None	0.4000000059604645	None	None	None	None
m54284U_191111_172039/107152181/ccs	PB_GM12878_R2	hg38_SIRV	chr21	41426241	41459209	+	17	2771	54199	193895	ENSG00000157601.13	ENST00000398598.7	MX1	MX1-202	Known	Known	None	0.20000000298023224	None	None	None	None
d6ebd710-38ae-474d-a9f9-85c762c9a968	ONT_GM12878_R2	hg38_SIRV	chr3	12557098	12583676	+	8	2727	9491	34226	ENSG00000075975.15	ENST00000170447.11	MKRN2	MKRN2-201	Known	Known	None	0.75	None	None	None	None
m54284U_191111_172039/28180844/ccs	PB_GM12878_R2	hg38_SIRV	chr5	32585576	32601331	+	5	682	15346	55078	ENSG00000113387.11	ENST00000265073.8	SUB1	SUB1-201	Known	Known	None	0.10000000149011612	None	None	None	None
e3348e12-c408-453b-8ebe-88097784faf0	ONT_GM12878_R2	hg38_SIRV	chrM	5913	7506	+	1	1594	58700	206673	ENSG00000198804.2	ENST00000361624.2	MT-CO1	MT-CO1-201	Known	Known	None	0.4000000059604645	None	None	None	None
8747b00c-fa8d-4300-9f63-02a91e254478	ONT_GM12878_R1	hg38_SIRV	chr16	4512242	4510710	-	2	1490	42848	251004	ENSG00000089486.16	ENCODEHT000251004	CDIP1	ENCODEHT000251004	Known	Genomic	None	0.15000000596046448	None	None	None	None
ecaebd5a-157f-4281-9127-4c1489e20412	ONT_GM12878_R2	hg38_SIRV	chrM	5913	7506	+	1	1594	58700	206673	ENSG00000198804.2	ENST00000361624.2	MT-CO1	MT-CO1-201	Known	Known	None	0.4000000059604645	None	None	None	None
m54284U_191111_172039/107152546/ccs	PB_GM12878_R2	hg38_SIRV	chr21	41426302	41459212	+	16	2694	54199	246629	ENSG00000157601.13	ENCODEHT000246629	MX1	ENCODEHT000246629	Known	NIC	None	0.20000000298023224	None	None	None	None
m54284U_191110_105540/12977619/ccs	PB_GM12878_R1	hg38_SIRV	chr13	72782153	72797990	+	5	865	37578	250912	ENSG00000083535.15	ENCODEHT000250912	PIBF1	ENCODEHT000250912	Known	ISM	Prefix	0.5	None	None	None	None
m54284U_191111_172039/106430502/ccs	PB_GM12878_R2	hg38_SIRV	chr1	8878688	8861004	-	12	1779	298	1291	ENSG00000074800.15	ENST00000234590.10	ENO1	ENO1-201	Known	Known	None	0.15000000596046448	None	None	None	None
m54284U_191111_172039/92275502/ccs	PB_GM12878_R2	hg38_SIRV	chr2	19336237	19333903	-	1	2335	5589	251005	ENSG00000236204.6	ENCODEHT000251005	LINC01376	ENCODEHT000251005	Known	Genomic	None	0.8500000238418579	None	None	None	None
f3546e07-a0bf-4e53-ac4e-bd19c6120b20	ONT_GM12878_R2	hg38_SIRV	chrM	5913	7245	+	1	1340	58700	206673	ENSG00000198804.2	ENST00000361624.2	MT-CO1	MT-CO1-201	Known	Known	None	0.4000000059604645	None	None	None	None
0c08ff79-abec-4231-8f64-3b0153b33f39	ONT_GM12878_R2	hg38_SIRV	chr11	8682803	8685843	+	5	495	30933	106283	ENSG00000166441.12	ENST00000314138.10	RPL27A	RPL27A-201	Known	Known	None	0.05000000074505806	None	None	None	None
m54284U_191110_105540/166069016/ccs	PB_GM12878_R1	hg38_SIRV	chr17	7572826	7578621	+	11	1372	45348	159620	ENSG00000161960.14	ENST00000293831.12	EIF4A1	EIF4A1-201	Known	Known	None	0.5	None	None	None	None
abd29f40-0404-4655-be07-432567aef706	ONT_GM12878_R2	hg38_SIRV	chr3	12557098	12582430	+	8	1481	9491	34226	ENSG00000075975.15	ENST00000170447.11	MKRN2	MKRN2-201	Known	Known	None	0.550000011920929	None	None	None	None
m54284U_191111_172039/77399743/ccs	PB_GM12878_R2	hg38_SIRV	chr4	22507001	22509341	+	1	2342	65743	251003	ENCODEHG000065743	ENCODEHT000251003	ENCODEHG000065743	ENCODEHT000251003	Antisense	Antisense	None	0.44999998807907104	None	None	None	None
c7657bb4-bce5-4c05-9359-fd4457159bde	ONT_GM12878_R2	hg38_SIRV	chr7	5528067	5527160	-	2	760	20784	234678	ENSG00000075624.14	ENCODEHT000234678	ACTB	ENCODEHT000234678	Known	ISM	Both	0.44999998807907104	None	None	None	None
8153c2c5-4acb-46f4-b8e1-394b2ccc826a	ONT_GM12878_R2	hg38_SIRV	chrM	5913	7829	+	2	1625	58688	251006	ENSG00000210082.2	ENCODEHT000251006	MT-RNR2	ENCODEHT000251006	Known	NNC	None	0.3499999940395355	None	None	None	None
m54284U_191110_105540/148242802/ccs	PB_GM12878_R1	hg38_SIRV	chr15	44711514	44718136	+	4	937	41096	142485	ENSG00000166710.18	ENST00000558401.6	B2M	B2M-204	Known	Known	None	0.30000001192092896	None	None	None	None
8e417f10-e659-4d42-bebe-8df2f2675993	ONT_GM12878_R1	hg38_SIRV	chr18	50287953	50286606	-	3	517	48794	251007	ENSG00000154832.14	ENCODEHT000251007	CXXC1	ENCODEHT000251007	Known	ISM	Prefix	0.25	None	None	None	None
f1c4259a-4e92-45d1-bf49-d823abb6e848	ONT_GM12878_R2	hg38_SIRV	chr16	4511532	4510678	-	1	866	42848	250993	ENSG00000089486.16	ENCODEHT000250993	CDIP1	ENCODEHT000250993	Known	Genomic	None	0.15000000596046448	None	None	None	None
m54284U_191111_172039/28246419/ccs	PB_GM12878_R2	hg38_SIRV	chr5	32585576	32601956	+	5	1307	15346	55078	ENSG00000113387.11	ENST00000265073.8	SUB1	SUB1-201	Known	Known	None	0.25	None	None	None	None
m54284U_191111_172039/107283800/ccs	PB_GM12878_R2	hg38_SIRV	chr21	41426252	41459215	+	16	2612	54199	246665	ENSG00000157601.13	ENCODEHT000246665	MX1	ENCODEHT000246665	Known	NIC	None	0.20000000298023224	None	None	None	None
m54284U_191110_105540/26477852/ccs	PB_GM12878_R1	hg38_SIRV	chr13	72782137	73016144	+	18	2759	37578	131191	ENSG00000083535.15	ENST00000326291.10	PIBF1	PIBF1-201	Known	Known	None	0.3499999940395355	None	None	None	None
33c9f75c-5c7f-4c60-903d-273bf1c07706	ONT_GM12878_R2	hg38_SIRV	chr7	5527779	5527156	-	1	559	20784	234670	ENSG00000075624.14	ENCODEHT000234670	ACTB	ENCODEHT000234670	Known	Genomic	None	0.44999998807907104	None	None	None	None
m54284U_191111_172039/107283993/ccs	PB_GM12878_R2	hg38_SIRV	chr21	41426302	41459213	+	16	2695	54199	246629	ENSG00000157601.13	ENCODEHT000246629	MX1	ENCODEHT000246629	Known	NIC	None	0.20000000298023224	None	None	None	None
054d5871-7bc5-4cfb-bdf5-949eff8f7d13	ONT_GM12878_R2	hg38_SIRV	chr16	4511505	4510678	-	1	839	42848	250993	ENSG00000089486.16	ENCODEHT000250993	CDIP1	ENCODEHT000250993	Known	Genomic	None	0.15000000596046448	None	None	None	None
m54284U_191111_172039/106431268/ccs	PB_GM12878_R2	hg38_SIRV	chr1	8878684	8861004	-	12	1775	298	1291	ENSG00000074800.15	ENST00000234590.10	ENO1	ENO1-201	Known	Known	None	0.15000000596046448	None	None	None	None
7b37e2c9-a348-42cb-8cfe-bbf6000861e9	ONT_GM12878_R2	hg38_SIRV	chrM	5913	6426	+	1	508	58700	206673	ENSG00000198804.2	ENST00000361624.2	MT-CO1	MT-CO1-201	Known	Known	None	0.44999998807907104	None	None	None	None
54d23bc4-3eca-4e09-be9e-997c15c1ee1e	ONT_GM12878_R2	hg38_SIRV	chr7	5527670	5527156	-	1	450	20784	234670	ENSG00000075624.14	ENCODEHT000234670	ACTB	ENCODEHT000234670	Known	Genomic	None	0.44999998807907104	None	None	None	None
m54284U_191110_105540/166070032/ccs	PB_GM12878_R1	hg38_SIRV	chr17	7572826	7578700	+	11	1451	45348	159620	ENSG00000161960.14	ENST00000293831.12	EIF4A1	EIF4A1-201	Known	Known	None	0.8500000238418579	None	None	None	None
m54284U_191111_172039/28705913/ccs	PB_GM12878_R2	hg38_SIRV	chr5	32585576	32601325	+	5	676	15346	55078	ENSG00000113387.11	ENST00000265073.8	SUB1	SUB1-201	Known	Known	None	0.20000000298023224	None	None	None	None
m54284U_191110_105540/25233361/ccs	PB_GM12878_R1	hg38_SIRV	chr3	12557099	12583709	+	8	2759	9491	34226	ENSG00000075975.15	ENST00000170447.11	MKRN2	MKRN2-201	Known	Known	None	0.25	None	None	None	None
m54284U_191110_105540/110365204/ccs	PB_GM12878_R1	hg38_SIRV	chr4	22512533	22513845	+	1	1321	65744	251008	ENCODEHG000065744	ENCODEHT000251008	ENCODEHG000065744	ENCODEHT000251008	Antisense	Antisense	None	1.0	None	None	None	None
de9dde52-0801-4a7f-a899-aa6a8bcf640e	ONT_GM12878_R2	hg38_SIRV	chrM	5913	7506	+	1	1588	58700	206673	ENSG00000198804.2	ENST00000361624.2	MT-CO1	MT-CO1-201	Known	Known	None	0.4000000059604645	None	None	None	None
47ed70de-decc-43df-b61c-8d0ae6e32b64	ONT_GM12878_R2	hg38_SIRV	chr11	8682803	8685843	+	5	495	30933	106283	ENSG00000166441.12	ENST00000314138.10	RPL27A	RPL27A-201	Known	Known	None	0.05000000074505806	None	None	None	None
m54284U_191110_105540/148243899/ccs	PB_GM12878_R1	hg38_SIRV	chr15	44711514	44718136	+	4	937	41096	142485	ENSG00000166710.18	ENST00000558401.6	B2M	B2M-204	Known	Known	None	0.30000001192092896	None	None	None	None
m54284U_191111_172039/107413994/ccs	PB_GM12878_R2	hg38_SIRV	chr21	41426241	41459209	+	17	2771	54199	193895	ENSG00000157601.13	ENST00000398598.7	MX1	MX1-202	Known	Known	None	0.20000000298023224	None	None	None	None
m54284U_191110_105540/17500566/ccs	PB_GM12878_R1	hg38_SIRV	chr16	4512502	4510681	-	1	1833	42848	250993	ENSG00000089486.16	ENCODEHT000250993	CDIP1	ENCODEHT000250993	Known	Genomic	None	0.20000000298023224	None	None	None	None
d65ef141-77d0-4222-9396-8c4100fe61a8	ONT_GM12878_R2	hg38_SIRV	chrM	5913	7513	+	1	1613	58700	206673	ENSG00000198804.2	ENST00000361624.2	MT-CO1	MT-CO1-201	Known	Known	None	0.6000000238418579	None	None	None	None
m54284U_191110_105540/118292520/ccs	PB_GM12878_R1	hg38_SIRV	chr2	19348034	19344876	-	1	3159	5589	251009	ENSG00000236204.6	ENCODEHT000251009	LINC01376	ENCODEHT000251009	Known	Genomic	None	0.20000000298023224	None	None	None	None
eda0116f-52d1-430a-8444-7874302872d5	ONT_GM12878_R1	hg38_SIRV	chr16	4511113	4510682	-	1	443	42848	250993	ENSG00000089486.16	ENCODEHT000250993	CDIP1	ENCODEHT000250993	Known	Genomic	None	0.15000000596046448	None	None	None	None
ede219e0-7647-453e-bf0b-f19755c2799e	ONT_GM12878_R1	hg38_SIRV	chr18	50287676	50286795	-	2	154	48794	251010	ENSG00000154832.14	ENCODEHT000251010	CXXC1	ENCODEHT000251010	Known	ISM	Prefix	0.25	None	None	None	None
m54284U_191111_172039/106433160/ccs	PB_GM12878_R2	hg38_SIRV	chr1	8878679	8861004	-	12	1770	298	1291	ENSG00000074800.15	ENST00000234590.10	ENO1	ENO1-201	Known	Known	None	0.15000000596046448	None	None	None	None
c87ee508-7e70-4252-a1c1-4bf68ef28530	ONT_GM12878_R2	hg38_SIRV	chrM	5913	7023	+	1	1111	58700	206673	ENSG00000198804.2	ENST00000361624.2	MT-CO1	MT-CO1-201	Known	Known	None	0.20000000298023224	None	None	None	None
m54284U_191110_105540/53936142/ccs	PB_GM12878_R1	hg38_SIRV	chr13	72782137	73016144	+	17	2460	37578	251011	ENSG00000083535.15	ENCODEHT000251011	PIBF1	ENCODEHT000251011	Known	NIC	None	0.3499999940395355	None	None	None	None
m54284U_191111_172039/29098987/ccs	PB_GM12878_R2	hg38_SIRV	chr5	32585576	32601128	+	5	479	15346	55078	ENSG00000113387.11	ENST00000265073.8	SUB1	SUB1-201	Known	Known	None	0.20000000298023224	None	None	None	None
m54284U_191111_172039/107481811/ccs	PB_GM12878_R2	hg38_SIRV	chr21	41426241	41459213	+	17	2775	54199	193895	ENSG00000157601.13	ENST00000398598.7	MX1	MX1-202	Known	Known	None	0.10000000149011612	None	None	None	None
m54284U_191110_105540/106562895/ccs	PB_GM12878_R1	hg38_SIRV	chr3	12557099	12583706	+	8	2756	9491	34226	ENSG00000075975.15	ENST00000170447.11	MKRN2	MKRN2-201	Known	Known	None	0.3499999940395355	None	None	None	None
f57021b2-f282-46a7-8299-a78e8d71f2eb	ONT_GM12878_R2	hg38_SIRV	chr7	5529413	5527159	-	4	1579	20784	234684	ENSG00000075624.14	ENCODEHT000234684	ACTB	ENCODEHT000234684	Known	ISM	Suffix	0.44999998807907104	None	None	None	None
m54284U_191110_105540/166070803/ccs	PB_GM12878_R1	hg38_SIRV	chr17	7572826	7578622	+	11	1373	45348	159620	ENSG00000161960.14	ENST00000293831.12	EIF4A1	EIF4A1-201	Known	Known	None	0.5	None	None	None	None
m54284U_191110_105540/148245089/ccs	PB_GM12878_R1	hg38_SIRV	chr15	44711514	44718136	+	4	937	41096	142485	ENSG00000166710.18	ENST00000558401.6	B2M	B2M-204	Known	Known	None	0.30000001192092896	None	None	None	None
ceab11d9-9ca3-4989-85c4-1599083b94e3	ONT_GM12878_R2	hg38_SIRV	chrM	5913	7511	+	1	1587	58700	206673	ENSG00000198804.2	ENST00000361624.2	MT-CO1	MT-CO1-201	Known	Known	None	0.550000011920929	None	None	None	None
7c322238-db1f-4819-9d16-438e2ae38901	ONT_GM12878_R2	hg38_SIRV	chrM	5913	7504	+	1	1580	58700	206673	ENSG00000198804.2	ENST00000361624.2	MT-CO1	MT-CO1-201	Known	Known	None	0.3499999940395355	None	None	None	None
m54284U_191111_172039/107544759/ccs	PB_GM12878_R2	hg38_SIRV	chr21	41426241	41459211	+	17	2773	54199	193895	ENSG00000157601.13	ENST00000398598.7	MX1	MX1-202	Known	Known	None	0.15000000596046448	None	None	None	None
b96cd8d8-d2dc-417b-a593-a7ba68b9a139	ONT_GM12878_R1	hg38_SIRV	chr2	19347340	19344888	-	1	2361	5589	251009	ENSG00000236204.6	ENCODEHT000251009	LINC01376	ENCODEHT000251009	Known	Genomic	None	0.20000000298023224	None	None	None	None
eadd2b8b-002a-4904-929f-e000a41002da	ONT_GM12878_R2	hg38_SIRV	chr11	8682803	8685834	+	5	486	30933	106283	ENSG00000166441.12	ENST00000314138.10	RPL27A	RPL27A-201	Known	Known	None	0.15000000596046448	None	None	None	None
8cdc3f0b-5429-46fc-9f3a-fa7faa68028e	ONT_GM12878_R2	hg38_SIRV	chr7	5527450	5527156	-	1	230	20784	234670	ENSG00000075624.14	ENCODEHT000234670	ACTB	ENCODEHT000234670	Known	Genomic	None	0.44999998807907104	None	None	None	None
a3bcc314-fdf3-4ec9-8141-fa979cd918b2	ONT_GM12878_R2	hg38_SIRV	chrM	5913	7228	+	1	1316	58700	206673	ENSG00000198804.2	ENST00000361624.2	MT-CO1	MT-CO1-201	Known	Known	None	0.30000001192092896	None	None	None	None
m54284U_191111_172039/62458305/ccs	PB_GM12878_R2	hg38_SIRV	chr2	19348054	19345104	-	1	2918	5589	251009	ENSG00000236204.6	ENCODEHT000251009	LINC01376	ENCODEHT000251009	Known	Genomic	None	0.15000000596046448	None	None	None	None
m54284U_191110_105540/166726013/ccs	PB_GM12878_R1	hg38_SIRV	chr17	7572826	7578618	+	11	1369	45348	159620	ENSG00000161960.14	ENST00000293831.12	EIF4A1	EIF4A1-201	Known	Known	None	0.44999998807907104	None	None	None	None
57dfa0da-d402-40d9-96cc-fbbc2f359fac	ONT_GM12878_R2	hg38_SIRV	chrM	5913	7506	+	1	1588	58700	206673	ENSG00000198804.2	ENST00000361624.2	MT-CO1	MT-CO1-201	Known	Known	None	0.4000000059604645	None	None	None	None
m54284U_191111_172039/29360825/ccs	PB_GM12878_R2	hg38_SIRV	chr5	32585576	32601305	+	5	656	15346	55078	ENSG00000113387.11	ENST00000265073.8	SUB1	SUB1-201	Known	Known	None	0.6499999761581421	None	None	None	None
ed8ae829-48f4-4c6c-90a8-4f86da7429c3	ONT_GM12878_R1	hg38_SIRV	chr16	4538779	4510733	-	6	2656	42848	149689	ENSG00000089486.16	ENST00000567695.5	CDIP1	CDIP1-209	Known	Known	None	0.4000000059604645	None	None	None	None
m54284U_191111_172039/106433278/ccs	PB_GM12878_R2	hg38_SIRV	chr1	8878688	8861004	-	12	1779	298	1291	ENSG00000074800.15	ENST00000234590.10	ENO1	ENO1-201	Known	Known	None	0.15000000596046448	None	None	None	None
ba05d027-2a82-4b0b-a4db-69d8019c7487	ONT_GM12878_R2	hg38_SIRV	chr7	5527690	5527156	-	1	470	20784	234670	ENSG00000075624.14	ENCODEHT000234670	ACTB	ENCODEHT000234670	Known	Genomic	None	0.44999998807907104	None	None	None	None
m54284U_191111_172039/107544829/ccs	PB_GM12878_R2	hg38_SIRV	chr21	41426241	41459209	+	17	2771	54199	193895	ENSG00000157601.13	ENST00000398598.7	MX1	MX1-202	Known	Known	None	0.20000000298023224	None	None	None	None
m54284U_191111_172039/20054870/ccs	PB_GM12878_R2	hg38_SIRV	chr3	12557099	12583706	+	8	2756	9491	34226	ENSG00000075975.15	ENST00000170447.11	MKRN2	MKRN2-201	Known	Known	None	0.3499999940395355	None	None	None	None
7c837107-3305-4e99-9945-54ec60922526	ONT_GM12878_R2	hg38_SIRV	chrM	5913	7511	+	1	1587	58700	206673	ENSG00000198804.2	ENST00000361624.2	MT-CO1	MT-CO1-201	Known	Known	None	0.550000011920929	None	None	None	None
m54284U_191110_105540/148310591/ccs	PB_GM12878_R1	hg38_SIRV	chr15	44711514	44718144	+	4	945	41096	142485	ENSG00000166710.18	ENST00000558401.6	B2M	B2M-204	Known	Known	None	0.20000000298023224	None	None	None	None
m54284U_191111_172039/15598556/ccs	PB_GM12878_R2	hg38_SIRV	chr4	22513997	22513491	-	1	507	12771	251012	ENSG00000152990.13	ENCODEHT000251012	ADGRA3	ENCODEHT000251012	Known	Genomic	None	0.550000011920929	None	None	None	None
m54284U_191111_172039/176555802/ccs	PB_GM12878_R2	hg38_SIRV	chr18	50313371	50312713	-	1	659	65745	251013	ENCODEHG000065745	ENCODEHT000251013	ENCODEHG000065745	ENCODEHT000251013	Antisense	Antisense	None	0.550000011920929	None	None	None	None
m54284U_191110_105540/90309310/ccs	PB_GM12878_R1	hg38_SIRV	chr2	19348086	19345478	-	1	2576	5589	251009	ENSG00000236204.6	ENCODEHT000251009	LINC01376	ENCODEHT000251009	Known	Genomic	None	0.550000011920929	None	None	None	None
20d78962-ff7f-45c3-94ac-f4f4e0571d0c	ONT_GM12878_R2	hg38_SIRV	chr7	5527433	5527156	-	1	220	20784	234670	ENSG00000075624.14	ENCODEHT000234670	ACTB	ENCODEHT000234670	Known	Genomic	None	0.44999998807907104	None	None	None	None
m54284U_191110_105540/69404860/ccs	PB_GM12878_R1	hg38_SIRV	chr13	72782146	72827914	+	8	1357	37578	250901	ENSG00000083535.15	ENCODEHT000250901	PIBF1	ENCODEHT000250901	Known	ISM	Prefix	0.25	None	None	None	None
b0d336cf-b1ae-4dad-a70d-7b94626b519b	ONT_GM12878_R2	hg38_SIRV	chrM	5913	7506	+	1	1594	58700	206673	ENSG00000198804.2	ENST00000361624.2	MT-CO1	MT-CO1-201	Known	Known	None	0.4000000059604645	None	None	None	None
1b9ea6e4-0e13-4a6a-b7ec-9a092318e3f5	ONT_GM12878_R2	hg38_SIRV	chr16	4510967	4510706	-	1	273	42848	250993	ENSG00000089486.16	ENCODEHT000250993	CDIP1	ENCODEHT000250993	Known	Genomic	None	0.44999998807907104	None	None	None	None
m54284U_191111_172039/107545494/ccs	PB_GM12878_R2	hg38_SIRV	chr21	41426308	41459215	+	16	2672	54199	246627	ENSG00000157601.13	ENCODEHT000246627	MX1	ENCODEHT000246627	Known	NIC	None	0.20000000298023224	None	None	None	None
m54284U_191110_105540/46269520/ccs	PB_GM12878_R1	hg38_SIRV	chr2	19348046	19345611	-	1	2403	5589	251009	ENSG00000236204.6	ENCODEHT000251009	LINC01376	ENCODEHT000251009	Known	Genomic	None	0.3499999940395355	None	None	None	None
b3336678-0f0a-4908-95c0-dc8443d7832c	ONT_GM12878_R2	hg38_SIRV	chr11	8682803	8685837	+	5	489	30933	106283	ENSG00000166441.12	ENST00000314138.10	RPL27A	RPL27A-201	Known	Known	None	0.10000000149011612	None	None	None	None
m54284U_191111_172039/29426295/ccs	PB_GM12878_R2	hg38_SIRV	chr5	32585580	32601956	+	4	1198	15346	248277	ENSG00000113387.11	ENCODEHT000248277	SUB1	ENCODEHT000248277	Known	NIC	None	0.25	None	None	None	None
m54284U_191110_105540/166856063/ccs	PB_GM12878_R1	hg38_SIRV	chr17	7572826	7578621	+	11	1372	45348	159620	ENSG00000161960.14	ENST00000293831.12	EIF4A1	EIF4A1-201	Known	Known	None	0.5	None	None	None	None
m54284U_191111_172039/106497709/ccs	PB_GM12878_R2	hg38_SIRV	chr1	8878688	8861004	-	12	1779	298	1291	ENSG00000074800.15	ENST00000234590.10	ENO1	ENO1-201	Known	Known	None	0.15000000596046448	None	None	None	None
358fa95d-13b2-49b5-8fb8-5bba91ed0030	ONT_GM12878_R2	hg38_SIRV	chrM	5913	7519	+	1	1607	58700	206673	ENSG00000198804.2	ENST00000361624.2	MT-CO1	MT-CO1-201	Known	Known	None	0.4000000059604645	None	None	None	None
12b4615c-1f4a-4c02-beb3-43c94c3953b1	ONT_GM12878_R2	hg38_SIRV	chr7	5530582	5527156	-	6	1778	20784	73194	ENSG00000075624.14	ENST00000331789.10	ACTB	ACTB-201	Known	Known	None	0.44999998807907104	None	None	None	None
m54284U_191110_105540/148374296/ccs	PB_GM12878_R1	hg38_SIRV	chr15	44711514	44718141	+	4	942	41096	142485	ENSG00000166710.18	ENST00000558401.6	B2M	B2M-204	Known	Known	None	0.20000000298023224	None	None	None	None
m54284U_191111_172039/67307489/ccs	PB_GM12878_R2	hg38_SIRV	chr3	12557099	12583703	+	8	2753	9491	34226	ENSG00000075975.15	ENST00000170447.11	MKRN2	MKRN2-201	Known	Known	None	0.4000000059604645	None	None	None	None
m54284U_191110_105540/81266464/ccs	PB_GM12878_R1	hg38_SIRV	chr13	72782137	73016157	+	18	2772	37578	131191	ENSG00000083535.15	ENST00000326291.10	PIBF1	PIBF1-201	Known	Known	None	0.3499999940395355	None	None	None	None
4fa2bb6f-dc2d-49fc-8be3-dc67594a8a11	ONT_GM12878_R2	hg38_SIRV	chrM	5913	7486	+	1	1574	58700	206673	ENSG00000198804.2	ENST00000361624.2	MT-CO1	MT-CO1-201	Known	Known	None	0.20000000298023224	None	None	None	None
m54284U_191111_172039/107675673/ccs	PB_GM12878_R2	hg38_SIRV	chr21	41426308	41459215	+	16	2672	54199	246627	ENSG00000157601.13	ENCODEHT000246627	MX1	ENCODEHT000246627	Known	NIC	None	0.20000000298023224	None	None	None	None
353f5a76-e108-4841-ab87-3cc7fe6a720f	ONT_GM12878_R2	hg38_SIRV	chr2	19347593	19346882	-	1	679	5589	251009	ENSG00000236204.6	ENCODEHT000251009	LINC01376	ENCODEHT000251009	Known	Genomic	None	0.20000000298023224	None	None	None	None
6cce2afc-80ba-4942-96bb-d9844782126d	ONT_GM12878_R2	hg38_SIRV	chr7	5527499	5527156	-	1	279	20784	234670	ENSG00000075624.14	ENCODEHT000234670	ACTB	ENCODEHT000234670	Known	Genomic	None	0.44999998807907104	None	None	None	None
135c81b9-88e3-49a7-8ed6-f2497260dcc3	ONT_GM12878_R2	hg38_SIRV	chrM	5913	7506	+	1	1584	58700	206673	ENSG00000198804.2	ENST00000361624.2	MT-CO1	MT-CO1-201	Known	Known	None	0.4000000059604645	None	None	None	None
m54284U_191111_172039/29756095/ccs	PB_GM12878_R2	hg38_SIRV	chr5	32585576	32601331	+	5	682	15346	55078	ENSG00000113387.11	ENST00000265073.8	SUB1	SUB1-201	Known	Known	None	0.10000000149011612	None	None	None	None
m54284U_191110_105540/145033927/ccs	PB_GM12878_R1	hg38_SIRV	chr13	72782137	73016144	+	18	2759	37578	131191	ENSG00000083535.15	ENST00000326291.10	PIBF1	PIBF1-201	Known	Known	None	0.3499999940395355	None	None	None	None
3644a03d-d3aa-4d7e-9c6f-1608bc03fc11	ONT_GM12878_R1	hg38_SIRV	chr16	4538761	4510741	-	6	2609	42848	149689	ENSG00000089486.16	ENST00000567695.5	CDIP1	CDIP1-209	Known	Known	None	0.4000000059604645	None	None	None	None
58e4d544-e96b-4910-8d92-5747dafe961b	ONT_GM12878_R2	hg38_SIRV	chr7	5527544	5527156	-	1	324	20784	234670	ENSG00000075624.14	ENCODEHT000234670	ACTB	ENCODEHT000234670	Known	Genomic	None	0.44999998807907104	None	None	None	None
m54284U_191110_105540/167052624/ccs	PB_GM12878_R1	hg38_SIRV	chr17	7572826	7578623	+	11	1374	45348	159620	ENSG00000161960.14	ENST00000293831.12	EIF4A1	EIF4A1-201	Known	Known	None	0.550000011920929	None	None	None	None
339e54cc-468c-481f-a014-440b4b337788	ONT_GM12878_R2	hg38_SIRV	chrM	5913	7494	+	1	1589	58700	206673	ENSG00000198804.2	ENST00000361624.2	MT-CO1	MT-CO1-201	Known	Known	None	0.15000000596046448	None	None	None	None
m54284U_191111_172039/57018584/ccs	PB_GM12878_R2	hg38_SIRV	chr4	22577336	22578838	+	1	1503	65746	251014	ENCODEHG000065746	ENCODEHT000251014	ENCODEHG000065746	ENCODEHT000251014	Intergenic	Intergenic	None	0.75	None	None	None	None
m54284U_191111_172039/80938574/ccs	PB_GM12878_R2	hg38_SIRV	chr3	12557099	12583369	+	7	2290	9491	34227	ENSG00000075975.15	ENST00000411987.5	MKRN2	MKRN2-202	Known	Known	None	0.30000001192092896	None	None	None	None
5dc0a02d-9c9e-4ad1-b7a1-4d6b5b26e34f	ONT_GM12878_R2	hg38_SIRV	chr7	5527694	5527156	-	1	481	20784	234670	ENSG00000075624.14	ENCODEHT000234670	ACTB	ENCODEHT000234670	Known	Genomic	None	0.44999998807907104	None	None	None	None
m54284U_191111_172039/106498199/ccs	PB_GM12878_R2	hg38_SIRV	chr1	8878684	8861004	-	12	1775	298	1291	ENSG00000074800.15	ENST00000234590.10	ENO1	ENO1-201	Known	Known	None	0.15000000596046448	None	None	None	None
f084ef1d-b669-40eb-a864-6889227d6d16	ONT_GM12878_R2	hg38_SIRV	chrM	5913	7518	+	1	1601	58700	206673	ENSG00000198804.2	ENST00000361624.2	MT-CO1	MT-CO1-201	Known	Known	None	0.44999998807907104	None	None	None	None
m54284U_191110_105540/148504825/ccs	PB_GM12878_R1	hg38_SIRV	chr15	44711514	44718144	+	4	945	41096	142485	ENSG00000166710.18	ENST00000558401.6	B2M	B2M-204	Known	Known	None	0.20000000298023224	None	None	None	None
m54284U_191111_172039/29886936/ccs	PB_GM12878_R2	hg38_SIRV	chr5	32585576	32601331	+	5	682	15346	55078	ENSG00000113387.11	ENST00000265073.8	SUB1	SUB1-201	Known	Known	None	0.10000000149011612	None	None	None	None
m54284U_191110_105540/154732501/ccs	PB_GM12878_R1	hg38_SIRV	chr13	72782142	72999087	+	17	2473	37578	250951	ENSG00000083535.15	ENCODEHT000250951	PIBF1	ENCODEHT000250951	Known	ISM	Prefix	0.4000000059604645	None	None	None	None
m54284U_191111_172039/107676594/ccs	PB_GM12878_R2	hg38_SIRV	chr21	41426241	41459206	+	15	2593	54199	193894	ENSG00000157601.13	ENST00000455164.6	MX1	MX1-210	Known	Known	None	0.25	None	None	None	None
d1874691-f361-4d6c-bb4b-74d01afec8e3	ONT_GM12878_R2	hg38_SIRV	chr11	8682842	8685849	+	5	496	30933	244892	ENSG00000166441.12	ENCODEHT000244892	RPL27A	ENCODEHT000244892	Known	NNC	None	0.10000000149011612	None	None	None	None
02f33bc2-196b-4b7f-a99a-2c4fc2cfefbe	ONT_GM12878_R2	hg38_SIRV	chrM	5913	7506	+	1	1594	58700	206673	ENSG00000198804.2	ENST00000361624.2	MT-CO1	MT-CO1-201	Known	Known	None	0.4000000059604645	None	None	None	None
m54284U_191110_105540/59575027/ccs	PB_GM12878_R1	hg38_SIRV	chr18	50315758	50316433	+	1	676	65747	251015	ENCODEHG000065747	ENCODEHT000251015	ENCODEHG000065747	ENCODEHT000251015	Intergenic	Intergenic	None	0.5	None	None	None	None
f69f777e-da46-42d6-add3-ca7501598e45	ONT_GM12878_R2	hg38_SIRV	chrM	5913	7506	+	1	1594	58700	206673	ENSG00000198804.2	ENST00000361624.2	MT-CO1	MT-CO1-201	Known	Known	None	0.4000000059604645	None	None	None	None
m54284U_191111_172039/110232252/ccs	PB_GM12878_R2	hg38_SIRV	chr3	12557099	12583676	+	8	2726	9491	34226	ENSG00000075975.15	ENST00000170447.11	MKRN2	MKRN2-201	Known	Known	None	0.75	None	None	None	None
m54284U_191110_105540/167510318/ccs	PB_GM12878_R1	hg38_SIRV	chr17	7572826	7578623	+	11	1374	45348	159620	ENSG00000161960.14	ENST00000293831.12	EIF4A1	EIF4A1-201	Known	Known	None	0.550000011920929	None	None	None	None
633f79c9-ef71-4a54-83b8-f6002a6350a7	ONT_GM12878_R2	hg38_SIRV	chrM	5913	7493	+	1	1575	58700	206673	ENSG00000198804.2	ENST00000361624.2	MT-CO1	MT-CO1-201	Known	Known	None	0.15000000596046448	None	None	None	None
m54284U_191111_172039/171902251/ccs	PB_GM12878_R2	hg38_SIRV	chr2	19484343	19483551	-	1	793	65748	251016	ENCODEHG000065748	ENCODEHT000251016	ENCODEHG000065748	ENCODEHT000251016	Antisense	Antisense	None	0.6499999761581421	None	None	None	None
082d8320-aa04-4fb6-98be-c274b478b25a	ONT_GM12878_R2	hg38_SIRV	chr7	5530589	5527156	-	6	1798	20784	73194	ENSG00000075624.14	ENST00000331789.10	ACTB	ACTB-201	Known	Known	None	0.44999998807907104	None	None	None	None
m54284U_191111_172039/107676915/ccs	PB_GM12878_R2	hg38_SIRV	chr21	41426241	41459210	+	17	2772	54199	193895	ENSG00000157601.13	ENST00000398598.7	MX1	MX1-202	Known	Known	None	0.15000000596046448	None	None	None	None
m54284U_191110_105540/27133361/ccs	PB_GM12878_R1	hg38_SIRV	chr4	22593117	22594500	+	1	1384	12772	47422	ENSG00000244538.1	ENST00000480875.1	AC098583.1	AC098583.1-201	Known	Known	None	0.6499999761581421	None	None	None	None
9068bc23-93f1-4206-babf-f578c078a9aa	ONT_GM12878_R2	hg38_SIRV	chr7	5527576	5527156	-	1	364	20784	234670	ENSG00000075624.14	ENCODEHT000234670	ACTB	ENCODEHT000234670	Known	Genomic	None	0.44999998807907104	None	None	None	None
m54284U_191110_105540/170985812/ccs	PB_GM12878_R1	hg38_SIRV	chr13	72782137	72835313	+	8	1129	37578	251017	ENSG00000083535.15	ENCODEHT000251017	PIBF1	ENCODEHT000251017	Known	ISM	Prefix	0.44999998807907104	None	None	None	None
m54284U_191110_105540/148506218/ccs	PB_GM12878_R1	hg38_SIRV	chr15	44711514	44718144	+	4	945	41096	142485	ENSG00000166710.18	ENST00000558401.6	B2M	B2M-204	Known	Known	None	0.20000000298023224	None	None	None	None
c487e31b-b5c2-45f0-be3a-ac0ccc8dc7ca	ONT_GM12878_R2	hg38_SIRV	chr16	4513819	4510741	-	3	2326	42848	251018	ENSG00000089486.16	ENCODEHT000251018	CDIP1	ENCODEHT000251018	Known	ISM	Suffix	0.4000000059604645	None	None	None	None
m54284U_191111_172039/106498349/ccs	PB_GM12878_R2	hg38_SIRV	chr1	8878688	8861004	-	12	1779	298	1291	ENSG00000074800.15	ENST00000234590.10	ENO1	ENO1-201	Known	Known	None	0.15000000596046448	None	None	None	None
m54284U_191111_172039/30540250/ccs	PB_GM12878_R2	hg38_SIRV	chr5	32585576	32601329	+	5	680	15346	55078	ENSG00000113387.11	ENST00000265073.8	SUB1	SUB1-201	Known	Known	None	0.10000000149011612	None	None	None	None
9fd64633-8a9c-4642-acd1-f5c2480a1951	ONT_GM12878_R2	hg38_SIRV	chr4	22594266	22594501	+	1	236	12772	47422	ENSG00000244538.1	ENST00000480875.1	AC098583.1	AC098583.1-201	Known	Known	None	0.6499999761581421	None	None	None	None
d98b6b6d-6212-4c85-bc13-d756a59bf785	ONT_GM12878_R2	hg38_SIRV	chr11	8682803	8685846	+	5	498	30933	106283	ENSG00000166441.12	ENST00000314138.10	RPL27A	RPL27A-201	Known	Known	None	0.10000000149011612	None	None	None	None
6949053d-2888-4cca-81fb-fa82e32eb46b	ONT_GM12878_R2	hg38_SIRV	chr7	5527782	5527156	-	1	562	20784	234670	ENSG00000075624.14	ENCODEHT000234670	ACTB	ENCODEHT000234670	Known	Genomic	None	0.44999998807907104	None	None	None	None
24d9b509-34ef-4a01-9ed1-541be1b2224e	ONT_GM12878_R2	hg38_SIRV	chrM	5913	7513	+	1	1594	58700	206673	ENSG00000198804.2	ENST00000361624.2	MT-CO1	MT-CO1-201	Known	Known	None	0.6000000238418579	None	None	None	None
m54284U_191111_172039/107741936/ccs	PB_GM12878_R2	hg38_SIRV	chr21	41426241	41459209	+	17	2771	54199	193895	ENSG00000157601.13	ENST00000398598.7	MX1	MX1-202	Known	Known	None	0.20000000298023224	None	None	None	None
m54284U_191111_172039/116916805/ccs	PB_GM12878_R2	hg38_SIRV	chr3	12557099	12583676	+	8	2726	9491	34226	ENSG00000075975.15	ENST00000170447.11	MKRN2	MKRN2-201	Known	Known	None	0.75	None	None	None	None
2761a91f-c2b3-4142-97ec-ea56849af967	ONT_GM12878_R2	hg38_SIRV	chrM	5913	7520	+	1	1588	58700	206673	ENSG00000198804.2	ENST00000361624.2	MT-CO1	MT-CO1-201	Known	Known	None	0.44999998807907104	None	None	None	None
m54284U_191110_105540/167774003/ccs	PB_GM12878_R1	hg38_SIRV	chr17	7572826	7578639	+	11	1390	45348	159620	ENSG00000161960.14	ENST00000293831.12	EIF4A1	EIF4A1-201	Known	Known	None	0.30000001192092896	None	None	None	None
m54284U_191111_172039/31786231/ccs	PB_GM12878_R2	hg38_SIRV	chr5	32585576	32601956	+	5	1307	15346	55078	ENSG00000113387.11	ENST00000265073.8	SUB1	SUB1-201	Known	Known	None	0.25	None	None	None	None
m54284U_191111_172039/113445364/ccs	PB_GM12878_R2	hg38_SIRV	chr18	50374907	50373561	-	1	1347	65749	251019	ENCODEHG000065749	ENCODEHT000251019	ENCODEHG000065749	ENCODEHT000251019	Intergenic	Intergenic	None	0.20000000298023224	None	None	None	None
c8e77094-8a31-4feb-a558-c478ca73dc38	ONT_GM12878_R2	hg38_SIRV	chrM	5913	7493	+	1	1581	58700	206673	ENSG00000198804.2	ENST00000361624.2	MT-CO1	MT-CO1-201	Known	Known	None	0.15000000596046448	None	None	None	None
m54284U_191111_172039/107809272/ccs	PB_GM12878_R2	hg38_SIRV	chr21	41426241	41459210	+	17	2772	54199	193895	ENSG00000157601.13	ENST00000398598.7	MX1	MX1-202	Known	Known	None	0.15000000596046448	None	None	None	None
930e2db7-c521-4447-b408-cad35c00dbcd	ONT_GM12878_R2	hg38_SIRV	chrM	5913	7512	+	1	1600	58700	206673	ENSG00000198804.2	ENST00000361624.2	MT-CO1	MT-CO1-201	Known	Known	None	0.6000000238418579	None	None	None	None
06cb9dc0-125b-4931-ade6-9e1b6ef0a549	ONT_GM12878_R2	hg38_SIRV	chr7	5529867	5527157	-	5	1645	20784	234707	ENSG00000075624.14	ENCODEHT000234707	ACTB	ENCODEHT000234707	Known	ISM	Suffix	0.44999998807907104	None	None	None	None
c838a06b-1712-4742-9615-541cdabc9f09	ONT_GM12878_R2	hg38_SIRV	chr11	8682803	8685840	+	5	492	30933	106283	ENSG00000166441.12	ENST00000314138.10	RPL27A	RPL27A-201	Known	Known	None	0.10000000149011612	None	None	None	None
m54284U_191111_172039/106561912/ccs	PB_GM12878_R2	hg38_SIRV	chr1	8878684	8861004	-	12	1775	298	1291	ENSG00000074800.15	ENST00000234590.10	ENO1	ENO1-201	Known	Known	None	0.15000000596046448	None	None	None	None
cf003f7f-e446-46fb-b2a4-0e6059c37ce4	ONT_GM12878_R2	hg38_SIRV	chrM	5913	7506	+	1	1596	58700	206673	ENSG00000198804.2	ENST00000361624.2	MT-CO1	MT-CO1-201	Known	Known	None	0.4000000059604645	None	None	None	None
m54284U_191110_105540/148572066/ccs	PB_GM12878_R1	hg38_SIRV	chr15	44711514	44718143	+	4	944	41096	142485	ENSG00000166710.18	ENST00000558401.6	B2M	B2M-204	Known	Known	None	0.20000000298023224	None	None	None	None
m54284U_191111_172039/94766399/ccs	PB_GM12878_R2	hg38_SIRV	chr4	22599398	22600932	+	1	1535	65750	251020	ENCODEHG000065750	ENCODEHT000251020	ENCODEHG000065750	ENCODEHT000251020	Intergenic	Intergenic	None	0.6000000238418579	None	None	None	None
b3ff613e-2f5a-4bd2-a93d-5f524e9af9a4	ONT_GM12878_R2	hg38_SIRV	chrM	5913	7493	+	1	1586	58700	206673	ENSG00000198804.2	ENST00000361624.2	MT-CO1	MT-CO1-201	Known	Known	None	0.15000000596046448	None	None	None	None
m54284U_191110_105540/167774777/ccs	PB_GM12878_R1	hg38_SIRV	chr17	7572826	7578698	+	11	1449	45348	159620	ENSG00000161960.14	ENST00000293831.12	EIF4A1	EIF4A1-201	Known	Known	None	0.8500000238418579	None	None	None	None
m54284U_191111_172039/122290932/ccs	PB_GM12878_R2	hg38_SIRV	chr3	12557099	12583709	+	8	2759	9491	34226	ENSG00000075975.15	ENST00000170447.11	MKRN2	MKRN2-201	Known	Known	None	0.25	None	None	None	None
m54284U_191111_172039/31982377/ccs	PB_GM12878_R2	hg38_SIRV	chr5	32585576	32601325	+	5	676	15346	55078	ENSG00000113387.11	ENST00000265073.8	SUB1	SUB1-201	Known	Known	None	0.20000000298023224	None	None	None	None
m54284U_191110_105540/178193471/ccs	PB_GM12878_R1	hg38_SIRV	chr13	72782130	72792547	+	3	613	37578	250903	ENSG00000083535.15	ENCODEHT000250903	PIBF1	ENCODEHT000250903	Known	ISM	Prefix	0.4000000059604645	None	None	None	None
6583c168-23cf-4462-b3e0-b7df634a0ef4	ONT_GM12878_R2	hg38_SIRV	chrM	5913	7512	+	1	1600	58700	206673	ENSG00000198804.2	ENST00000361624.2	MT-CO1	MT-CO1-201	Known	Known	None	0.6000000238418579	None	None	None	None
m54284U_191111_172039/68289745/ccs	PB_GM12878_R2	hg38_SIRV	chr2	19512063	19510451	-	1	1611	65751	251021	ENCODEHG000065751	ENCODEHT000251021	ENCODEHG000065751	ENCODEHT000251021	Antisense	Antisense	None	0.5	None	None	None	None
m54284U_191111_172039/107872654/ccs	PB_GM12878_R2	hg38_SIRV	chr21	41426308	41459215	+	16	2672	54199	246627	ENSG00000157601.13	ENCODEHT000246627	MX1	ENCODEHT000246627	Known	NIC	None	0.20000000298023224	None	None	None	None
5868c8ba-9d94-4c4e-a136-5f746bb8c961	ONT_GM12878_R2	hg38_SIRV	chrM	5913	7441	+	1	1509	58700	206673	ENSG00000198804.2	ENST00000361624.2	MT-CO1	MT-CO1-201	Known	Known	None	0.6000000238418579	None	None	None	None
f2587c3e-d54b-4680-8389-be599bf83c3b	ONT_GM12878_R2	hg38_SIRV	chr16	4514665	4510774	-	5	2536	42848	149688	ENSG00000089486.16	ENST00000399599.7	CDIP1	CDIP1-201	Known	Known	None	0.30000001192092896	None	None	None	None
m54284U_191110_105540/148636451/ccs	PB_GM12878_R1	hg38_SIRV	chr15	44711514	44718142	+	4	943	41096	142485	ENSG00000166710.18	ENST00000558401.6	B2M	B2M-204	Known	Known	None	0.20000000298023224	None	None	None	None
m54284U_191111_172039/118883754/ccs	PB_GM12878_R2	hg38_SIRV	chr18	50374964	50373953	-	1	924	65749	251019	ENCODEHG000065749	ENCODEHT000251019	ENCODEHG000065749	ENCODEHT000251019	Intergenic	Intergenic	None	0.6000000238418579	None	None	None	None
e2dd924b-ca0a-4c84-97b9-415bfbe1c70d	ONT_GM12878_R2	hg38_SIRV	chrM	5913	7504	+	1	1586	58700	206673	ENSG00000198804.2	ENST00000361624.2	MT-CO1	MT-CO1-201	Known	Known	None	0.3499999940395355	None	None	None	None
aebae73e-5e04-4102-bd1a-4f100a003665	ONT_GM12878_R2	hg38_SIRV	chr11	8682803	8685837	+	5	496	30933	106283	ENSG00000166441.12	ENST00000314138.10	RPL27A	RPL27A-201	Known	Known	None	0.10000000149011612	None	None	None	None
m54284U_191111_172039/162922678/ccs	PB_GM12878_R2	hg38_SIRV	chr3	12557099	12582680	+	8	1730	9491	34226	ENSG00000075975.15	ENST00000170447.11	MKRN2	MKRN2-201	Known	Known	None	0.20000000298023224	None	None	None	None
m54284U_191110_105540/168036657/ccs	PB_GM12878_R1	hg38_SIRV	chr17	7572826	7578621	+	11	1372	45348	159620	ENSG00000161960.14	ENST00000293831.12	EIF4A1	EIF4A1-201	Known	Known	None	0.5	None	None	None	None
99e12049-f36c-468e-ac88-2e9acbee19ad	ONT_GM12878_R1	hg38_SIRV	chr16	4512074	4510746	-	1	1332	42848	250993	ENSG00000089486.16	ENCODEHT000250993	CDIP1	ENCODEHT000250993	Known	Genomic	None	0.20000000298023224	None	None	None	None
m54284U_191111_172039/17170876/ccs	PB_GM12878_R2	hg38_SIRV	chr13	72782144	72908681	+	12	1894	37578	250932	ENSG00000083535.15	ENCODEHT000250932	PIBF1	ENCODEHT000250932	Known	ISM	Prefix	0.3499999940395355	None	None	None	None
m54284U_191111_172039/106562233/ccs	PB_GM12878_R2	hg38_SIRV	chr1	8878686	8861004	-	12	1777	298	1291	ENSG00000074800.15	ENST00000234590.10	ENO1	ENO1-201	Known	Known	None	0.15000000596046448	None	None	None	None
c7ffbc11-9e38-402c-af89-4e26aebdb4f3	ONT_GM12878_R2	hg38_SIRV	chrM	5913	7506	+	1	1594	58700	206673	ENSG00000198804.2	ENST00000361624.2	MT-CO1	MT-CO1-201	Known	Known	None	0.4000000059604645	None	None	None	None
20ba13b1-b65f-4659-9836-8cb90fa1be3b	ONT_GM12878_R2	hg38_SIRV	chr7	5528434	5527158	-	3	1045	20784	234691	ENSG00000075624.14	ENCODEHT000234691	ACTB	ENCODEHT000234691	Known	ISM	Both	0.44999998807907104	None	None	None	None
m54284U_191111_172039/107873497/ccs	PB_GM12878_R2	hg38_SIRV	chr21	41426241	41459211	+	17	2773	54199	193895	ENSG00000157601.13	ENST00000398598.7	MX1	MX1-202	Known	Known	None	0.15000000596046448	None	None	None	None
m54284U_191111_172039/32244119/ccs	PB_GM12878_R2	hg38_SIRV	chr5	32585576	32601251	+	5	602	15346	55078	ENSG00000113387.11	ENST00000265073.8	SUB1	SUB1-201	Known	Known	None	0.3499999940395355	None	None	None	None
m54284U_191111_172039/35782806/ccs	PB_GM12878_R2	hg38_SIRV	chr13	72782137	73016141	+	20	2936	37578	251022	ENSG00000083535.15	ENCODEHT000251022	PIBF1	ENCODEHT000251022	Known	NNC	None	0.25	None	None	None	None
m54284U_191110_105540/72024892/ccs	PB_GM12878_R1	hg38_SIRV	chr18	50374960	50373964	-	1	909	65749	251019	ENCODEHG000065749	ENCODEHT000251019	ENCODEHG000065749	ENCODEHT000251019	Intergenic	Intergenic	None	0.3499999940395355	None	None	None	None
e4004cfd-0568-4848-bcc7-55106108922e	ONT_GM12878_R2	hg38_SIRV	chrM	5913	6978	+	1	1066	58700	206673	ENSG00000198804.2	ENST00000361624.2	MT-CO1	MT-CO1-201	Known	Known	None	0.4000000059604645	None	None	None	None
m54284U_191110_105540/148702494/ccs	PB_GM12878_R1	hg38_SIRV	chr15	44711514	44718135	+	4	936	41096	142485	ENSG00000166710.18	ENST00000558401.6	B2M	B2M-204	Known	Known	None	0.30000001192092896	None	None	None	None
m54284U_191110_105540/123142662/ccs	PB_GM12878_R1	hg38_SIRV	chr4	22599436	22601998	+	1	2563	65750	251020	ENCODEHG000065750	ENCODEHT000251020	ENCODEHG000065750	ENCODEHT000251020	Intergenic	Intergenic	None	0.5	None	None	None	None
9d3041ed-423d-4906-a593-1e935c5514c0	ONT_GM12878_R2	hg38_SIRV	chrM	5913	6382	+	1	470	58700	206673	ENSG00000198804.2	ENST00000361624.2	MT-CO1	MT-CO1-201	Known	Known	None	0.3499999940395355	None	None	None	None
m54284U_191110_105540/124977324/ccs	PB_GM12878_R1	hg38_SIRV	chr3	12557100	12583706	+	8	2755	9491	34226	ENSG00000075975.15	ENST00000170447.11	MKRN2	MKRN2-201	Known	Known	None	0.3499999940395355	None	None	None	None
4245c7ae-133f-4f49-ae3b-25bbb61c1241	ONT_GM12878_R2	hg38_SIRV	chrM	5913	7481	+	1	1569	58700	206673	ENSG00000198804.2	ENST00000361624.2	MT-CO1	MT-CO1-201	Known	Known	None	0.25	None	None	None	None
m54284U_191111_172039/107937977/ccs	PB_GM12878_R2	hg38_SIRV	chr21	41426241	41459211	+	17	2773	54199	193895	ENSG00000157601.13	ENST00000398598.7	MX1	MX1-202	Known	Known	None	0.15000000596046448	None	None	None	None
m54284U_191111_172039/106562472/ccs	PB_GM12878_R2	hg38_SIRV	chr1	8878684	8861004	-	12	1775	298	1291	ENSG00000074800.15	ENST00000234590.10	ENO1	ENO1-201	Known	Known	None	0.15000000596046448	None	None	None	None
m54284U_191111_172039/32835913/ccs	PB_GM12878_R2	hg38_SIRV	chr5	32585576	32601252	+	5	603	15346	55078	ENSG00000113387.11	ENST00000265073.8	SUB1	SUB1-201	Known	Known	None	0.3499999940395355	None	None	None	None
m54284U_191110_105540/159253627/ccs	PB_GM12878_R1	hg38_SIRV	chr4	22599453	22601180	+	1	1728	65750	251020	ENCODEHG000065750	ENCODEHT000251020	ENCODEHG000065750	ENCODEHT000251020	Intergenic	Intergenic	None	0.6499999761581421	None	None	None	None
m54284U_191110_105540/168233820/ccs	PB_GM12878_R1	hg38_SIRV	chr17	7572826	7578621	+	11	1372	45348	159620	ENSG00000161960.14	ENST00000293831.12	EIF4A1	EIF4A1-201	Known	Known	None	0.5	None	None	None	None
18903915-e191-4683-96ac-3a020d832405	ONT_GM12878_R2	hg38_SIRV	chr7	5527774	5527156	-	1	548	20784	234670	ENSG00000075624.14	ENCODEHT000234670	ACTB	ENCODEHT000234670	Known	Genomic	None	0.44999998807907104	None	None	None	None
ec3e7344-502b-45a3-b7ca-3e05d1b47f98	ONT_GM12878_R2	hg38_SIRV	chr16	4512928	4510752	-	2	2023	42848	250995	ENSG00000089486.16	ENCODEHT000250995	CDIP1	ENCODEHT000250995	Known	ISM	Suffix	0.15000000596046448	None	None	None	None
da511e61-4e36-4f02-b155-e3ede781166f	ONT_GM12878_R2	hg38_SIRV	chrM	5913	7506	+	1	1600	58700	206673	ENSG00000198804.2	ENST00000361624.2	MT-CO1	MT-CO1-201	Known	Known	None	0.4000000059604645	None	None	None	None
m54284U_191110_105540/74842150/ccs	PB_GM12878_R1	hg38_SIRV	chr18	50374987	50386987	+	5	2302	48798	251023	ENSG00000154839.9	ENCODEHT000251023	SKA1	ENCODEHT000251023	Known	ISM	Prefix	0.15000000596046448	None	None	None	None
m54284U_191110_105540/148702829/ccs	PB_GM12878_R1	hg38_SIRV	chr15	44711514	44718136	+	4	937	41096	142485	ENSG00000166710.18	ENST00000558401.6	B2M	B2M-204	Known	Known	None	0.30000001192092896	None	None	None	None
m54284U_191111_172039/20777727/ccs	PB_GM12878_R2	hg38_SIRV	chr4	22599458	22602327	+	1	2870	65750	251020	ENCODEHG000065750	ENCODEHT000251020	ENCODEHG000065750	ENCODEHT000251020	Intergenic	Intergenic	None	0.6000000238418579	None	None	None	None
7b27394e-5505-47bf-a284-f25540824fbe	ONT_GM12878_R2	hg38_SIRV	chrM	5913	7506	+	1	1585	58700	206673	ENSG00000198804.2	ENST00000361624.2	MT-CO1	MT-CO1-201	Known	Known	None	0.4000000059604645	None	None	None	None
m54284U_191110_105540/127468538/ccs	PB_GM12878_R1	hg38_SIRV	chr3	12557100	12583707	+	8	2756	9491	34226	ENSG00000075975.15	ENST00000170447.11	MKRN2	MKRN2-201	Known	Known	None	0.30000001192092896	None	None	None	None
f51a7996-0a67-4f91-93bc-37c1b1a3a85f	ONT_GM12878_R2	hg38_SIRV	chr7	5527754	5527156	-	1	541	20784	234670	ENSG00000075624.14	ENCODEHT000234670	ACTB	ENCODEHT000234670	Known	Genomic	None	0.44999998807907104	None	None	None	None
m54284U_191111_172039/107938042/ccs	PB_GM12878_R2	hg38_SIRV	chr21	41426241	41459213	+	17	2775	54199	193895	ENSG00000157601.13	ENST00000398598.7	MX1	MX1-202	Known	Known	None	0.10000000149011612	None	None	None	None
ce87135e-bb94-499d-8b11-dcf60479a81f	ONT_GM12878_R2	hg38_SIRV	chrM	5913	7513	+	1	1589	58700	206673	ENSG00000198804.2	ENST00000361624.2	MT-CO1	MT-CO1-201	Known	Known	None	0.6000000238418579	None	None	None	None
348e155e-2f35-40dd-8be5-6e56f8a32e5f	ONT_GM12878_R1	hg38_SIRV	chr16	4512422	4511269	-	1	1165	42848	250993	ENSG00000089486.16	ENCODEHT000250993	CDIP1	ENCODEHT000250993	Known	Genomic	None	0.05000000074505806	None	None	None	None
m54284U_191111_172039/50858677/ccs	PB_GM12878_R2	hg38_SIRV	chr13	72782142	72999006	+	17	2392	37578	250951	ENSG00000083535.15	ENCODEHT000250951	PIBF1	ENCODEHT000250951	Known	ISM	Prefix	0.550000011920929	None	None	None	None
m54284U_191110_105540/72287695/ccs	PB_GM12878_R1	hg38_SIRV	chr4	22599461	22600931	+	1	1471	65750	251020	ENCODEHG000065750	ENCODEHT000251020	ENCODEHG000065750	ENCODEHT000251020	Intergenic	Intergenic	None	0.6000000238418579	None	None	None	None
a6ebf81c-d8b9-4267-9fac-f0782a13d20f	ONT_GM12878_R1	hg38_SIRV	chr16	4538761	4511305	-	6	2072	42848	251024	ENSG00000089486.16	ENCODEHT000251024	CDIP1	ENCODEHT000251024	Known	NNC	None	0.0	None	None	None	None
81cb6fb0-3a09-4b92-b5b4-7a7e4ad33e7f	ONT_GM12878_R2	hg38_SIRV	chr11	8682803	8685835	+	5	487	30933	106283	ENSG00000166441.12	ENST00000314138.10	RPL27A	RPL27A-201	Known	Known	None	0.15000000596046448	None	None	None	None
af3e60c6-b433-4599-aa36-02c3b2adb034	ONT_GM12878_R2	hg38_SIRV	chrM	5913	7509	+	1	1599	58700	206673	ENSG00000198804.2	ENST00000361624.2	MT-CO1	MT-CO1-201	Known	Known	None	0.44999998807907104	None	None	None	None
m54284U_191111_172039/106563539/ccs	PB_GM12878_R2	hg38_SIRV	chr1	8878678	8861004	-	12	1769	298	1291	ENSG00000074800.15	ENST00000234590.10	ENO1	ENO1-201	Known	Known	None	0.15000000596046448	None	None	None	None
m54284U_191110_105540/168887009/ccs	PB_GM12878_R1	hg38_SIRV	chr17	7572826	7578638	+	11	1389	45348	159620	ENSG00000161960.14	ENST00000293831.12	EIF4A1	EIF4A1-201	Known	Known	None	0.30000001192092896	None	None	None	None
m54284U_191110_105540/130156326/ccs	PB_GM12878_R1	hg38_SIRV	chr4	22599461	22602011	+	1	2551	65750	251020	ENCODEHG000065750	ENCODEHT000251020	ENCODEHG000065750	ENCODEHT000251020	Intergenic	Intergenic	None	0.800000011920929	None	None	None	None
m54284U_191111_172039/32901721/ccs	PB_GM12878_R2	hg38_SIRV	chr5	32585576	32601305	+	5	656	15346	55078	ENSG00000113387.11	ENST00000265073.8	SUB1	SUB1-201	Known	Known	None	0.6499999761581421	None	None	None	None
m54284U_191110_105540/148703278/ccs	PB_GM12878_R1	hg38_SIRV	chr15	44711514	44718141	+	4	942	41096	142485	ENSG00000166710.18	ENST00000558401.6	B2M	B2M-204	Known	Known	None	0.20000000298023224	None	None	None	None
m54284U_191111_172039/108004414/ccs	PB_GM12878_R2	hg38_SIRV	chr21	41426241	41459207	+	17	2769	54199	193895	ENSG00000157601.13	ENST00000398598.7	MX1	MX1-202	Known	Known	None	0.20000000298023224	None	None	None	None
82956652-3dc6-470e-833d-faa7143389bd	ONT_GM12878_R2	hg38_SIRV	chrM	5913	7502	+	1	1578	58700	206673	ENSG00000198804.2	ENST00000361624.2	MT-CO1	MT-CO1-201	Known	Known	None	0.3499999940395355	None	None	None	None
m54284U_191111_172039/133826005/ccs	PB_GM12878_R2	hg38_SIRV	chr2	19837561	19839165	+	1	1605	65752	251025	ENCODEHG000065752	ENCODEHT000251025	ENCODEHG000065752	ENCODEHT000251025	Intergenic	Intergenic	None	0.10000000149011612	None	None	None	None
m54284U_191110_105540/149620264/ccs	PB_GM12878_R1	hg38_SIRV	chr3	12557100	12583668	+	8	2717	9491	34226	ENSG00000075975.15	ENST00000170447.11	MKRN2	MKRN2-201	Known	Known	None	0.550000011920929	None	None	None	None
79883e5b-2613-43a0-a5dd-98ed9363cd47	ONT_GM12878_R2	hg38_SIRV	chr7	5528444	5527158	-	3	1061	20784	234691	ENSG00000075624.14	ENCODEHT000234691	ACTB	ENCODEHT000234691	Known	ISM	Both	0.44999998807907104	None	None	None	None
m54284U_191111_172039/54855212/ccs	PB_GM12878_R2	hg38_SIRV	chr13	72782137	72827914	+	7	1058	37578	251026	ENSG00000083535.15	ENCODEHT000251026	PIBF1	ENCODEHT000251026	Known	ISM	Prefix	0.25	None	None	None	None
m54284U_191110_105540/99222795/ccs	PB_GM12878_R1	hg38_SIRV	chr4	22599479	22600932	+	1	1454	65750	251020	ENCODEHG000065750	ENCODEHT000251020	ENCODEHG000065750	ENCODEHT000251020	Intergenic	Intergenic	None	0.6000000238418579	None	None	None	None
22a3f53c-5483-472f-af90-a037f74fc689	ONT_GM12878_R2	hg38_SIRV	chrM	5913	7506	+	1	1576	58700	206673	ENSG00000198804.2	ENST00000361624.2	MT-CO1	MT-CO1-201	Known	Known	None	0.4000000059604645	None	None	None	None
m54284U_191111_172039/73598219/ccs	PB_GM12878_R2	hg38_SIRV	chr18	50374998	50392689	+	7	1418	48798	173404	ENSG00000154839.9	ENST00000285116.7	SKA1	SKA1-201	Known	Known	None	0.4000000059604645	None	None	None	None
m54284U_191111_172039/108005923/ccs	PB_GM12878_R2	hg38_SIRV	chr21	41426308	41459219	+	16	2676	54199	246627	ENSG00000157601.13	ENCODEHT000246627	MX1	ENCODEHT000246627	Known	NIC	None	0.10000000149011612	None	None	None	None
6b6525be-b0fa-45f4-8403-841cf3daab75	ONT_GM12878_R2	hg38_SIRV	chr16	4512370	4511273	-	1	1079	42848	250993	ENSG00000089486.16	ENCODEHT000250993	CDIP1	ENCODEHT000250993	Known	Genomic	None	0.0	None	None	None	None
e36935f7-a3cb-4cbd-a72a-1ad21781f97d	ONT_GM12878_R2	hg38_SIRV	chrM	5913	7509	+	1	1591	58700	206673	ENSG00000198804.2	ENST00000361624.2	MT-CO1	MT-CO1-201	Known	Known	None	0.44999998807907104	None	None	None	None
0492130f-603c-4695-9b1c-281d31707c57	ONT_GM12878_R2	hg38_SIRV	chr7	5527958	5527156	-	1	738	20784	234670	ENSG00000075624.14	ENCODEHT000234670	ACTB	ENCODEHT000234670	Known	Genomic	None	0.44999998807907104	None	None	None	None
m54284U_191111_172039/15469307/ccs	PB_GM12878_R2	hg38_SIRV	chr4	22599480	22600933	+	1	1454	65750	251020	ENCODEHG000065750	ENCODEHT000251020	ENCODEHG000065750	ENCODEHT000251020	Intergenic	Intergenic	None	0.6000000238418579	None	None	None	None
m54284U_191110_105540/169083937/ccs	PB_GM12878_R1	hg38_SIRV	chr17	7572826	7578621	+	11	1372	45348	159620	ENSG00000161960.14	ENST00000293831.12	EIF4A1	EIF4A1-201	Known	Known	None	0.5	None	None	None	None
m54284U_191110_105540/148768646/ccs	PB_GM12878_R1	hg38_SIRV	chr15	44711514	44718142	+	4	943	41096	142485	ENSG00000166710.18	ENST00000558401.6	B2M	B2M-204	Known	Known	None	0.20000000298023224	None	None	None	None
e6fa2b70-95e3-4c5a-ab02-725f02710acf	ONT_GM12878_R2	hg38_SIRV	chr11	8682803	8685834	+	5	486	30933	106283	ENSG00000166441.12	ENST00000314138.10	RPL27A	RPL27A-201	Known	Known	None	0.15000000596046448	None	None	None	None
9b530c69-9dc5-47be-bf02-d48992ac9013	ONT_GM12878_R2	hg38_SIRV	chr7	5527917	5527156	-	1	697	20784	234670	ENSG00000075624.14	ENCODEHT000234670	ACTB	ENCODEHT000234670	Known	Genomic	None	0.44999998807907104	None	None	None	None
m54284U_191111_172039/127273383/ccs	PB_GM12878_R2	hg38_SIRV	chr3	12557100	12583706	+	8	2755	9491	34226	ENSG00000075975.15	ENST00000170447.11	MKRN2	MKRN2-201	Known	Known	None	0.3499999940395355	None	None	None	None
e5aac5e5-631f-4451-8367-d353710ba358	ONT_GM12878_R2	hg38_SIRV	chrM	5913	7503	+	1	1578	58700	206673	ENSG00000198804.2	ENST00000361624.2	MT-CO1	MT-CO1-201	Known	Known	None	0.4000000059604645	None	None	None	None
m54284U_191111_172039/33228947/ccs	PB_GM12878_R2	hg38_SIRV	chr5	32585576	32601195	+	5	546	15346	55078	ENSG00000113387.11	ENST00000265073.8	SUB1	SUB1-201	Known	Known	None	0.44999998807907104	None	None	None	None
m54284U_191111_172039/106564102/ccs	PB_GM12878_R2	hg38_SIRV	chr1	8878656	8861004	-	12	1747	298	1291	ENSG00000074800.15	ENST00000234590.10	ENO1	ENO1-201	Known	Known	None	0.15000000596046448	None	None	None	None
m54284U_191110_105540/130089505/ccs	PB_GM12878_R1	hg38_SIRV	chr18	50374999	50407558	+	6	3040	48798	251027	ENSG00000154839.9	ENCODEHT000251027	SKA1	ENCODEHT000251027	Known	NNC	None	0.699999988079071	None	None	None	None
m54284U_191111_172039/108071153/ccs	PB_GM12878_R2	hg38_SIRV	chr21	41426308	41459217	+	16	2674	54199	246627	ENSG00000157601.13	ENCODEHT000246627	MX1	ENCODEHT000246627	Known	NIC	None	0.15000000596046448	None	None	None	None
m54284U_191111_172039/58196861/ccs	PB_GM12878_R2	hg38_SIRV	chr4	22599480	22600931	+	1	1452	65750	251020	ENCODEHG000065750	ENCODEHT000251020	ENCODEHG000065750	ENCODEHT000251020	Intergenic	Intergenic	None	0.6000000238418579	None	None	None	None
79654cff-2700-4197-9ebe-de04f5e6ff2b	ONT_GM12878_R1	hg38_SIRV	chr16	4538501	4511306	-	6	2170	42848	149687	ENSG00000089486.16	ENST00000563332.6	CDIP1	CDIP1-205	Known	Known	None	0.0	None	None	None	None
m54284U_191110_105540/148769162/ccs	PB_GM12878_R1	hg38_SIRV	chr15	44711514	44718142	+	4	943	41096	142485	ENSG00000166710.18	ENST00000558401.6	B2M	B2M-204	Known	Known	None	0.20000000298023224	None	None	None	None
47091acf-fb5f-4e61-b0d2-5725fc3a668f	ONT_GM12878_R2	hg38_SIRV	chrM	5913	7511	+	1	1580	58700	206673	ENSG00000198804.2	ENST00000361624.2	MT-CO1	MT-CO1-201	Known	Known	None	0.550000011920929	None	None	None	None
m54284U_191110_105540/169214944/ccs	PB_GM12878_R1	hg38_SIRV	chr17	7572826	7578622	+	11	1373	45348	159620	ENSG00000161960.14	ENST00000293831.12	EIF4A1	EIF4A1-201	Known	Known	None	0.5	None	None	None	None
m54284U_191110_105540/136055323/ccs	PB_GM12878_R1	hg38_SIRV	chr4	22599481	22600931	+	1	1451	65750	251020	ENCODEHG000065750	ENCODEHT000251020	ENCODEHG000065750	ENCODEHT000251020	Intergenic	Intergenic	None	0.6000000238418579	None	None	None	None
204bf3ca-8871-4e01-be6b-32fafc998a02	ONT_GM12878_R2	hg38_SIRV	chrM	5913	7515	+	1	1588	58700	206673	ENSG00000198804.2	ENST00000361624.2	MT-CO1	MT-CO1-201	Known	Known	None	0.6000000238418579	None	None	None	None
fd63c418-6070-43d3-bdfc-9a10d111c510	ONT_GM12878_R1	hg38_SIRV	chr16	4512386	4511275	-	1	1130	42848	250993	ENSG00000089486.16	ENCODEHT000250993	CDIP1	ENCODEHT000250993	Known	Genomic	None	0.0	None	None	None	None
m54284U_191111_172039/106564188/ccs	PB_GM12878_R2	hg38_SIRV	chr1	8878718	8861004	-	12	1809	298	1291	ENSG00000074800.15	ENST00000234590.10	ENO1	ENO1-201	Known	Known	None	0.15000000596046448	None	None	None	None
cac16897-1cb1-421e-a2b1-5b09b4f6edc2	ONT_GM12878_R2	hg38_SIRV	chrM	5913	7517	+	1	1597	58700	206673	ENSG00000198804.2	ENST00000361624.2	MT-CO1	MT-CO1-201	Known	Known	None	0.5	None	None	None	None
3060ef5d-046e-4b73-9a1c-061189560323	ONT_GM12878_R2	hg38_SIRV	chr7	5530589	5527156	-	6	1771	20784	73194	ENSG00000075624.14	ENST00000331789.10	ACTB	ACTB-201	Known	Known	None	0.44999998807907104	None	None	None	None
m54284U_191111_172039/134416078/ccs	PB_GM12878_R2	hg38_SIRV	chr3	12557100	12583676	+	8	2725	9491	34226	ENSG00000075975.15	ENST00000170447.11	MKRN2	MKRN2-201	Known	Known	None	0.75	None	None	None	None
m54284U_191111_172039/108200186/ccs	PB_GM12878_R2	hg38_SIRV	chr21	41426237	41445492	+	12	1432	54199	246710	ENSG00000157601.13	ENCODEHT000246710	MX1	ENCODEHT000246710	Known	ISM	Prefix	0.5	None	None	None	None
d6a03907-c284-4fb4-907b-20cdadf1f91f	ONT_GM12878_R2	hg38_SIRV	chr11	8682803	8685844	+	5	496	30933	106283	ENSG00000166441.12	ENST00000314138.10	RPL27A	RPL27A-201	Known	Known	None	0.05000000074505806	None	None	None	None
m54284U_191111_172039/132778243/ccs	PB_GM12878_R2	hg38_SIRV	chr4	22599481	22602002	+	1	2522	65750	251020	ENCODEHG000065750	ENCODEHT000251020	ENCODEHG000065750	ENCODEHT000251020	Intergenic	Intergenic	None	0.6499999761581421	None	None	None	None
fd098225-8ce3-4b30-a214-344a1e2e1c4c	ONT_GM12878_R2	hg38_SIRV	chrM	5913	6271	+	1	353	58700	206673	ENSG00000198804.2	ENST00000361624.2	MT-CO1	MT-CO1-201	Known	Known	None	0.3499999940395355	None	None	None	None
m54284U_191111_172039/57673746/ccs	PB_GM12878_R2	hg38_SIRV	chr13	72782130	72792547	+	3	613	37578	250903	ENSG00000083535.15	ENCODEHT000250903	PIBF1	ENCODEHT000250903	Known	ISM	Prefix	0.4000000059604645	None	None	None	None
m54284U_191111_172039/33358414/ccs	PB_GM12878_R2	hg38_SIRV	chr5	32585576	32601956	+	5	1307	15346	55078	ENSG00000113387.11	ENST00000265073.8	SUB1	SUB1-201	Known	Known	None	0.25	None	None	None	None
m54284U_191110_105540/38142361/ccs	PB_GM12878_R1	hg38_SIRV	chr18	50375002	50394160	+	7	2930	48798	173405	ENSG00000154839.9	ENST00000398452.6	SKA1	SKA1-202	Known	Known	None	0.5	None	None	None	None
m54284U_191110_105540/31852220/ccs	PB_GM12878_R1	hg38_SIRV	chr4	22599482	22602323	+	1	2842	65750	251020	ENCODEHG000065750	ENCODEHT000251020	ENCODEHG000065750	ENCODEHT000251020	Intergenic	Intergenic	None	0.6000000238418579	None	None	None	None
m54284U_191111_172039/66128189/ccs	PB_GM12878_R2	hg38_SIRV	chr13	72782137	73016143	+	18	2762	37578	251028	ENSG00000083535.15	ENCODEHT000251028	PIBF1	ENCODEHT000251028	Known	NNC	None	0.30000001192092896	None	None	None	None
m54284U_191110_105540/148899585/ccs	PB_GM12878_R1	hg38_SIRV	chr15	44711514	44718142	+	4	943	41096	142485	ENSG00000166710.18	ENST00000558401.6	B2M	B2M-204	Known	Known	None	0.20000000298023224	None	None	None	None
m54284U_191110_105540/169215966/ccs	PB_GM12878_R1	hg38_SIRV	chr17	7572826	7578623	+	11	1374	45348	159620	ENSG00000161960.14	ENST00000293831.12	EIF4A1	EIF4A1-201	Known	Known	None	0.550000011920929	None	None	None	None
62d0d197-f472-459f-928c-faef97ae147e	ONT_GM12878_R2	hg38_SIRV	chrM	5913	7511	+	1	1599	58700	206673	ENSG00000198804.2	ENST00000361624.2	MT-CO1	MT-CO1-201	Known	Known	None	0.550000011920929	None	None	None	None
5fd04376-38d5-42f0-8e17-297199024969	ONT_GM12878_R2	hg38_SIRV	chr2	19886910	19887556	+	1	647	65753	251029	ENCODEHG000065753	ENCODEHT000251029	ENCODEHG000065753	ENCODEHT000251029	Intergenic	Intergenic	None	0.15000000596046448	None	None	None	None
ab8cbb6c-939b-4ff7-bcc9-e92f66309d76	ONT_GM12878_R2	hg38_SIRV	chr7	5530581	5527156	-	6	1784	20784	73194	ENSG00000075624.14	ENST00000331789.10	ACTB	ACTB-201	Known	Known	None	0.44999998807907104	None	None	None	None
m54284U_191110_105540/63375245/ccs	PB_GM12878_R1	hg38_SIRV	chr4	22599482	22602327	+	1	2846	65750	251020	ENCODEHG000065750	ENCODEHT000251020	ENCODEHG000065750	ENCODEHT000251020	Intergenic	Intergenic	None	0.6000000238418579	None	None	None	None
m54284U_191111_172039/47384488/ccs	PB_GM12878_R2	hg38_SIRV	chr3	12557101	12583704	+	8	2752	9491	34226	ENSG00000075975.15	ENST00000170447.11	MKRN2	MKRN2-201	Known	Known	None	0.3499999940395355	None	None	None	None
39220d2a-1b93-46ec-a337-8169cb95742a	ONT_GM12878_R1	hg38_SIRV	chr16	4512981	4511308	-	2	1567	42848	250995	ENSG00000089486.16	ENCODEHT000250995	CDIP1	ENCODEHT000250995	Known	ISM	Suffix	0.0	None	None	None	None
m54284U_191111_172039/108200556/ccs	PB_GM12878_R2	hg38_SIRV	chr21	41426241	41459209	+	17	2771	54199	193895	ENSG00000157601.13	ENST00000398598.7	MX1	MX1-202	Known	Known	None	0.20000000298023224	None	None	None	None
d3ea6436-474c-4e4a-9437-c956f48fbed5	ONT_GM12878_R2	hg38_SIRV	chrM	5913	7501	+	1	1589	58700	206673	ENSG00000198804.2	ENST00000361624.2	MT-CO1	MT-CO1-201	Known	Known	None	0.3499999940395355	None	None	None	None
m54284U_191111_172039/106627488/ccs	PB_GM12878_R2	hg38_SIRV	chr1	8878686	8861004	-	12	1777	298	1291	ENSG00000074800.15	ENST00000234590.10	ENO1	ENO1-201	Known	Known	None	0.15000000596046448	None	None	None	None
m54284U_191111_172039/33882495/ccs	PB_GM12878_R2	hg38_SIRV	chr5	32585576	32601305	+	5	656	15346	55078	ENSG00000113387.11	ENST00000265073.8	SUB1	SUB1-201	Known	Known	None	0.6499999761581421	None	None	None	None
m54284U_191110_105540/76482076/ccs	PB_GM12878_R1	hg38_SIRV	chr18	50375002	50394164	+	7	2889	48798	173404	ENSG00000154839.9	ENST00000285116.7	SKA1	SKA1-201	Known	Known	None	0.3499999940395355	None	None	None	None
m54284U_191111_172039/108265835/ccs	PB_GM12878_R2	hg38_SIRV	chr21	41426241	41459209	+	17	2771	54199	193895	ENSG00000157601.13	ENST00000398598.7	MX1	MX1-202	Known	Known	None	0.20000000298023224	None	None	None	None
aa49443b-8d1f-41bf-8e8f-bbc4cc0327d1	ONT_GM12878_R2	hg38_SIRV	chrM	5913	7446	+	1	1526	58700	206673	ENSG00000198804.2	ENST00000361624.2	MT-CO1	MT-CO1-201	Known	Known	None	0.6000000238418579	None	None	None	None
c6caa724-76a6-45f5-886f-804ad85e6169	ONT_GM12878_R2	hg38_SIRV	chr11	8682803	8685834	+	5	486	30933	106283	ENSG00000166441.12	ENST00000314138.10	RPL27A	RPL27A-201	Known	Known	None	0.15000000596046448	None	None	None	None
m54284U_191110_105540/112593743/ccs	PB_GM12878_R1	hg38_SIRV	chr4	22599484	22600931	+	1	1448	65750	251020	ENCODEHG000065750	ENCODEHT000251020	ENCODEHG000065750	ENCODEHT000251020	Intergenic	Intergenic	None	0.6000000238418579	None	None	None	None
m54284U_191110_105540/148899939/ccs	PB_GM12878_R1	hg38_SIRV	chr15	44711514	44718142	+	4	943	41096	142485	ENSG00000166710.18	ENST00000558401.6	B2M	B2M-204	Known	Known	None	0.20000000298023224	None	None	None	None
f2d07294-700c-4dc3-8e85-b3fd28a29f71	ONT_GM12878_R2	hg38_SIRV	chr7	5530583	5527156	-	6	1792	20784	73194	ENSG00000075624.14	ENST00000331789.10	ACTB	ACTB-201	Known	Known	None	0.44999998807907104	None	None	None	None
m54284U_191110_105540/169345425/ccs	PB_GM12878_R1	hg38_SIRV	chr17	7572826	7578698	+	11	1449	45348	159620	ENSG00000161960.14	ENST00000293831.12	EIF4A1	EIF4A1-201	Known	Known	None	0.8500000238418579	None	None	None	None
m54284U_191111_172039/33884683/ccs	PB_GM12878_R2	hg38_SIRV	chr5	32585576	32601252	+	5	603	15346	55078	ENSG00000113387.11	ENST00000265073.8	SUB1	SUB1-201	Known	Known	None	0.3499999940395355	None	None	None	None
c6a430c5-f1b9-4d6c-8358-ef5cf078abc2	ONT_GM12878_R2	hg38_SIRV	chrM	5913	7519	+	1	1590	58700	206673	ENSG00000198804.2	ENST00000361624.2	MT-CO1	MT-CO1-201	Known	Known	None	0.4000000059604645	None	None	None	None
m54284U_191110_105540/168887492/ccs	PB_GM12878_R1	hg38_SIRV	chr4	22599484	22599681	+	1	198	65750	251020	ENCODEHG000065750	ENCODEHT000251020	ENCODEHG000065750	ENCODEHT000251020	Intergenic	Intergenic	None	0.15000000596046448	None	None	None	None
m54284U_191110_105540/12650819/ccs	PB_GM12878_R1	hg38_SIRV	chr3	12557102	12583706	+	8	2753	9491	34226	ENSG00000075975.15	ENST00000170447.11	MKRN2	MKRN2-201	Known	Known	None	0.3499999940395355	None	None	None	None
m54284U_191111_172039/108267204/ccs	PB_GM12878_R2	hg38_SIRV	chr21	41426241	41459209	+	17	2771	54199	193895	ENSG00000157601.13	ENST00000398598.7	MX1	MX1-202	Known	Known	None	0.20000000298023224	None	None	None	None
m54284U_191111_172039/106693160/ccs	PB_GM12878_R2	hg38_SIRV	chr1	8878695	8861008	-	12	1772	298	239008	ENSG00000074800.15	ENCODEHT000239008	ENO1	ENCODEHT000239008	Known	NIC	None	0.15000000596046448	None	None	None	None
m54284U_191111_172039/2426141/ccs	PB_GM12878_R2	hg38_SIRV	chr2	19900718	19895194	-	3	2268	5597	251030	ENSG00000183891.5	ENCODEHT000251030	TTC32	ENCODEHT000251030	Known	NNC	None	0.8500000238418579	None	None	None	None
f83eba26-f33a-457c-aa95-40d7440b7d10	ONT_GM12878_R2	hg38_SIRV	chrM	5913	7491	+	1	1579	58700	206673	ENSG00000198804.2	ENST00000361624.2	MT-CO1	MT-CO1-201	Known	Known	None	0.15000000596046448	None	None	None	None
m54284U_191111_172039/68422176/ccs	PB_GM12878_R2	hg38_SIRV	chr13	72782153	72797966	+	5	841	37578	250912	ENSG00000083535.15	ENCODEHT000250912	PIBF1	ENCODEHT000250912	Known	ISM	Prefix	0.5	None	None	None	None
a14c0d9c-2b81-4c15-9284-9114e0a6e6b1	ONT_GM12878_R1	hg38_SIRV	chr16	4513074	4511308	-	2	1645	42848	250995	ENSG00000089486.16	ENCODEHT000250995	CDIP1	ENCODEHT000250995	Known	ISM	Suffix	0.0	None	None	None	None
m54284U_191111_172039/108331209/ccs	PB_GM12878_R2	hg38_SIRV	chr21	41426241	41459211	+	16	2592	54199	251031	ENSG00000157601.13	ENCODEHT000251031	MX1	ENCODEHT000251031	Known	NIC	None	0.15000000596046448	None	None	None	None
m54284U_191110_105540/148900615/ccs	PB_GM12878_R1	hg38_SIRV	chr15	44711514	44718144	+	4	945	41096	142485	ENSG00000166710.18	ENST00000558401.6	B2M	B2M-204	Known	Known	None	0.20000000298023224	None	None	None	None
m54284U_191111_172039/150929622/ccs	PB_GM12878_R2	hg38_SIRV	chr18	50375010	50393116	+	7	1833	48798	173404	ENSG00000154839.9	ENST00000285116.7	SKA1	SKA1-201	Known	Known	None	0.4000000059604645	None	None	None	None
m54284U_191111_172039/170527543/ccs	PB_GM12878_R2	hg38_SIRV	chr4	22599484	22601183	+	1	1700	65750	251020	ENCODEHG000065750	ENCODEHT000251020	ENCODEHG000065750	ENCODEHT000251020	Intergenic	Intergenic	None	0.6499999761581421	None	None	None	None
e9613b83-75df-4710-ae8c-d71dfd945429	ONT_GM12878_R1	hg38_SIRV	chr16	4511614	4511276	-	1	350	42848	250993	ENSG00000089486.16	ENCODEHT000250993	CDIP1	ENCODEHT000250993	Known	Genomic	None	0.0	None	None	None	None
6550fc56-0a9b-4d0e-92fb-6d4181142f75	ONT_GM12878_R2	hg38_SIRV	chrM	5913	7504	+	1	1601	58700	206673	ENSG00000198804.2	ENST00000361624.2	MT-CO1	MT-CO1-201	Known	Known	None	0.3499999940395355	None	None	None	None
a84f99e2-545a-4d07-92d7-a638a8fd73e6	ONT_GM12878_R2	hg38_SIRV	chr11	8682803	8685843	+	5	495	30933	106283	ENSG00000166441.12	ENST00000314138.10	RPL27A	RPL27A-201	Known	Known	None	0.05000000074505806	None	None	None	None
f65b46e9-fd03-4293-8aff-07d8e661909a	ONT_GM12878_R2	hg38_SIRV	chr7	5528448	5527158	-	3	1060	20784	234691	ENSG00000075624.14	ENCODEHT000234691	ACTB	ENCODEHT000234691	Known	ISM	Both	0.44999998807907104	None	None	None	None
m54284U_191111_172039/33949281/ccs	PB_GM12878_R2	hg38_SIRV	chr5	32585576	32601329	+	5	680	15346	55078	ENSG00000113387.11	ENST00000265073.8	SUB1	SUB1-201	Known	Known	None	0.10000000149011612	None	None	None	None
m54284U_191111_172039/23397545/ccs	PB_GM12878_R2	hg38_SIRV	chr4	22599485	22600930	+	1	1446	65750	251020	ENCODEHG000065750	ENCODEHT000251020	ENCODEHG000065750	ENCODEHT000251020	Intergenic	Intergenic	None	0.550000011920929	None	None	None	None
m54284U_191110_105540/169607851/ccs	PB_GM12878_R1	hg38_SIRV	chr17	7572826	7578623	+	11	1374	45348	159620	ENSG00000161960.14	ENST00000293831.12	EIF4A1	EIF4A1-201	Known	Known	None	0.550000011920929	None	None	None	None
m54284U_191111_172039/106694283/ccs	PB_GM12878_R2	hg38_SIRV	chr1	8878718	8861004	-	12	1809	298	1291	ENSG00000074800.15	ENST00000234590.10	ENO1	ENO1-201	Known	Known	None	0.15000000596046448	None	None	None	None
f2b82a57-6991-470a-aab2-26d3678e4778	ONT_GM12878_R2	hg38_SIRV	chrM	5913	7516	+	1	1602	58700	206673	ENSG00000198804.2	ENST00000361624.2	MT-CO1	MT-CO1-201	Known	Known	None	0.550000011920929	None	None	None	None
m54284U_191110_105540/78119612/ccs	PB_GM12878_R1	hg38_SIRV	chr3	12557102	12583709	+	7	2627	9491	34227	ENSG00000075975.15	ENST00000411987.5	MKRN2	MKRN2-202	Known	Known	None	0.25	None	None	None	None
m54284U_191111_172039/76286680/ccs	PB_GM12878_R2	hg38_SIRV	chr13	72782137	72827937	+	9	1535	37578	251032	ENSG00000083535.15	ENCODEHT000251032	PIBF1	ENCODEHT000251032	Known	NNC	None	0.5	None	None	None	None
fdf4270f-31ff-400c-96ac-383b11233c77	ONT_GM12878_R2	hg38_SIRV	chr16	4512330	4511276	-	1	1066	42848	250993	ENSG00000089486.16	ENCODEHT000250993	CDIP1	ENCODEHT000250993	Known	Genomic	None	0.0	None	None	None	None
m54284U_191111_172039/39913779/ccs	PB_GM12878_R2	hg38_SIRV	chr4	22599485	22602006	+	1	2522	65750	251020	ENCODEHG000065750	ENCODEHT000251020	ENCODEHG000065750	ENCODEHT000251020	Intergenic	Intergenic	None	0.75	None	None	None	None
5f91d50e-3fd4-419a-ad9e-54bdb9187bd9	ONT_GM12878_R2	hg38_SIRV	chrM	5913	7520	+	1	1588	58700	206673	ENSG00000198804.2	ENST00000361624.2	MT-CO1	MT-CO1-201	Known	Known	None	0.44999998807907104	None	None	None	None
m54284U_191110_105540/148963487/ccs	PB_GM12878_R1	hg38_SIRV	chr15	44711514	44718142	+	4	943	41096	142485	ENSG00000166710.18	ENST00000558401.6	B2M	B2M-204	Known	Known	None	0.20000000298023224	None	None	None	None
ffd685c8-62c8-47f6-bca3-4a7998edd547	ONT_GM12878_R2	hg38_SIRV	chr7	5529949	5527157	-	5	1709	20784	234707	ENSG00000075624.14	ENCODEHT000234707	ACTB	ENCODEHT000234707	Known	ISM	Suffix	0.44999998807907104	None	None	None	None
m54284U_191111_172039/108331717/ccs	PB_GM12878_R2	hg38_SIRV	chr21	41426241	41459209	+	17	2771	54199	193895	ENSG00000157601.13	ENST00000398598.7	MX1	MX1-202	Known	Known	None	0.20000000298023224	None	None	None	None
m54284U_191111_172039/34277635/ccs	PB_GM12878_R2	hg38_SIRV	chr5	32585576	32601331	+	5	682	15346	55078	ENSG00000113387.11	ENST00000265073.8	SUB1	SUB1-201	Known	Known	None	0.10000000149011612	None	None	None	None
d7860104-ec61-43fd-8cd0-4bdc4c1f79bc	ONT_GM12878_R2	hg38_SIRV	chrM	5913	6308	+	1	383	58700	206673	ENSG00000198804.2	ENST00000361624.2	MT-CO1	MT-CO1-201	Known	Known	None	0.15000000596046448	None	None	None	None
m54284U_191111_172039/118490490/ccs	PB_GM12878_R2	hg38_SIRV	chr4	22599485	22599681	+	1	197	65750	251020	ENCODEHG000065750	ENCODEHT000251020	ENCODEHG000065750	ENCODEHT000251020	Intergenic	Intergenic	None	0.15000000596046448	None	None	None	None
2c49616c-0a2d-4a2e-ad4d-5fd10344b13f	ONT_GM12878_R2	hg38_SIRV	chr7	5527716	5527156	-	1	496	20784	234670	ENSG00000075624.14	ENCODEHT000234670	ACTB	ENCODEHT000234670	Known	Genomic	None	0.44999998807907104	None	None	None	None
m54284U_191111_172039/44303888/ccs	PB_GM12878_R2	hg38_SIRV	chr18	50375012	50393311	+	7	2026	48798	173404	ENSG00000154839.9	ENST00000285116.7	SKA1	SKA1-201	Known	Known	None	0.75	None	None	None	None
db22a97b-0349-47af-b5a6-c99caf988f9b	ONT_GM12878_R2	hg38_SIRV	chr11	8682803	8685834	+	5	486	30933	106283	ENSG00000166441.12	ENST00000314138.10	RPL27A	RPL27A-201	Known	Known	None	0.15000000596046448	None	None	None	None
m54284U_191111_172039/83165391/ccs	PB_GM12878_R2	hg38_SIRV	chr2	19901945	19896633	-	3	901	5597	19396	ENSG00000183891.5	ENST00000333610.3	TTC32	TTC32-201	Known	Known	None	0.25	None	None	None	None
m54284U_191110_105540/169674368/ccs	PB_GM12878_R1	hg38_SIRV	chr17	7572826	7578639	+	11	1385	45347	251033	ENSG00000277957.1	ENCODEHT000251033	SENP3-EIF4A1	ENCODEHT000251033	Known	NIC	None	0.30000001192092896	None	None	None	None
m54284U_191110_105540/82511516/ccs	PB_GM12878_R1	hg38_SIRV	chr3	12557102	12583706	+	8	2753	9491	34226	ENSG00000075975.15	ENST00000170447.11	MKRN2	MKRN2-201	Known	Known	None	0.3499999940395355	None	None	None	None
9131a4f7-85bb-451e-b8ea-5b34aefe1ff0	ONT_GM12878_R2	hg38_SIRV	chrM	5913	7492	+	1	1574	58700	206673	ENSG00000198804.2	ENST00000361624.2	MT-CO1	MT-CO1-201	Known	Known	None	0.15000000596046448	None	None	None	None
m54284U_191111_172039/84804679/ccs	PB_GM12878_R2	hg38_SIRV	chr13	72782137	73016142	+	18	2757	37578	131191	ENSG00000083535.15	ENST00000326291.10	PIBF1	PIBF1-201	Known	Known	None	0.25	None	None	None	None
m54284U_191111_172039/163775053/ccs	PB_GM12878_R2	hg38_SIRV	chr4	22599485	22599673	+	1	189	65750	251020	ENCODEHG000065750	ENCODEHT000251020	ENCODEHG000065750	ENCODEHT000251020	Intergenic	Intergenic	None	0.10000000149011612	None	None	None	None
m54284U_191111_172039/106694390/ccs	PB_GM12878_R2	hg38_SIRV	chr1	8878684	8861004	-	12	1775	298	1291	ENSG00000074800.15	ENST00000234590.10	ENO1	ENO1-201	Known	Known	None	0.15000000596046448	None	None	None	None
m54284U_191110_105540/148963762/ccs	PB_GM12878_R1	hg38_SIRV	chr15	44711514	44718142	+	4	943	41096	142485	ENSG00000166710.18	ENST00000558401.6	B2M	B2M-204	Known	Known	None	0.20000000298023224	None	None	None	None
853c438f-c756-436b-a3b4-d557bc8978b0	ONT_GM12878_R2	hg38_SIRV	chrM	5913	7503	+	1	1591	58700	206673	ENSG00000198804.2	ENST00000361624.2	MT-CO1	MT-CO1-201	Known	Known	None	0.4000000059604645	None	None	None	None
m54284U_191111_172039/34341379/ccs	PB_GM12878_R2	hg38_SIRV	chr5	32585576	32601330	+	5	681	15346	55078	ENSG00000113387.11	ENST00000265073.8	SUB1	SUB1-201	Known	Known	None	0.10000000149011612	None	None	None	None
f4419fb9-196f-4a08-aecc-92a28f6162c5	ONT_GM12878_R2	hg38_SIRV	chr7	5529315	5527159	-	4	1498	20784	234684	ENSG00000075624.14	ENCODEHT000234684	ACTB	ENCODEHT000234684	Known	ISM	Suffix	0.44999998807907104	None	None	None	None
511fe658-660f-476f-83fd-2c828b71e34b	ONT_GM12878_R2	hg38_SIRV	chr16	4538814	4511308	-	6	2108	42848	149689	ENSG00000089486.16	ENST00000567695.5	CDIP1	CDIP1-209	Known	Known	None	0.0	None	None	None	None
m54284U_191111_172039/41027264/ccs	PB_GM12878_R2	hg38_SIRV	chr4	22599487	22599681	+	1	195	65750	251020	ENCODEHG000065750	ENCODEHT000251020	ENCODEHG000065750	ENCODEHT000251020	Intergenic	Intergenic	None	0.15000000596046448	None	None	None	None
m54284U_191111_172039/108331754/ccs	PB_GM12878_R2	hg38_SIRV	chr21	41426308	41459215	+	16	2672	54199	246627	ENSG00000157601.13	ENCODEHT000246627	MX1	ENCODEHT000246627	Known	NIC	None	0.20000000298023224	None	None	None	None
627b1a6b-f766-4b25-8db7-6a35298710dd	ONT_GM12878_R2	hg38_SIRV	chrM	5913	7506	+	1	1588	58700	206673	ENSG00000198804.2	ENST00000361624.2	MT-CO1	MT-CO1-201	Known	Known	None	0.4000000059604645	None	None	None	None
1b715a7f-0024-474d-a751-8bc637094887	ONT_GM12878_R2	hg38_SIRV	chrM	5913	7506	+	1	1574	58700	206673	ENSG00000198804.2	ENST00000361624.2	MT-CO1	MT-CO1-201	Known	Known	None	0.4000000059604645	None	None	None	None
4542241d-0bd5-4d22-8b0e-87a5e1f8afdb	ONT_GM12878_R2	hg38_SIRV	chr7	5527582	5527156	-	1	354	20784	234670	ENSG00000075624.14	ENCODEHT000234670	ACTB	ENCODEHT000234670	Known	Genomic	None	0.44999998807907104	None	None	None	None
m54284U_191110_105540/84085422/ccs	PB_GM12878_R1	hg38_SIRV	chr18	50375013	50393306	+	7	2019	48798	173404	ENSG00000154839.9	ENST00000285116.7	SKA1	SKA1-201	Known	Known	None	0.75	None	None	None	None
m54284U_191110_105540/21758417/ccs	PB_GM12878_R1	hg38_SIRV	chr2	19901945	19896634	-	3	900	5597	19396	ENSG00000183891.5	ENST00000333610.3	TTC32	TTC32-201	Known	Known	None	0.25	None	None	None	None
m54284U_191110_105540/28182941/ccs	PB_GM12878_R1	hg38_SIRV	chr4	22599488	22599681	+	1	194	65750	251020	ENCODEHG000065750	ENCODEHT000251020	ENCODEHG000065750	ENCODEHT000251020	Intergenic	Intergenic	None	0.15000000596046448	None	None	None	None
m54284U_191111_172039/107544760/ccs	PB_GM12878_R2	hg38_SIRV	chr13	72782153	72797989	+	5	864	37578	250912	ENSG00000083535.15	ENCODEHT000250912	PIBF1	ENCODEHT000250912	Known	ISM	Prefix	0.550000011920929	None	None	None	None
a3d16a1f-453a-496b-a8ef-e76ec98b24a6	ONT_GM12878_R2	hg38_SIRV	chr7	5527433	5527156	-	1	213	20784	234670	ENSG00000075624.14	ENCODEHT000234670	ACTB	ENCODEHT000234670	Known	Genomic	None	0.44999998807907104	None	None	None	None
a42ffffa-c2d2-49c7-820c-2bf25b83e702	ONT_GM12878_R2	hg38_SIRV	chr11	8682803	8685843	+	5	495	30933	106283	ENSG00000166441.12	ENST00000314138.10	RPL27A	RPL27A-201	Known	Known	None	0.05000000074505806	None	None	None	None
92347bf3-f37b-43fb-af0b-00ad8bd6d020	ONT_GM12878_R2	hg38_SIRV	chrM	5913	7507	+	1	1577	58700	206673	ENSG00000198804.2	ENST00000361624.2	MT-CO1	MT-CO1-201	Known	Known	None	0.3499999940395355	None	None	None	None
m54284U_191110_105540/91685146/ccs	PB_GM12878_R1	hg38_SIRV	chr3	12557102	12583706	+	8	2753	9491	34226	ENSG00000075975.15	ENST00000170447.11	MKRN2	MKRN2-201	Known	Known	None	0.3499999940395355	None	None	None	None
m54284U_191111_172039/35455040/ccs	PB_GM12878_R2	hg38_SIRV	chr5	32585576	32601305	+	5	656	15346	55078	ENSG00000113387.11	ENST00000265073.8	SUB1	SUB1-201	Known	Known	None	0.6499999761581421	None	None	None	None
m54284U_191110_105540/149029974/ccs	PB_GM12878_R1	hg38_SIRV	chr15	44711514	44718142	+	4	943	41096	142485	ENSG00000166710.18	ENST00000558401.6	B2M	B2M-204	Known	Known	None	0.20000000298023224	None	None	None	None
m54284U_191110_105540/169740643/ccs	PB_GM12878_R1	hg38_SIRV	chr17	7572826	7578623	+	11	1374	45348	159620	ENSG00000161960.14	ENST00000293831.12	EIF4A1	EIF4A1-201	Known	Known	None	0.550000011920929	None	None	None	None
m54284U_191110_105540/170263185/ccs	PB_GM12878_R1	hg38_SIRV	chr4	22599488	22599678	+	1	191	65750	251020	ENCODEHG000065750	ENCODEHT000251020	ENCODEHG000065750	ENCODEHT000251020	Intergenic	Intergenic	None	0.20000000298023224	None	None	None	None
m54284U_191111_172039/106694958/ccs	PB_GM12878_R2	hg38_SIRV	chr1	8878689	8861004	-	12	1780	298	1291	ENSG00000074800.15	ENST00000234590.10	ENO1	ENO1-201	Known	Known	None	0.15000000596046448	None	None	None	None
m54284U_191111_172039/108396745/ccs	PB_GM12878_R2	hg38_SIRV	chr21	41426241	41459209	+	17	2771	54199	193895	ENSG00000157601.13	ENST00000398598.7	MX1	MX1-202	Known	Known	None	0.20000000298023224	None	None	None	None
3de2a51c-41bd-41ea-a497-744bdf7aa604	ONT_GM12878_R2	hg38_SIRV	chrM	5913	7505	+	1	1573	58700	206673	ENSG00000198804.2	ENST00000361624.2	MT-CO1	MT-CO1-201	Known	Known	None	0.3499999940395355	None	None	None	None
m54284U_191111_172039/31130518/ccs	PB_GM12878_R2	hg38_SIRV	chr18	50375019	50392710	+	7	1418	48798	173404	ENSG00000154839.9	ENST00000285116.7	SKA1	SKA1-201	Known	Known	None	0.05000000074505806	None	None	None	None
4da15eab-c6c7-417f-a60f-286590c893ac	ONT_GM12878_R2	hg38_SIRV	chr16	4538817	4511308	-	5	2002	42848	251034	ENSG00000089486.16	ENCODEHT000251034	CDIP1	ENCODEHT000251034	Known	NIC	None	0.0	None	None	None	None
84f95aca-98e9-4535-8982-a497eccafe0b	ONT_GM12878_R2	hg38_SIRV	chrM	5913	7510	+	1	1598	58700	206673	ENSG00000198804.2	ENST00000361624.2	MT-CO1	MT-CO1-201	Known	Known	None	0.5	None	None	None	None
m54284U_191111_172039/27265476/ccs	PB_GM12878_R2	hg38_SIRV	chr4	22599488	22602327	+	1	2840	65750	251020	ENCODEHG000065750	ENCODEHT000251020	ENCODEHG000065750	ENCODEHT000251020	Intergenic	Intergenic	None	0.6000000238418579	None	None	None	None
e5ee2efc-add3-4409-8cc8-635600f94a95	ONT_GM12878_R2	hg38_SIRV	chr7	5530585	5527156	-	6	1819	20784	73194	ENSG00000075624.14	ENST00000331789.10	ACTB	ACTB-201	Known	Known	None	0.44999998807907104	None	None	None	None
m54284U_191111_172039/110166401/ccs	PB_GM12878_R2	hg38_SIRV	chr13	72782146	72827914	+	8	1357	37578	250901	ENSG00000083535.15	ENCODEHT000250901	PIBF1	ENCODEHT000250901	Known	ISM	Prefix	0.25	None	None	None	None
26bbdec4-e9f4-4e91-8891-c2d037392989	ONT_GM12878_R2	hg38_SIRV	chrM	5913	7500	+	1	1579	58700	206673	ENSG00000198804.2	ENST00000361624.2	MT-CO1	MT-CO1-201	Known	Known	None	0.3499999940395355	None	None	None	None
m54284U_191111_172039/7275520/ccs	PB_GM12878_R2	hg38_SIRV	chr2	19901945	19896634	-	3	900	5597	19396	ENSG00000183891.5	ENST00000333610.3	TTC32	TTC32-201	Known	Known	None	0.25	None	None	None	None
m54284U_191111_172039/35588376/ccs	PB_GM12878_R2	hg38_SIRV	chr5	32585576	32601955	+	5	1306	15346	55078	ENSG00000113387.11	ENST00000265073.8	SUB1	SUB1-201	Known	Known	None	0.25	None	None	None	None
m54284U_191110_105540/116853529/ccs	PB_GM12878_R1	hg38_SIRV	chr3	12557102	12583704	+	8	2751	9491	34226	ENSG00000075975.15	ENST00000170447.11	MKRN2	MKRN2-201	Known	Known	None	0.3499999940395355	None	None	None	None
m54284U_191111_172039/108397132/ccs	PB_GM12878_R2	hg38_SIRV	chr21	41426308	41459217	+	16	2674	54199	246627	ENSG00000157601.13	ENCODEHT000246627	MX1	ENCODEHT000246627	Known	NIC	None	0.15000000596046448	None	None	None	None
m54284U_191110_105540/151586900/ccs	PB_GM12878_R1	hg38_SIRV	chr4	22599490	22600932	+	1	1443	65750	251020	ENCODEHG000065750	ENCODEHT000251020	ENCODEHG000065750	ENCODEHT000251020	Intergenic	Intergenic	None	0.6000000238418579	None	None	None	None
548233c1-f371-4ba8-96a7-bd840db8dc2a	ONT_GM12878_R2	hg38_SIRV	chrM	5913	7498	+	1	1586	58700	206673	ENSG00000198804.2	ENST00000361624.2	MT-CO1	MT-CO1-201	Known	Known	None	0.30000001192092896	None	None	None	None
e10d0d9f-c594-4ca5-845c-e5d651955f50	ONT_GM12878_R2	hg38_SIRV	chr11	8682803	8685808	+	5	460	30933	106283	ENSG00000166441.12	ENST00000314138.10	RPL27A	RPL27A-201	Known	Known	None	0.25	None	None	None	None
6f1f3f07-9100-4b0b-a91e-3590a326f0e3	ONT_GM12878_R2	hg38_SIRV	chr16	4512281	4511276	-	1	1017	42848	250993	ENSG00000089486.16	ENCODEHT000250993	CDIP1	ENCODEHT000250993	Known	Genomic	None	0.0	None	None	None	None
m54284U_191110_105540/149030171/ccs	PB_GM12878_R1	hg38_SIRV	chr15	44711514	44718144	+	4	945	41096	142485	ENSG00000166710.18	ENST00000558401.6	B2M	B2M-204	Known	Known	None	0.20000000298023224	None	None	None	None
m54284U_191110_105540/84411693/ccs	PB_GM12878_R1	hg38_SIRV	chr18	50375021	50394166	+	7	2916	48798	173405	ENSG00000154839.9	ENST00000398452.6	SKA1	SKA1-202	Known	Known	None	0.3499999940395355	None	None	None	None
5a3c8356-e1a4-48ee-9d2d-4e5218c3122d	ONT_GM12878_R2	hg38_SIRV	chrM	5913	7491	+	1	1579	58700	206673	ENSG00000198804.2	ENST00000361624.2	MT-CO1	MT-CO1-201	Known	Known	None	0.15000000596046448	None	None	None	None
m54284U_191111_172039/106695439/ccs	PB_GM12878_R2	hg38_SIRV	chr1	8878684	8861004	-	12	1775	298	1291	ENSG00000074800.15	ENST00000234590.10	ENO1	ENO1-201	Known	Known	None	0.15000000596046448	None	None	None	None
m54284U_191110_105540/170263386/ccs	PB_GM12878_R1	hg38_SIRV	chr17	7572826	7578623	+	11	1374	45348	159620	ENSG00000161960.14	ENST00000293831.12	EIF4A1	EIF4A1-201	Known	Known	None	0.550000011920929	None	None	None	None
f4f2e52b-708c-4252-9f89-3eae4c80533d	ONT_GM12878_R2	hg38_SIRV	chr7	5530586	5527156	-	6	1783	20784	73194	ENSG00000075624.14	ENST00000331789.10	ACTB	ACTB-201	Known	Known	None	0.44999998807907104	None	None	None	None
m54284U_191111_172039/35782669/ccs	PB_GM12878_R2	hg38_SIRV	chr5	32585576	32601330	+	5	681	15346	55078	ENSG00000113387.11	ENST00000265073.8	SUB1	SUB1-201	Known	Known	None	0.10000000149011612	None	None	None	None
m54284U_191110_105540/79956284/ccs	PB_GM12878_R1	hg38_SIRV	chr16	4512427	4511277	-	1	1162	42848	250993	ENSG00000089486.16	ENCODEHT000250993	CDIP1	ENCODEHT000250993	Known	Genomic	None	0.0	None	None	None	None
m54284U_191111_172039/120391917/ccs	PB_GM12878_R2	hg38_SIRV	chr4	22599490	22600930	+	1	1441	65750	251020	ENCODEHG000065750	ENCODEHT000251020	ENCODEHG000065750	ENCODEHT000251020	Intergenic	Intergenic	None	0.550000011920929	None	None	None	None
m54284U_191111_172039/132319021/ccs	PB_GM12878_R2	hg38_SIRV	chr13	72782153	72797966	+	5	841	37578	250912	ENSG00000083535.15	ENCODEHT000250912	PIBF1	ENCODEHT000250912	Known	ISM	Prefix	0.5	None	None	None	None
m54284U_191110_105540/126093467/ccs	PB_GM12878_R1	hg38_SIRV	chr3	12557102	12583382	+	8	2429	9491	34226	ENSG00000075975.15	ENST00000170447.11	MKRN2	MKRN2-201	Known	Known	None	0.30000001192092896	None	None	None	None
2a6e371e-07fb-41dc-ba86-2ce3f55e2d2f	ONT_GM12878_R2	hg38_SIRV	chrM	5913	7506	+	1	1594	58700	206673	ENSG00000198804.2	ENST00000361624.2	MT-CO1	MT-CO1-201	Known	Known	None	0.4000000059604645	None	None	None	None
b4394d99-fcd5-41c5-b940-e0093916d43d	ONT_GM12878_R2	hg38_SIRV	chr16	4512198	4511277	-	1	933	42848	250993	ENSG00000089486.16	ENCODEHT000250993	CDIP1	ENCODEHT000250993	Known	Genomic	None	0.0	None	None	None	None
m54284U_191110_105540/108464955/ccs	PB_GM12878_R1	hg38_SIRV	chr4	22599491	22600931	+	1	1441	65750	251020	ENCODEHG000065750	ENCODEHT000251020	ENCODEHG000065750	ENCODEHT000251020	Intergenic	Intergenic	None	0.6000000238418579	None	None	None	None
c67bc9ad-8794-4723-ab4a-b1079abf0472	ONT_GM12878_R2	hg38_SIRV	chr11	8682803	8685840	+	5	492	30933	106283	ENSG00000166441.12	ENST00000314138.10	RPL27A	RPL27A-201	Known	Known	None	0.10000000149011612	None	None	None	None
33ff53c8-205e-4ce9-94e3-336746e294fa	ONT_GM12878_R2	hg38_SIRV	chrM	5913	7503	+	1	1592	58700	206673	ENSG00000198804.2	ENST00000361624.2	MT-CO1	MT-CO1-201	Known	Known	None	0.4000000059604645	None	None	None	None
m54284U_191110_105540/149030385/ccs	PB_GM12878_R1	hg38_SIRV	chr15	44711514	44718127	+	4	928	41096	142485	ENSG00000166710.18	ENST00000558401.6	B2M	B2M-204	Known	Known	None	0.5	None	None	None	None
m54284U_191111_172039/67241796/ccs	PB_GM12878_R2	hg38_SIRV	chr18	50375021	50394167	+	7	2918	48798	173405	ENSG00000154839.9	ENST00000398452.6	SKA1	SKA1-202	Known	Known	None	0.30000001192092896	None	None	None	None
m54284U_191111_172039/137103217/ccs	PB_GM12878_R2	hg38_SIRV	chr2	19901691	19896634	-	3	1321	5597	251035	ENSG00000183891.5	ENCODEHT000251035	TTC32	ENCODEHT000251035	Known	NIC	None	0.25	None	None	None	None
m54284U_191111_172039/35915254/ccs	PB_GM12878_R2	hg38_SIRV	chr5	32585576	32601305	+	5	656	15346	55078	ENSG00000113387.11	ENST00000265073.8	SUB1	SUB1-201	Known	Known	None	0.6499999761581421	None	None	None	None
1d8006b5-7bb4-459b-9c8a-6d2a8468a895	ONT_GM12878_R2	hg38_SIRV	chr7	5528447	5527158	-	3	1071	20784	234691	ENSG00000075624.14	ENCODEHT000234691	ACTB	ENCODEHT000234691	Known	ISM	Both	0.44999998807907104	None	None	None	None
m54284U_191111_172039/108462829/ccs	PB_GM12878_R2	hg38_SIRV	chr21	41426241	41459208	+	17	2770	54199	193895	ENSG00000157601.13	ENST00000398598.7	MX1	MX1-202	Known	Known	None	0.20000000298023224	None	None	None	None
m54284U_191111_172039/146408869/ccs	PB_GM12878_R2	hg38_SIRV	chr13	72782137	72998904	+	18	2479	37578	251036	ENSG00000083535.15	ENCODEHT000251036	PIBF1	ENCODEHT000251036	Known	ISM	Prefix	0.550000011920929	None	None	None	None
m54284U_191110_105540/105579591/ccs	PB_GM12878_R1	hg38_SIRV	chr4	22599492	22600932	+	1	1441	65750	251020	ENCODEHG000065750	ENCODEHT000251020	ENCODEHG000065750	ENCODEHT000251020	Intergenic	Intergenic	None	0.6000000238418579	None	None	None	None
m54284U_191110_105540/170328082/ccs	PB_GM12878_R1	hg38_SIRV	chr17	7572826	7578700	+	11	1451	45348	159620	ENSG00000161960.14	ENST00000293831.12	EIF4A1	EIF4A1-201	Known	Known	None	0.8500000238418579	None	None	None	None
m54284U_191111_172039/106758785/ccs	PB_GM12878_R2	hg38_SIRV	chr1	8878651	8861004	-	12	1742	298	1291	ENSG00000074800.15	ENST00000234590.10	ENO1	ENO1-201	Known	Known	None	0.15000000596046448	None	None	None	None
cbcdc373-14a5-49b6-bbaa-e2efd94c9dfa	ONT_GM12878_R2	hg38_SIRV	chr7	5527436	5527156	-	1	216	20784	234670	ENSG00000075624.14	ENCODEHT000234670	ACTB	ENCODEHT000234670	Known	Genomic	None	0.44999998807907104	None	None	None	None
m54284U_191110_105540/128190374/ccs	PB_GM12878_R1	hg38_SIRV	chr3	12557102	12583676	+	8	2723	9491	34226	ENSG00000075975.15	ENST00000170447.11	MKRN2	MKRN2-201	Known	Known	None	0.75	None	None	None	None
30850b40-e93b-49c2-8197-363a81726066	ONT_GM12878_R2	hg38_SIRV	chrM	5913	6983	+	1	1064	58700	206673	ENSG00000198804.2	ENST00000361624.2	MT-CO1	MT-CO1-201	Known	Known	None	0.30000001192092896	None	None	None	None
8b8e8e31-f751-4de7-8294-e98e5eb2e4b5	ONT_GM12878_R1	hg38_SIRV	chr16	4538807	4511311	-	6	2092	42848	149689	ENSG00000089486.16	ENST00000567695.5	CDIP1	CDIP1-209	Known	Known	None	0.0	None	None	None	None
m54284U_191111_172039/61015061/ccs	PB_GM12878_R2	hg38_SIRV	chr4	22599492	22600921	+	1	1430	65750	251020	ENCODEHG000065750	ENCODEHT000251020	ENCODEHG000065750	ENCODEHT000251020	Intergenic	Intergenic	None	0.550000011920929	None	None	None	None
9bbfa6a0-aa8a-4503-b94d-c1e4ec92730b	ONT_GM12878_R2	hg38_SIRV	chrM	5913	7502	+	1	1590	58700	206673	ENSG00000198804.2	ENST00000361624.2	MT-CO1	MT-CO1-201	Known	Known	None	0.3499999940395355	None	None	None	None
m54284U_191110_105540/149030792/ccs	PB_GM12878_R1	hg38_SIRV	chr15	44711514	44718144	+	4	945	41096	142485	ENSG00000166710.18	ENST00000558401.6	B2M	B2M-204	Known	Known	None	0.20000000298023224	None	None	None	None
m54284U_191111_172039/108464362/ccs	PB_GM12878_R2	hg38_SIRV	chr21	41426241	41459209	+	17	2771	54199	193895	ENSG00000157601.13	ENST00000398598.7	MX1	MX1-202	Known	Known	None	0.20000000298023224	None	None	None	None
m54284U_191111_172039/164366296/ccs	PB_GM12878_R2	hg38_SIRV	chr18	50375021	50393309	+	7	2015	48798	173404	ENSG00000154839.9	ENST00000285116.7	SKA1	SKA1-201	Known	Known	None	0.800000011920929	None	None	None	None
ed762678-d927-4c9b-ac87-89efb7b446e4	ONT_GM12878_R2	hg38_SIRV	chr11	8682803	8685834	+	5	486	30933	106283	ENSG00000166441.12	ENST00000314138.10	RPL27A	RPL27A-201	Known	Known	None	0.15000000596046448	None	None	None	None
291ef815-3a13-4252-852e-57a5b3595c6c	ONT_GM12878_R2	hg38_SIRV	chrM	5913	6213	+	1	295	58700	206673	ENSG00000198804.2	ENST00000361624.2	MT-CO1	MT-CO1-201	Known	Known	None	0.10000000149011612	None	None	None	None
m54284U_191110_105540/171311659/ccs	PB_GM12878_R1	hg38_SIRV	chr17	7572826	7578692	+	11	1443	45348	159620	ENSG00000161960.14	ENST00000293831.12	EIF4A1	EIF4A1-201	Known	Known	None	0.6000000238418579	None	None	None	None
3e6dd6ca-8722-45fc-911c-79a95cac3e94	ONT_GM12878_R2	hg38_SIRV	chr7	5528219	5527160	-	2	905	20784	234678	ENSG00000075624.14	ENCODEHT000234678	ACTB	ENCODEHT000234678	Known	ISM	Both	0.44999998807907104	None	None	None	None
m54284U_191110_105540/58459267/ccs	PB_GM12878_R1	hg38_SIRV	chr2	19901636	19896647	-	3	1312	5597	251035	ENSG00000183891.5	ENCODEHT000251035	TTC32	ENCODEHT000251035	Known	NIC	None	0.4000000059604645	None	None	None	None
m54284U_191111_172039/92735573/ccs	PB_GM12878_R2	hg38_SIRV	chr4	22599493	22602011	+	1	2519	65750	251020	ENCODEHG000065750	ENCODEHT000251020	ENCODEHG000065750	ENCODEHT000251020	Intergenic	Intergenic	None	0.800000011920929	None	None	None	None
m54284U_191111_172039/106759851/ccs	PB_GM12878_R2	hg38_SIRV	chr1	8878690	8861004	-	12	1781	298	1291	ENSG00000074800.15	ENST00000234590.10	ENO1	ENO1-201	Known	Known	None	0.15000000596046448	None	None	None	None
d1409e2d-f13e-442d-946f-0ce6f41ddadc	ONT_GM12878_R2	hg38_SIRV	chrM	5913	7510	+	1	1586	58700	206673	ENSG00000198804.2	ENST00000361624.2	MT-CO1	MT-CO1-201	Known	Known	None	0.5	None	None	None	None
m54284U_191110_105540/148048261/ccs	PB_GM12878_R1	hg38_SIRV	chr3	12557102	12583676	+	8	2723	9491	34226	ENSG00000075975.15	ENST00000170447.11	MKRN2	MKRN2-201	Known	Known	None	0.75	None	None	None	None
8fc75dcf-3f2c-4565-bbe8-db7c2d9b06ea	ONT_GM12878_R2	hg38_SIRV	chrM	5913	7506	+	1	1594	58700	206673	ENSG00000198804.2	ENST00000361624.2	MT-CO1	MT-CO1-201	Known	Known	None	0.4000000059604645	None	None	None	None
a089d726-0e22-4c54-927c-f0f88f67edfa	ONT_GM12878_R2	hg38_SIRV	chr16	4538777	4511311	-	6	2062	42848	149689	ENSG00000089486.16	ENST00000567695.5	CDIP1	CDIP1-209	Known	Known	None	0.0	None	None	None	None
m54284U_191111_172039/161547288/ccs	PB_GM12878_R2	hg38_SIRV	chr13	72782140	73016068	+	17	2460	37578	251011	ENSG00000083535.15	ENCODEHT000251011	PIBF1	ENCODEHT000251011	Known	NIC	None	0.3499999940395355	None	None	None	None
m54284U_191111_172039/35981276/ccs	PB_GM12878_R2	hg38_SIRV	chr5	32585576	32601445	+	5	796	15346	55078	ENSG00000113387.11	ENST00000265073.8	SUB1	SUB1-201	Known	Known	None	0.30000001192092896	None	None	None	None
m54284U_191110_105540/166004056/ccs	PB_GM12878_R1	hg38_SIRV	chr4	22599499	22602325	+	1	2827	65750	251020	ENCODEHG000065750	ENCODEHT000251020	ENCODEHG000065750	ENCODEHT000251020	Intergenic	Intergenic	None	0.6499999761581421	None	None	None	None
m54284U_191110_105540/149031287/ccs	PB_GM12878_R1	hg38_SIRV	chr15	44711514	44718136	+	4	937	41096	142485	ENSG00000166710.18	ENST00000558401.6	B2M	B2M-204	Known	Known	None	0.30000001192092896	None	None	None	None
m54284U_191111_172039/159583028/ccs	PB_GM12878_R2	hg38_SIRV	chr2	19901687	19896638	-	3	868	5597	251037	ENSG00000183891.5	ENCODEHT000251037	TTC32	ENCODEHT000251037	Known	NNC	None	0.4000000059604645	None	None	None	None
5a6176f1-81e3-4f32-a835-3f470e2e7d26	ONT_GM12878_R2	hg38_SIRV	chr18	50375022	50392653	+	6	1221	48798	251038	ENSG00000154839.9	ENCODEHT000251038	SKA1	ENCODEHT000251038	Known	NIC	None	0.25	None	None	None	None
4e23d5a0-8f4d-499b-a6f0-2fd2c9fa4b69	ONT_GM12878_R2	hg38_SIRV	chrM	5913	7519	+	1	1607	58700	206673	ENSG00000198804.2	ENST00000361624.2	MT-CO1	MT-CO1-201	Known	Known	None	0.4000000059604645	None	None	None	None
m54284U_191111_172039/108594906/ccs	PB_GM12878_R2	hg38_SIRV	chr21	41426241	41459209	+	17	2771	54199	193895	ENSG00000157601.13	ENST00000398598.7	MX1	MX1-202	Known	Known	None	0.20000000298023224	None	None	None	None
22ebd2a2-b706-410d-907e-5f8e78c59e05	ONT_GM12878_R2	hg38_SIRV	chr16	4512641	4511279	-	1	1374	42848	250993	ENSG00000089486.16	ENCODEHT000250993	CDIP1	ENCODEHT000250993	Known	Genomic	None	0.0	None	None	None	None
m54284U_191111_172039/174983242/ccs	PB_GM12878_R2	hg38_SIRV	chr4	22599500	22602008	+	1	2509	65750	251020	ENCODEHG000065750	ENCODEHT000251020	ENCODEHG000065750	ENCODEHT000251020	Intergenic	Intergenic	None	0.75	None	None	None	None
b8ae5edb-d5ee-4738-ac6b-beb088b662e3	ONT_GM12878_R2	hg38_SIRV	chr7	5530589	5527156	-	6	1785	20784	73194	ENSG00000075624.14	ENST00000331789.10	ACTB	ACTB-201	Known	Known	None	0.44999998807907104	None	None	None	None
ccdb67b9-88ea-4472-854c-63f40bcb2a51	ONT_GM12878_R2	hg38_SIRV	chrM	5913	6337	+	1	416	58700	206673	ENSG00000198804.2	ENST00000361624.2	MT-CO1	MT-CO1-201	Known	Known	None	0.25	None	None	None	None
m54284U_191110_105540/171377630/ccs	PB_GM12878_R1	hg38_SIRV	chr17	7572826	7578623	+	11	1374	45348	159620	ENSG00000161960.14	ENST00000293831.12	EIF4A1	EIF4A1-201	Known	Known	None	0.550000011920929	None	None	None	None
m54284U_191111_172039/108658935/ccs	PB_GM12878_R2	hg38_SIRV	chr21	41426241	41459211	+	17	2773	54199	193895	ENSG00000157601.13	ENST00000398598.7	MX1	MX1-202	Known	Known	None	0.15000000596046448	None	None	None	None
80d2b079-1f99-4ae6-88fc-b4cdb0e86c99	ONT_GM12878_R2	hg38_SIRV	chrM	5913	7519	+	1	1607	58700	206673	ENSG00000198804.2	ENST00000361624.2	MT-CO1	MT-CO1-201	Known	Known	None	0.4000000059604645	None	None	None	None
m54284U_191111_172039/106825154/ccs	PB_GM12878_R2	hg38_SIRV	chr1	8878718	8861004	-	12	1809	298	1291	ENSG00000074800.15	ENST00000234590.10	ENO1	ENO1-201	Known	Known	None	0.15000000596046448	None	None	None	None
m54284U_191110_105540/126551952/ccs	PB_GM12878_R1	hg38_SIRV	chr4	22599505	22601990	+	1	2492	65750	251020	ENCODEHG000065750	ENCODEHT000251020	ENCODEHG000065750	ENCODEHT000251020	Intergenic	Intergenic	None	0.30000001192092896	None	None	None	None
m54284U_191111_172039/173476675/ccs	PB_GM12878_R2	hg38_SIRV	chr13	72782137	72854130	+	10	1530	37578	251039	ENSG00000083535.15	ENCODEHT000251039	PIBF1	ENCODEHT000251039	Known	NIC	None	0.44999998807907104	None	None	None	None
m54284U_191111_172039/7735486/ccs	PB_GM12878_R2	hg38_SIRV	chr3	12557102	12583704	+	8	2751	9491	34226	ENSG00000075975.15	ENST00000170447.11	MKRN2	MKRN2-201	Known	Known	None	0.3499999940395355	None	None	None	None
564766b3-5418-44f6-a033-c14317649b83	ONT_GM12878_R2	hg38_SIRV	chr11	8682803	8685834	+	5	496	30933	106283	ENSG00000166441.12	ENST00000314138.10	RPL27A	RPL27A-201	Known	Known	None	0.15000000596046448	None	None	None	None
26ce674e-d54b-43ad-8fd0-b4bfc95cb6b6	ONT_GM12878_R2	hg38_SIRV	chrM	5913	7509	+	1	1597	58700	206673	ENSG00000198804.2	ENST00000361624.2	MT-CO1	MT-CO1-201	Known	Known	None	0.44999998807907104	None	None	None	None
m54284U_191111_172039/36110432/ccs	PB_GM12878_R2	hg38_SIRV	chr5	32585576	32601325	+	5	676	15346	55078	ENSG00000113387.11	ENST00000265073.8	SUB1	SUB1-201	Known	Known	None	0.20000000298023224	None	None	None	None
m54284U_191110_105540/149094886/ccs	PB_GM12878_R1	hg38_SIRV	chr15	44711514	44718144	+	4	944	41096	142485	ENSG00000166710.18	ENST00000558401.6	B2M	B2M-204	Known	Known	None	0.20000000298023224	None	None	None	None
m54284U_191111_172039/130941905/ccs	PB_GM12878_R2	hg38_SIRV	chr4	22599509	22600931	+	1	1423	65750	251020	ENCODEHG000065750	ENCODEHT000251020	ENCODEHG000065750	ENCODEHT000251020	Intergenic	Intergenic	None	0.6000000238418579	None	None	None	None
579a9f17-60bb-4d1b-a7f4-6f55dfcebfd7	ONT_GM12878_R2	hg38_SIRV	chr7	5530589	5527156	-	6	1792	20784	73194	ENSG00000075624.14	ENST00000331789.10	ACTB	ACTB-201	Known	Known	None	0.44999998807907104	None	None	None	None
m54284U_191111_172039/108659487/ccs	PB_GM12878_R2	hg38_SIRV	chr21	41426241	41459209	+	17	2771	54199	193895	ENSG00000157601.13	ENST00000398598.7	MX1	MX1-202	Known	Known	None	0.20000000298023224	None	None	None	None
bc27e895-0bf4-478c-92d4-7542f227b488	ONT_GM12878_R2	hg38_SIRV	chrM	5913	7516	+	1	1598	58700	206673	ENSG00000198804.2	ENST00000361624.2	MT-CO1	MT-CO1-201	Known	Known	None	0.550000011920929	None	None	None	None
m54284U_191110_105540/171443722/ccs	PB_GM12878_R1	hg38_SIRV	chr17	7572826	7578622	+	11	1373	45348	159620	ENSG00000161960.14	ENST00000293831.12	EIF4A1	EIF4A1-201	Known	Known	None	0.5	None	None	None	None
fd98119b-897f-49c0-992e-36fbd081354e	ONT_GM12878_R2	hg38_SIRV	chr16	4538739	4511312	-	6	2029	42848	149689	ENSG00000089486.16	ENST00000567695.5	CDIP1	CDIP1-209	Known	Known	None	0.0	None	None	None	None
799bdfa0-6856-47d2-9822-8bc60df6b6cf	ONT_GM12878_R2	hg38_SIRV	chrM	5913	7506	+	1	1594	58700	206673	ENSG00000198804.2	ENST00000361624.2	MT-CO1	MT-CO1-201	Known	Known	None	0.4000000059604645	None	None	None	None
m54284U_191111_172039/63439085/ccs	PB_GM12878_R2	hg38_SIRV	chr4	22599510	22600928	+	1	1419	65750	251020	ENCODEHG000065750	ENCODEHT000251020	ENCODEHG000065750	ENCODEHT000251020	Intergenic	Intergenic	None	0.550000011920929	None	None	None	None
2747e34f-aaeb-405a-9bd3-dabacdb34fa9	ONT_GM12878_R2	hg38_SIRV	chrM	5913	7486	+	1	1574	58700	206673	ENSG00000198804.2	ENST00000361624.2	MT-CO1	MT-CO1-201	Known	Known	None	0.20000000298023224	None	None	None	None
m54284U_191111_172039/129107155/ccs	PB_GM12878_R2	hg38_SIRV	chr18	50375024	50392711	+	7	1414	48798	173404	ENSG00000154839.9	ENST00000285116.7	SKA1	SKA1-201	Known	Known	None	0.05000000074505806	None	None	None	None
m54284U_191111_172039/106825498/ccs	PB_GM12878_R2	hg38_SIRV	chr1	8878688	8861004	-	12	1779	298	1291	ENSG00000074800.15	ENST00000234590.10	ENO1	ENO1-201	Known	Known	None	0.15000000596046448	None	None	None	None
d460e885-78c0-4289-9135-51752b8ea940	ONT_GM12878_R2	hg38_SIRV	chrM	5913	7506	+	1	1594	58700	206673	ENSG00000198804.2	ENST00000361624.2	MT-CO1	MT-CO1-201	Known	Known	None	0.4000000059604645	None	None	None	None
m54284U_191111_172039/108790434/ccs	PB_GM12878_R2	hg38_SIRV	chr21	41426308	41459217	+	16	2674	54199	246627	ENSG00000157601.13	ENCODEHT000246627	MX1	ENCODEHT000246627	Known	NIC	None	0.15000000596046448	None	None	None	None
dff24bcb-176f-48e6-849f-c79c7f1af3b9	ONT_GM12878_R1	hg38_SIRV	chr16	4512542	4511282	-	1	1272	42848	250993	ENSG00000089486.16	ENCODEHT000250993	CDIP1	ENCODEHT000250993	Known	Genomic	None	0.0	None	None	None	None
m54284U_191110_105540/83165234/ccs	PB_GM12878_R1	hg38_SIRV	chr13	72782122	73015991	+	19	2765	37578	250908	ENSG00000083535.15	ENCODEHT000250908	PIBF1	ENCODEHT000250908	Known	NNC	None	0.5	None	None	None	None
m54284U_191111_172039/36178246/ccs	PB_GM12878_R2	hg38_SIRV	chr5	32585576	32601329	+	5	680	15346	55078	ENSG00000113387.11	ENST00000265073.8	SUB1	SUB1-201	Known	Known	None	0.10000000149011612	None	None	None	None
m54284U_191110_105540/149162216/ccs	PB_GM12878_R1	hg38_SIRV	chr15	44711514	44718144	+	4	945	41096	142485	ENSG00000166710.18	ENST00000558401.6	B2M	B2M-204	Known	Known	None	0.20000000298023224	None	None	None	None
m54284U_191111_172039/34408576/ccs	PB_GM12878_R2	hg38_SIRV	chr3	12557102	12583676	+	8	2723	9491	34226	ENSG00000075975.15	ENST00000170447.11	MKRN2	MKRN2-201	Known	Known	None	0.75	None	None	None	None
m54284U_191111_172039/143395562/ccs	PB_GM12878_R2	hg38_SIRV	chr18	50375024	50394170	+	6	1608	48798	251040	ENSG00000154839.9	ENCODEHT000251040	SKA1	ENCODEHT000251040	Known	NNC	None	0.25	None	None	None	None
bbf97e5a-06f2-45dc-b939-a880d1296f0c	ONT_GM12878_R2	hg38_SIRV	chrM	5913	6042	+	1	130	58700	206673	ENSG00000198804.2	ENST00000361624.2	MT-CO1	MT-CO1-201	Known	Known	None	0.30000001192092896	None	None	None	None
m54284U_191111_172039/97651048/ccs	PB_GM12878_R2	hg38_SIRV	chr4	22599510	22600930	+	1	1421	65750	251020	ENCODEHG000065750	ENCODEHT000251020	ENCODEHG000065750	ENCODEHT000251020	Intergenic	Intergenic	None	0.550000011920929	None	None	None	None
8c8edd41-bd49-4abe-a73a-068d55585927	ONT_GM12878_R2	hg38_SIRV	chr7	5528453	5527158	-	3	1077	20784	234691	ENSG00000075624.14	ENCODEHT000234691	ACTB	ENCODEHT000234691	Known	ISM	Both	0.44999998807907104	None	None	None	None
m54284U_191111_172039/164168209/ccs	PB_GM12878_R2	hg38_SIRV	chr2	19901957	19896730	-	3	816	5597	19396	ENSG00000183891.5	ENST00000333610.3	TTC32	TTC32-201	Known	Known	None	0.30000001192092896	None	None	None	None
30e95a06-cd84-4c42-a85c-cf19722e3d98	ONT_GM12878_R2	hg38_SIRV	chr11	8682803	8685835	+	5	490	30933	245202	ENSG00000166441.12	ENCODEHT000245202	RPL27A	ENCODEHT000245202	Known	NNC	None	0.15000000596046448	None	None	None	None
m54284U_191111_172039/108791364/ccs	PB_GM12878_R2	hg38_SIRV	chr21	41426308	41459213	+	16	2670	54199	246627	ENSG00000157601.13	ENCODEHT000246627	MX1	ENCODEHT000246627	Known	NIC	None	0.20000000298023224	None	None	None	None
592002a4-b58a-443f-88b0-70b1bb78072d	ONT_GM12878_R2	hg38_SIRV	chrM	5913	7506	+	1	1593	58700	206673	ENSG00000198804.2	ENST00000361624.2	MT-CO1	MT-CO1-201	Known	Known	None	0.4000000059604645	None	None	None	None
m54284U_191110_105540/47645775/ccs	PB_GM12878_R1	hg38_SIRV	chr4	22599527	22600934	+	1	1408	65750	251020	ENCODEHG000065750	ENCODEHT000251020	ENCODEHG000065750	ENCODEHT000251020	Intergenic	Intergenic	None	0.550000011920929	None	None	None	None
m54284U_191110_105540/171706391/ccs	PB_GM12878_R1	hg38_SIRV	chr17	7572826	7578637	+	11	1388	45348	159620	ENSG00000161960.14	ENST00000293831.12	EIF4A1	EIF4A1-201	Known	Known	None	0.30000001192092896	None	None	None	None
0eb0e64f-3a41-4146-bd99-a4480e599bf6	ONT_GM12878_R2	hg38_SIRV	chrM	5913	7506	+	1	1594	58700	206673	ENSG00000198804.2	ENST00000361624.2	MT-CO1	MT-CO1-201	Known	Known	None	0.4000000059604645	None	None	None	None
m54284U_191111_172039/36570492/ccs	PB_GM12878_R2	hg38_SIRV	chr5	32585576	32601329	+	5	680	15346	55078	ENSG00000113387.11	ENST00000265073.8	SUB1	SUB1-201	Known	Known	None	0.10000000149011612	None	None	None	None
m54284U_191110_105540/138349169/ccs	PB_GM12878_R1	hg38_SIRV	chr13	72782144	72999006	+	17	2390	37578	250951	ENSG00000083535.15	ENCODEHT000250951	PIBF1	ENCODEHT000250951	Known	ISM	Prefix	0.550000011920929	None	None	None	None
4b3e0c32-84e8-4f65-b2bd-f6df0a88f02c	ONT_GM12878_R2	hg38_SIRV	chr7	5529957	5527157	-	5	1717	20784	234707	ENSG00000075624.14	ENCODEHT000234707	ACTB	ENCODEHT000234707	Known	ISM	Suffix	0.44999998807907104	None	None	None	None
3c859fac-4041-4a7b-b63e-cd315502013a	ONT_GM12878_R1	hg38_SIRV	chr16	4538392	4511315	-	6	2050	42848	149687	ENSG00000089486.16	ENST00000563332.6	CDIP1	CDIP1-205	Known	Known	None	0.0	None	None	None	None
5bc86686-c0b1-4d34-bfc6-c0cc81ef6f8a	ONT_GM12878_R2	hg38_SIRV	chrM	5913	7509	+	1	1584	58700	206673	ENSG00000198804.2	ENST00000361624.2	MT-CO1	MT-CO1-201	Known	Known	None	0.44999998807907104	None	None	None	None
m54284U_191111_172039/36309326/ccs	PB_GM12878_R2	hg38_SIRV	chr3	12557102	12583676	+	8	2723	9491	34226	ENSG00000075975.15	ENST00000170447.11	MKRN2	MKRN2-201	Known	Known	None	0.75	None	None	None	None
m54284U_191110_105540/149162233/ccs	PB_GM12878_R1	hg38_SIRV	chr15	44711514	44718141	+	4	942	41096	142485	ENSG00000166710.18	ENST00000558401.6	B2M	B2M-204	Known	Known	None	0.20000000298023224	None	None	None	None
m54284U_191110_105540/77922475/ccs	PB_GM12878_R1	hg38_SIRV	chr4	22599542	22603333	+	1	3792	65750	251020	ENCODEHG000065750	ENCODEHT000251020	ENCODEHG000065750	ENCODEHT000251020	Intergenic	Intergenic	None	0.6000000238418579	None	None	None	None
m54284U_191111_172039/106955136/ccs	PB_GM12878_R2	hg38_SIRV	chr1	8878684	8861004	-	12	1775	298	1291	ENSG00000074800.15	ENST00000234590.10	ENO1	ENO1-201	Known	Known	None	0.15000000596046448	None	None	None	None
m54284U_191111_172039/108856760/ccs	PB_GM12878_R2	hg38_SIRV	chr21	41426265	41459214	+	17	2790	54199	246652	ENSG00000157601.13	ENCODEHT000246652	MX1	ENCODEHT000246652	Known	NIC	None	0.20000000298023224	None	None	None	None
70104bbb-1af6-49a9-8df6-92784690d599	ONT_GM12878_R2	hg38_SIRV	chr16	4511567	4511283	-	1	296	42848	250993	ENSG00000089486.16	ENCODEHT000250993	CDIP1	ENCODEHT000250993	Known	Genomic	None	0.0	None	None	None	None
089996dc-33ab-450f-af7d-b1be24d474cf	ONT_GM12878_R2	hg38_SIRV	chrM	5913	7506	+	1	1594	58700	206673	ENSG00000198804.2	ENST00000361624.2	MT-CO1	MT-CO1-201	Known	Known	None	0.4000000059604645	None	None	None	None
m54284U_191110_105540/80347565/ccs	PB_GM12878_R1	hg38_SIRV	chr18	50375030	50393309	+	7	2006	48798	173404	ENSG00000154839.9	ENST00000285116.7	SKA1	SKA1-201	Known	Known	None	0.800000011920929	None	None	None	None
2b0527f8-1ab1-46e3-b6e3-e1d292cf8c72	ONT_GM12878_R1	hg38_SIRV	chr2	19901592	19896755	-	3	701	5597	251037	ENSG00000183891.5	ENCODEHT000251037	TTC32	ENCODEHT000251037	Known	NNC	None	0.10000000149011612	None	None	None	None
m54284U_191110_105540/127992055/ccs	PB_GM12878_R1	hg38_SIRV	chr4	22599542	22600930	+	1	1389	65750	251020	ENCODEHG000065750	ENCODEHT000251020	ENCODEHG000065750	ENCODEHT000251020	Intergenic	Intergenic	None	0.550000011920929	None	None	None	None
m54284U_191111_172039/67764886/ccs	PB_GM12878_R2	hg38_SIRV	chr13	72782144	72999018	+	17	2402	37578	250951	ENSG00000083535.15	ENCODEHT000250951	PIBF1	ENCODEHT000250951	Known	ISM	Prefix	0.6499999761581421	None	None	None	None
m54284U_191110_105540/172032952/ccs	PB_GM12878_R1	hg38_SIRV	chr17	7572826	7578623	+	11	1374	45348	159620	ENSG00000161960.14	ENST00000293831.12	EIF4A1	EIF4A1-201	Known	Known	None	0.550000011920929	None	None	None	None
9285f4ad-f002-4eb1-81de-d1247c2f9d8f	ONT_GM12878_R2	hg38_SIRV	chrM	5913	7502	+	1	1578	58700	206673	ENSG00000198804.2	ENST00000361624.2	MT-CO1	MT-CO1-201	Known	Known	None	0.3499999940395355	None	None	None	None
m54284U_191111_172039/36832510/ccs	PB_GM12878_R2	hg38_SIRV	chr5	32585576	32601331	+	5	682	15346	55078	ENSG00000113387.11	ENST00000265073.8	SUB1	SUB1-201	Known	Known	None	0.10000000149011612	None	None	None	None
388d4e8f-0d81-4f6f-919e-281e461272a3	ONT_GM12878_R1	hg38_SIRV	chr16	4511869	4511285	-	1	590	42848	250993	ENSG00000089486.16	ENCODEHT000250993	CDIP1	ENCODEHT000250993	Known	Genomic	None	0.0	None	None	None	None
345674a5-efad-4b56-9ef4-7bce2b395cb4	ONT_GM12878_R2	hg38_SIRV	chr11	8682803	8685839	+	5	491	30933	106283	ENSG00000166441.12	ENST00000314138.10	RPL27A	RPL27A-201	Known	Known	None	0.05000000074505806	None	None	None	None
m54284U_191111_172039/108922771/ccs	PB_GM12878_R2	hg38_SIRV	chr21	41426308	41459217	+	16	2674	54199	246627	ENSG00000157601.13	ENCODEHT000246627	MX1	ENCODEHT000246627	Known	NIC	None	0.15000000596046448	None	None	None	None
m54284U_191110_105540/172229320/ccs	PB_GM12878_R1	hg38_SIRV	chr4	22599542	22599681	+	1	140	65750	251020	ENCODEHG000065750	ENCODEHT000251020	ENCODEHG000065750	ENCODEHT000251020	Intergenic	Intergenic	None	0.15000000596046448	None	None	None	None
a7f5455d-8d2e-4dce-8871-5bd64df3ccd1	ONT_GM12878_R2	hg38_SIRV	chr7	5528137	5527160	-	2	830	20784	234678	ENSG00000075624.14	ENCODEHT000234678	ACTB	ENCODEHT000234678	Known	ISM	Both	0.44999998807907104	None	None	None	None
m54284U_191110_105540/119278321/ccs	PB_GM12878_R1	hg38_SIRV	chr16	4512518	4511287	-	1	1243	42848	250993	ENSG00000089486.16	ENCODEHT000250993	CDIP1	ENCODEHT000250993	Known	Genomic	None	0.0	None	None	None	None
m54284U_191111_172039/53413314/ccs	PB_GM12878_R2	hg38_SIRV	chr3	12557102	12583676	+	8	2723	9491	34226	ENSG00000075975.15	ENST00000170447.11	MKRN2	MKRN2-201	Known	Known	None	0.75	None	None	None	None
m54284U_191111_172039/25430855/ccs	PB_GM12878_R2	hg38_SIRV	chr4	22599547	22600931	+	1	1385	65750	251020	ENCODEHG000065750	ENCODEHT000251020	ENCODEHG000065750	ENCODEHT000251020	Intergenic	Intergenic	None	0.6000000238418579	None	None	None	None
416ce180-51bc-47e8-9811-5904a102b23f	ONT_GM12878_R2	hg38_SIRV	chrM	5913	6200	+	1	288	58700	206673	ENSG00000198804.2	ENST00000361624.2	MT-CO1	MT-CO1-201	Known	Known	None	0.25	None	None	None	None
m54284U_191111_172039/106956502/ccs	PB_GM12878_R2	hg38_SIRV	chr1	8878684	8861004	-	12	1775	298	1291	ENSG00000074800.15	ENST00000234590.10	ENO1	ENO1-201	Known	Known	None	0.15000000596046448	None	None	None	None
m54284U_191110_105540/149358597/ccs	PB_GM12878_R1	hg38_SIRV	chr15	44711514	44718136	+	4	937	41096	142485	ENSG00000166710.18	ENST00000558401.6	B2M	B2M-204	Known	Known	None	0.30000001192092896	None	None	None	None
m54284U_191110_105540/149620622/ccs	PB_GM12878_R1	hg38_SIRV	chr18	50375030	50393310	+	7	2052	48798	173405	ENSG00000154839.9	ENST00000398452.6	SKA1	SKA1-202	Known	Known	None	0.75	None	None	None	None
e324c08e-4156-43d3-ae16-5d4f6d64b022	ONT_GM12878_R2	hg38_SIRV	chrM	5913	7506	+	1	1584	58700	206673	ENSG00000198804.2	ENST00000361624.2	MT-CO1	MT-CO1-201	Known	Known	None	0.4000000059604645	None	None	None	None
m54284U_191110_105540/172294336/ccs	PB_GM12878_R1	hg38_SIRV	chr17	7572826	7578623	+	11	1374	45348	159620	ENSG00000161960.14	ENST00000293831.12	EIF4A1	EIF4A1-201	Known	Known	None	0.550000011920929	None	None	None	None
m54284U_191111_172039/108986532/ccs	PB_GM12878_R2	hg38_SIRV	chr21	41426252	41459021	+	16	2367	54199	246665	ENSG00000157601.13	ENCODEHT000246665	MX1	ENCODEHT000246665	Known	NIC	None	0.20000000298023224	None	None	None	None
m54284U_191110_105540/6553724/ccs	PB_GM12878_R1	hg38_SIRV	chr4	22599555	22601182	+	1	1628	65750	251020	ENCODEHG000065750	ENCODEHT000251020	ENCODEHG000065750	ENCODEHT000251020	Intergenic	Intergenic	None	0.6499999761581421	None	None	None	None
9a724133-a170-4f32-b977-1646dd52abdd	ONT_GM12878_R2	hg38_SIRV	chrM	5913	7506	+	1	1577	58700	206673	ENSG00000198804.2	ENST00000361624.2	MT-CO1	MT-CO1-201	Known	Known	None	0.4000000059604645	None	None	None	None
m54284U_191111_172039/37095407/ccs	PB_GM12878_R2	hg38_SIRV	chr5	32585576	32601305	+	5	656	15346	55078	ENSG00000113387.11	ENST00000265073.8	SUB1	SUB1-201	Known	Known	None	0.6499999761581421	None	None	None	None
4fef973d-6e8d-48e0-a485-1e656a332488	ONT_GM12878_R1	hg38_SIRV	chr2	19901998	19896750	-	3	837	5597	19396	ENSG00000183891.5	ENST00000333610.3	TTC32	TTC32-201	Known	Known	None	0.10000000149011612	None	None	None	None
e0861d99-f372-42b7-b4a8-68eeccec823c	ONT_GM12878_R2	hg38_SIRV	chr7	5528686	5527156	-	2	1430	20784	250136	ENSG00000075624.14	ENCODEHT000250136	ACTB	ENCODEHT000250136	Known	ISM	Both	0.44999998807907104	None	None	None	None
m54284U_191111_172039/73467594/ccs	PB_GM12878_R2	hg38_SIRV	chr13	72782139	72893920	+	11	1717	37578	251041	ENSG00000083535.15	ENCODEHT000251041	PIBF1	ENCODEHT000251041	Known	ISM	Prefix	0.6000000238418579	None	None	None	None
eff07094-6cfd-4268-aacd-b3383d8bf2d6	ONT_GM12878_R2	hg38_SIRV	chrM	5913	7513	+	1	1586	58700	206673	ENSG00000198804.2	ENST00000361624.2	MT-CO1	MT-CO1-201	Known	Known	None	0.6000000238418579	None	None	None	None
m54284U_191111_172039/103287137/ccs	PB_GM12878_R2	hg38_SIRV	chr4	22599562	22600931	+	1	1370	65750	251020	ENCODEHG000065750	ENCODEHT000251020	ENCODEHG000065750	ENCODEHT000251020	Intergenic	Intergenic	None	0.6000000238418579	None	None	None	None
45318831-9a57-4716-91e4-01149d656bfa	ONT_GM12878_R2	hg38_SIRV	chr11	8682803	8685845	+	5	497	30933	106283	ENSG00000166441.12	ENST00000314138.10	RPL27A	RPL27A-201	Known	Known	None	0.10000000149011612	None	None	None	None
m54284U_191111_172039/68945129/ccs	PB_GM12878_R2	hg38_SIRV	chr3	12557102	12582678	+	8	1725	9491	34226	ENSG00000075975.15	ENST00000170447.11	MKRN2	MKRN2-201	Known	Known	None	0.20000000298023224	None	None	None	None
3299d130-807d-4534-9b48-39e38929c2a0	ONT_GM12878_R2	hg38_SIRV	chrM	5913	7506	+	1	1594	58700	206673	ENSG00000198804.2	ENST00000361624.2	MT-CO1	MT-CO1-201	Known	Known	None	0.4000000059604645	None	None	None	None
6264ef70-0eec-4bd9-8c85-b715fc2ea315	ONT_GM12878_R1	hg38_SIRV	chr16	4538753	4511324	-	6	2024	42848	149689	ENSG00000089486.16	ENST00000567695.5	CDIP1	CDIP1-209	Known	Known	None	0.0	None	None	None	None
m54284U_191111_172039/108986676/ccs	PB_GM12878_R2	hg38_SIRV	chr21	41426241	41459209	+	17	2771	54199	193895	ENSG00000157601.13	ENST00000398598.7	MX1	MX1-202	Known	Known	None	0.20000000298023224	None	None	None	None
m54284U_191110_105540/149358811/ccs	PB_GM12878_R1	hg38_SIRV	chr15	44711514	44718143	+	4	944	41096	142485	ENSG00000166710.18	ENST00000558401.6	B2M	B2M-204	Known	Known	None	0.20000000298023224	None	None	None	None
m54284U_191111_172039/102106568/ccs	PB_GM12878_R2	hg38_SIRV	chr18	50375048	50393111	+	6	1683	48798	251038	ENSG00000154839.9	ENCODEHT000251038	SKA1	ENCODEHT000251038	Known	NIC	None	0.44999998807907104	None	None	None	None
m54284U_191111_172039/106957494/ccs	PB_GM12878_R2	hg38_SIRV	chr1	8878685	8861004	-	12	1776	298	1291	ENSG00000074800.15	ENST00000234590.10	ENO1	ENO1-201	Known	Known	None	0.15000000596046448	None	None	None	None
m54284U_191110_105540/172688205/ccs	PB_GM12878_R1	hg38_SIRV	chr17	7572826	7578623	+	11	1374	45348	159620	ENSG00000161960.14	ENST00000293831.12	EIF4A1	EIF4A1-201	Known	Known	None	0.550000011920929	None	None	None	None
m54284U_191111_172039/37226025/ccs	PB_GM12878_R2	hg38_SIRV	chr5	32585576	32601325	+	5	676	15346	55078	ENSG00000113387.11	ENST00000265073.8	SUB1	SUB1-201	Known	Known	None	0.20000000298023224	None	None	None	None
m54284U_191111_172039/170919518/ccs	PB_GM12878_R2	hg38_SIRV	chr18	50375032	50392704	+	7	1396	48798	251042	ENSG00000154839.9	ENCODEHT000251042	SKA1	ENCODEHT000251042	Known	NNC	None	0.20000000298023224	None	None	None	None
m54284U_191111_172039/129631144/ccs	PB_GM12878_R2	hg38_SIRV	chr4	22599562	22602011	+	1	2450	65750	251020	ENCODEHG000065750	ENCODEHT000251020	ENCODEHG000065750	ENCODEHT000251020	Intergenic	Intergenic	None	0.800000011920929	None	None	None	None
c669eec0-beae-45d5-ad75-f31a7d3006be	ONT_GM12878_R2	hg38_SIRV	chr7	5527958	5527156	-	1	729	20784	234670	ENSG00000075624.14	ENCODEHT000234670	ACTB	ENCODEHT000234670	Known	Genomic	None	0.44999998807907104	None	None	None	None
09e5d2bb-0460-44c4-9ead-eaf90107eea0	ONT_GM12878_R2	hg38_SIRV	chrM	5913	7519	+	1	1601	58700	206673	ENSG00000198804.2	ENST00000361624.2	MT-CO1	MT-CO1-201	Known	Known	None	0.4000000059604645	None	None	None	None
m54284U_191111_172039/108988019/ccs	PB_GM12878_R2	hg38_SIRV	chr21	41426241	41459209	+	17	2771	54199	193895	ENSG00000157601.13	ENST00000398598.7	MX1	MX1-202	Known	Known	None	0.20000000298023224	None	None	None	None
2c99b6cf-307b-42fc-82af-bc6edc5055d1	ONT_GM12878_R1	hg38_SIRV	chr2	19901947	19896752	-	3	784	5597	19396	ENSG00000183891.5	ENST00000333610.3	TTC32	TTC32-201	Known	Known	None	0.20000000298023224	None	None	None	None
c789cd7a-27e0-4ea2-9a13-5c9f6fdf0d19	ONT_GM12878_R2	hg38_SIRV	chrM	5913	7506	+	1	1588	58700	206673	ENSG00000198804.2	ENST00000361624.2	MT-CO1	MT-CO1-201	Known	Known	None	0.4000000059604645	None	None	None	None
m54284U_191110_105540/44631735/ccs	PB_GM12878_R1	hg38_SIRV	chr4	22599567	22600933	+	1	1367	65750	251020	ENCODEHG000065750	ENCODEHT000251020	ENCODEHG000065750	ENCODEHT000251020	Intergenic	Intergenic	None	0.6000000238418579	None	None	None	None
b2d544f6-b626-4d88-b628-62b8be80cb2f	ONT_GM12878_R2	hg38_SIRV	chr11	8682803	8685822	+	5	474	30933	106283	ENSG00000166441.12	ENST00000314138.10	RPL27A	RPL27A-201	Known	Known	None	0.3499999940395355	None	None	None	None
4a77b7b5-dd21-4a39-a67a-5c330c47d96b	ONT_GM12878_R2	hg38_SIRV	chrM	5913	7502	+	1	1552	58700	206673	ENSG00000198804.2	ENST00000361624.2	MT-CO1	MT-CO1-201	Known	Known	None	0.3499999940395355	None	None	None	None
m54284U_191111_172039/86639045/ccs	PB_GM12878_R2	hg38_SIRV	chr3	12557102	12582448	+	8	1495	9491	34226	ENSG00000075975.15	ENST00000170447.11	MKRN2	MKRN2-201	Known	Known	None	0.3499999940395355	None	None	None	None
fc642770-e495-43f0-aee0-49c7653d922e	ONT_GM12878_R1	hg38_SIRV	chr16	4538789	4511324	-	6	2081	42848	149689	ENSG00000089486.16	ENST00000567695.5	CDIP1	CDIP1-209	Known	Known	None	0.0	None	None	None	None
m54284U_191110_105540/149359095/ccs	PB_GM12878_R1	hg38_SIRV	chr15	44711514	44718142	+	4	943	41096	142485	ENSG00000166710.18	ENST00000558401.6	B2M	B2M-204	Known	Known	None	0.20000000298023224	None	None	None	None
m54284U_191111_172039/96339262/ccs	PB_GM12878_R2	hg38_SIRV	chr13	72782148	72827914	+	8	1355	37578	250901	ENSG00000083535.15	ENCODEHT000250901	PIBF1	ENCODEHT000250901	Known	ISM	Prefix	0.25	None	None	None	None
m54284U_191111_172039/34734920/ccs	PB_GM12878_R2	hg38_SIRV	chr4	22599567	22602322	+	1	2756	65750	251020	ENCODEHG000065750	ENCODEHT000251020	ENCODEHG000065750	ENCODEHT000251020	Intergenic	Intergenic	None	0.6000000238418579	None	None	None	None
m54284U_191111_172039/108989272/ccs	PB_GM12878_R2	hg38_SIRV	chr21	41426241	41459207	+	17	2769	54199	193895	ENSG00000157601.13	ENST00000398598.7	MX1	MX1-202	Known	Known	None	0.20000000298023224	None	None	None	None
18a76099-41b8-4db0-9420-d057d26d30c7	ONT_GM12878_R2	hg38_SIRV	chrM	5913	7505	+	1	1599	58700	206673	ENSG00000198804.2	ENST00000361624.2	MT-CO1	MT-CO1-201	Known	Known	None	0.3499999940395355	None	None	None	None
ad78d1d0-5d0f-4ab6-92f2-aac351f61f08	ONT_GM12878_R2	hg38_SIRV	chr7	5528713	5527158	-	3	1337	20784	234691	ENSG00000075624.14	ENCODEHT000234691	ACTB	ENCODEHT000234691	Known	ISM	Both	0.44999998807907104	None	None	None	None
m54284U_191110_105540/172688850/ccs	PB_GM12878_R1	hg38_SIRV	chr17	7572826	7578623	+	11	1374	45348	159620	ENSG00000161960.14	ENST00000293831.12	EIF4A1	EIF4A1-201	Known	Known	None	0.550000011920929	None	None	None	None
m54284U_191111_172039/107087611/ccs	PB_GM12878_R2	hg38_SIRV	chr1	8878710	8861004	-	12	1801	298	1291	ENSG00000074800.15	ENST00000234590.10	ENO1	ENO1-201	Known	Known	None	0.15000000596046448	None	None	None	None
m54284U_191110_105540/82117558/ccs	PB_GM12878_R1	hg38_SIRV	chr18	50375044	50392684	+	7	1367	48798	173404	ENSG00000154839.9	ENST00000285116.7	SKA1	SKA1-201	Known	Known	None	0.5	None	None	None	None
5129f084-5e36-41e1-b4ec-2385d2e7154c	ONT_GM12878_R2	hg38_SIRV	chrM	5913	6201	+	1	289	58700	206673	ENSG00000198804.2	ENST00000361624.2	MT-CO1	MT-CO1-201	Known	Known	None	0.20000000298023224	None	None	None	None
m54284U_191111_172039/129435824/ccs	PB_GM12878_R2	hg38_SIRV	chr4	22599567	22600931	+	1	1365	65750	251020	ENCODEHG000065750	ENCODEHT000251020	ENCODEHG000065750	ENCODEHT000251020	Intergenic	Intergenic	None	0.6000000238418579	None	None	None	None
m54284U_191110_105540/88671205/ccs	PB_GM12878_R1	hg38_SIRV	chr18	50375044	50394160	+	7	2883	48798	251043	ENSG00000154839.9	ENCODEHT000251043	SKA1	ENCODEHT000251043	Known	NNC	None	0.5	None	None	None	None
495f42d9-f851-46a8-9623-eab6e6cb7570	ONT_GM12878_R2	hg38_SIRV	chr2	19901940	19896752	-	3	777	5597	19396	ENSG00000183891.5	ENST00000333610.3	TTC32	TTC32-201	Known	Known	None	0.20000000298023224	None	None	None	None
43e8d85b-9e9a-4177-a10a-3f89f1d61521	ONT_GM12878_R2	hg38_SIRV	chrM	5913	7519	+	1	1607	58700	206673	ENSG00000198804.2	ENST00000361624.2	MT-CO1	MT-CO1-201	Known	Known	None	0.4000000059604645	None	None	None	None
m54284U_191111_172039/109054645/ccs	PB_GM12878_R2	hg38_SIRV	chr21	41426241	41459209	+	17	2771	54199	193895	ENSG00000157601.13	ENST00000398598.7	MX1	MX1-202	Known	Known	None	0.20000000298023224	None	None	None	None
m54284U_191111_172039/95617859/ccs	PB_GM12878_R2	hg38_SIRV	chr3	12557102	12583667	+	8	2714	9491	34226	ENSG00000075975.15	ENST00000170447.11	MKRN2	MKRN2-201	Known	Known	None	0.5	None	None	None	None
c8e041fa-27b2-45cf-b537-5716b9ef9526	ONT_GM12878_R2	hg38_SIRV	chr7	5530589	5527156	-	6	1785	20784	73194	ENSG00000075624.14	ENST00000331789.10	ACTB	ACTB-201	Known	Known	None	0.44999998807907104	None	None	None	None
m54284U_191110_105540/149424067/ccs	PB_GM12878_R1	hg38_SIRV	chr15	44711514	44718143	+	4	944	41096	142485	ENSG00000166710.18	ENST00000558401.6	B2M	B2M-204	Known	Known	None	0.20000000298023224	None	None	None	None
m54284U_191111_172039/123275493/ccs	PB_GM12878_R2	hg38_SIRV	chr13	72782139	73016144	+	18	2757	37578	131191	ENSG00000083535.15	ENST00000326291.10	PIBF1	PIBF1-201	Known	Known	None	0.3499999940395355	None	None	None	None
e0f7d286-051d-4b33-b96c-66c4fd618a4f	ONT_GM12878_R2	hg38_SIRV	chr11	8682803	8685836	+	5	488	30933	106283	ENSG00000166441.12	ENST00000314138.10	RPL27A	RPL27A-201	Known	Known	None	0.15000000596046448	None	None	None	None
93a79c7a-969a-4c36-8c42-666635f27c83	ONT_GM12878_R1	hg38_SIRV	chr16	4514665	4511324	-	5	1967	42848	149688	ENSG00000089486.16	ENST00000399599.7	CDIP1	CDIP1-201	Known	Known	None	0.0	None	None	None	None
2c8371f5-2dd6-4f0b-945d-9ac2457b5691	ONT_GM12878_R2	hg38_SIRV	chrM	5913	7506	+	1	1579	58700	206673	ENSG00000198804.2	ENST00000361624.2	MT-CO1	MT-CO1-201	Known	Known	None	0.4000000059604645	None	None	None	None
m54284U_191111_172039/144376007/ccs	PB_GM12878_R2	hg38_SIRV	chr4	22599568	22600921	+	1	1354	65750	251020	ENCODEHG000065750	ENCODEHT000251020	ENCODEHG000065750	ENCODEHT000251020	Intergenic	Intergenic	None	0.550000011920929	None	None	None	None
m54284U_191111_172039/37227075/ccs	PB_GM12878_R2	hg38_SIRV	chr5	32585576	32601329	+	5	680	15346	55078	ENSG00000113387.11	ENST00000265073.8	SUB1	SUB1-201	Known	Known	None	0.10000000149011612	None	None	None	None
68994101-edc2-4796-b0a2-f90be854afa2	ONT_GM12878_R2	hg38_SIRV	chrM	5913	7493	+	1	1581	58700	206673	ENSG00000198804.2	ENST00000361624.2	MT-CO1	MT-CO1-201	Known	Known	None	0.15000000596046448	None	None	None	None
m54284U_191110_105540/172754223/ccs	PB_GM12878_R1	hg38_SIRV	chr17	7572826	7578621	+	11	1372	45348	159620	ENSG00000161960.14	ENST00000293831.12	EIF4A1	EIF4A1-201	Known	Known	None	0.5	None	None	None	None
m54284U_191111_172039/109119631/ccs	PB_GM12878_R2	hg38_SIRV	chr21	41426241	41459209	+	17	2771	54199	193895	ENSG00000157601.13	ENST00000398598.7	MX1	MX1-202	Known	Known	None	0.20000000298023224	None	None	None	None
m54284U_191111_172039/107151966/ccs	PB_GM12878_R2	hg38_SIRV	chr1	8878689	8861004	-	12	1780	298	1291	ENSG00000074800.15	ENST00000234590.10	ENO1	ENO1-201	Known	Known	None	0.15000000596046448	None	None	None	None
m54284U_191110_105540/8716775/ccs	PB_GM12878_R1	hg38_SIRV	chr4	22599569	22602014	+	1	2446	65750	251020	ENCODEHG000065750	ENCODEHT000251020	ENCODEHG000065750	ENCODEHT000251020	Intergenic	Intergenic	None	0.800000011920929	None	None	None	None
993d763b-bd45-4d81-80a3-bf5015425632	ONT_GM12878_R2	hg38_SIRV	chrM	5913	7513	+	1	1601	58700	206673	ENSG00000198804.2	ENST00000361624.2	MT-CO1	MT-CO1-201	Known	Known	None	0.6000000238418579	None	None	None	None
a3e70b29-3f28-4fa8-b6a8-6bb84d61e1bf	ONT_GM12878_R2	hg38_SIRV	chrM	5913	7493	+	1	1563	58700	206673	ENSG00000198804.2	ENST00000361624.2	MT-CO1	MT-CO1-201	Known	Known	None	0.15000000596046448	None	None	None	None
85a0cac2-0ee9-4d8f-ad10-c4852dabb144	ONT_GM12878_R2	hg38_SIRV	chr2	19901603	19896760	-	3	698	5597	251037	ENSG00000183891.5	ENCODEHT000251037	TTC32	ENCODEHT000251037	Known	NNC	None	0.20000000298023224	None	None	None	None
m54284U_191110_105540/149619024/ccs	PB_GM12878_R1	hg38_SIRV	chr15	44711514	44718142	+	4	943	41096	142485	ENSG00000166710.18	ENST00000558401.6	B2M	B2M-204	Known	Known	None	0.20000000298023224	None	None	None	None
m54284U_191111_172039/98633661/ccs	PB_GM12878_R2	hg38_SIRV	chr3	12557102	12583706	+	8	2753	9491	34226	ENSG00000075975.15	ENST00000170447.11	MKRN2	MKRN2-201	Known	Known	None	0.3499999940395355	None	None	None	None
m54284U_191110_105540/39650336/ccs	PB_GM12878_R1	hg38_SIRV	chr4	22599569	22600932	+	1	1364	65750	251020	ENCODEHG000065750	ENCODEHT000251020	ENCODEHG000065750	ENCODEHT000251020	Intergenic	Intergenic	None	0.6000000238418579	None	None	None	None
m54284U_191111_172039/148834575/ccs	PB_GM12878_R2	hg38_SIRV	chr13	72782146	72965404	+	15	2222	37578	250936	ENSG00000083535.15	ENCODEHT000250936	PIBF1	ENCODEHT000250936	Known	ISM	Prefix	0.4000000059604645	None	None	None	None
f037ed25-8662-4d83-ab74-6c0802ff288a	ONT_GM12878_R2	hg38_SIRV	chrM	5913	7505	+	1	1587	58700	206673	ENSG00000198804.2	ENST00000361624.2	MT-CO1	MT-CO1-201	Known	Known	None	0.3499999940395355	None	None	None	None
m54284U_191111_172039/109379780/ccs	PB_GM12878_R2	hg38_SIRV	chr21	41426241	41459211	+	17	2773	54199	193895	ENSG00000157601.13	ENST00000398598.7	MX1	MX1-202	Known	Known	None	0.15000000596046448	None	None	None	None
7626b70f-5e03-4aac-b1b4-d032e9032e28	ONT_GM12878_R2	hg38_SIRV	chr7	5528448	5527158	-	3	1066	20784	234691	ENSG00000075624.14	ENCODEHT000234691	ACTB	ENCODEHT000234691	Known	ISM	Both	0.44999998807907104	None	None	None	None
m54284U_191111_172039/19923740/ccs	PB_GM12878_R2	hg38_SIRV	chr18	50375044	50393307	+	7	1990	48798	173404	ENSG00000154839.9	ENST00000285116.7	SKA1	SKA1-201	Known	Known	None	0.75	None	None	None	None
2775cfc8-2ff4-49dd-9a28-be7c368ef50a	ONT_GM12878_R2	hg38_SIRV	chrM	5913	7519	+	1	1619	58700	206673	ENSG00000198804.2	ENST00000361624.2	MT-CO1	MT-CO1-201	Known	Known	None	0.4000000059604645	None	None	None	None
m54284U_191111_172039/37553785/ccs	PB_GM12878_R2	hg38_SIRV	chr5	32585576	32601321	+	5	672	15346	55078	ENSG00000113387.11	ENST00000265073.8	SUB1	SUB1-201	Known	Known	None	0.30000001192092896	None	None	None	None
m54284U_191111_172039/158927516/ccs	PB_GM12878_R2	hg38_SIRV	chr4	22599569	22600928	+	1	1316	65750	251020	ENCODEHG000065750	ENCODEHT000251020	ENCODEHG000065750	ENCODEHT000251020	Intergenic	Intergenic	None	0.550000011920929	None	None	None	None
81f80f3c-979d-41e5-80c8-eeb206332e05	ONT_GM12878_R1	hg38_SIRV	chr16	4538447	4511324	-	6	2102	42848	149687	ENSG00000089486.16	ENST00000563332.6	CDIP1	CDIP1-205	Known	Known	None	0.0	None	None	None	None
m54284U_191111_172039/107152939/ccs	PB_GM12878_R2	hg38_SIRV	chr1	8878710	8861004	-	12	1801	298	1291	ENSG00000074800.15	ENST00000234590.10	ENO1	ENO1-201	Known	Known	None	0.15000000596046448	None	None	None	None
m54284U_191110_105540/173081996/ccs	PB_GM12878_R1	hg38_SIRV	chr17	7572826	7578621	+	11	1372	45348	159620	ENSG00000161960.14	ENST00000293831.12	EIF4A1	EIF4A1-201	Known	Known	None	0.5	None	None	None	None
e0b91305-f247-4f8a-88fd-1e962a2c4add	ONT_GM12878_R2	hg38_SIRV	chr11	8682803	8685810	+	5	468	30933	106283	ENSG00000166441.12	ENST00000314138.10	RPL27A	RPL27A-201	Known	Known	None	0.30000001192092896	None	None	None	None
576c3603-edbc-43f4-aaf6-694faa9cf031	ONT_GM12878_R2	hg38_SIRV	chrM	5913	7506	+	1	1594	58700	206673	ENSG00000198804.2	ENST00000361624.2	MT-CO1	MT-CO1-201	Known	Known	None	0.4000000059604645	None	None	None	None
m54284U_191111_172039/23462696/ccs	PB_GM12878_R2	hg38_SIRV	chr4	22599570	22601918	+	1	2335	65750	251020	ENCODEHG000065750	ENCODEHT000251020	ENCODEHG000065750	ENCODEHT000251020	Intergenic	Intergenic	None	0.15000000596046448	None	None	None	None
36df6e24-bc4a-43aa-93b2-7e3b1ddbbf9a	ONT_GM12878_R2	hg38_SIRV	chrM	5913	7506	+	1	1583	58700	206673	ENSG00000198804.2	ENST00000361624.2	MT-CO1	MT-CO1-201	Known	Known	None	0.4000000059604645	None	None	None	None
m54284U_191111_172039/109380845/ccs	PB_GM12878_R2	hg38_SIRV	chr21	41426241	41459209	+	17	2771	54199	193895	ENSG00000157601.13	ENST00000398598.7	MX1	MX1-202	Known	Known	None	0.20000000298023224	None	None	None	None
m54284U_191110_105540/149684245/ccs	PB_GM12878_R1	hg38_SIRV	chr15	44711514	44718142	+	4	943	41096	142485	ENSG00000166710.18	ENST00000558401.6	B2M	B2M-204	Known	Known	None	0.20000000298023224	None	None	None	None
4e93550f-db33-483b-9c97-9a88cd22df4f	ONT_GM12878_R2	hg38_SIRV	chrM	5913	7519	+	1	1614	58700	206673	ENSG00000198804.2	ENST00000361624.2	MT-CO1	MT-CO1-201	Known	Known	None	0.4000000059604645	None	None	None	None
m54284U_191111_172039/99682899/ccs	PB_GM12878_R2	hg38_SIRV	chr3	12557102	12583704	+	8	2751	9491	34226	ENSG00000075975.15	ENST00000170447.11	MKRN2	MKRN2-201	Known	Known	None	0.3499999940395355	None	None	None	None
m54284U_191110_105540/117965405/ccs	PB_GM12878_R1	hg38_SIRV	chr18	50375045	50393311	+	7	1993	48798	173404	ENSG00000154839.9	ENST00000285116.7	SKA1	SKA1-201	Known	Known	None	0.75	None	None	None	None
7535eee3-f79b-4fe5-bc8b-c1696cf14fd0	ONT_GM12878_R2	hg38_SIRV	chrM	5913	7504	+	1	1572	58700	206673	ENSG00000198804.2	ENST00000361624.2	MT-CO1	MT-CO1-201	Known	Known	None	0.3499999940395355	None	None	None	None
m54284U_191111_172039/129959795/ccs	PB_GM12878_R2	hg38_SIRV	chr4	22599570	22602002	+	1	2433	65750	251020	ENCODEHG000065750	ENCODEHT000251020	ENCODEHG000065750	ENCODEHT000251020	Intergenic	Intergenic	None	0.6499999761581421	None	None	None	None
m54284U_191110_105540/22873431/ccs	PB_GM12878_R1	hg38_SIRV	chr13	72782140	73016404	+	18	3016	37578	131191	ENSG00000083535.15	ENST00000326291.10	PIBF1	PIBF1-201	Known	Known	None	0.5	None	None	None	None
96fce07f-9bd8-4c0a-956a-5028c3a36b79	ONT_GM12878_R2	hg38_SIRV	chr7	5528331	5527158	-	3	955	20784	234691	ENSG00000075624.14	ENCODEHT000234691	ACTB	ENCODEHT000234691	Known	ISM	Both	0.44999998807907104	None	None	None	None
14864cbf-840b-47a7-be5d-46d2984f154a	ONT_GM12878_R2	hg38_SIRV	chrM	5913	7506	+	1	1588	58700	206673	ENSG00000198804.2	ENST00000361624.2	MT-CO1	MT-CO1-201	Known	Known	None	0.4000000059604645	None	None	None	None
m54284U_191111_172039/37554486/ccs	PB_GM12878_R2	hg38_SIRV	chr5	32585576	32601305	+	5	656	15346	55078	ENSG00000113387.11	ENST00000265073.8	SUB1	SUB1-201	Known	Known	None	0.6499999761581421	None	None	None	None
a378361c-3c82-445d-b5dd-c4e3a8a0c466	ONT_GM12878_R1	hg38_SIRV	chr16	4538755	4511324	-	6	2033	42848	149689	ENSG00000089486.16	ENST00000567695.5	CDIP1	CDIP1-209	Known	Known	None	0.0	None	None	None	None
m54284U_191111_172039/109382170/ccs	PB_GM12878_R2	hg38_SIRV	chr21	41426241	41459211	+	17	2773	54199	193895	ENSG00000157601.13	ENST00000398598.7	MX1	MX1-202	Known	Known	None	0.15000000596046448	None	None	None	None
m54284U_191111_172039/99352606/ccs	PB_GM12878_R2	hg38_SIRV	chr4	22599575	22600933	+	1	1359	65750	251020	ENCODEHG000065750	ENCODEHT000251020	ENCODEHG000065750	ENCODEHT000251020	Intergenic	Intergenic	None	0.6000000238418579	None	None	None	None
2f9db99d-8604-4ece-a791-c433d66df800	ONT_GM12878_R1	hg38_SIRV	chr2	19901627	19896761	-	3	713	5597	251037	ENSG00000183891.5	ENCODEHT000251037	TTC32	ENCODEHT000251037	Known	NNC	None	0.25	None	None	None	None
b9811707-78f0-460f-ba8e-6120429dccb7	ONT_GM12878_R2	hg38_SIRV	chrM	5913	6151	+	1	239	58700	206673	ENSG00000198804.2	ENST00000361624.2	MT-CO1	MT-CO1-201	Known	Known	None	0.20000000298023224	None	None	None	None
m54284U_191110_105540/173278749/ccs	PB_GM12878_R1	hg38_SIRV	chr17	7572826	7578623	+	11	1374	45348	159620	ENSG00000161960.14	ENST00000293831.12	EIF4A1	EIF4A1-201	Known	Known	None	0.550000011920929	None	None	None	None
m54284U_191111_172039/107153860/ccs	PB_GM12878_R2	hg38_SIRV	chr1	8878684	8861004	-	12	1775	298	1291	ENSG00000074800.15	ENST00000234590.10	ENO1	ENO1-201	Known	Known	None	0.15000000596046448	None	None	None	None
fa478ddf-5d1f-4c3a-89a1-99c488196a13	ONT_GM12878_R2	hg38_SIRV	chrM	5913	7503	+	1	1598	58700	206673	ENSG00000198804.2	ENST00000361624.2	MT-CO1	MT-CO1-201	Known	Known	None	0.4000000059604645	None	None	None	None
m54284U_191110_105540/149751356/ccs	PB_GM12878_R1	hg38_SIRV	chr15	44711514	44718142	+	4	943	41096	142485	ENSG00000166710.18	ENST00000558401.6	B2M	B2M-204	Known	Known	None	0.20000000298023224	None	None	None	None
m54284U_191111_172039/86837148/ccs	PB_GM12878_R2	hg38_SIRV	chr4	22599576	22600929	+	1	1334	65750	251020	ENCODEHG000065750	ENCODEHT000251020	ENCODEHG000065750	ENCODEHT000251020	Intergenic	Intergenic	None	0.550000011920929	None	None	None	None
1883c4bc-d329-44cb-9346-228768313f0d	ONT_GM12878_R2	hg38_SIRV	chr11	8682803	8685844	+	5	496	30933	106283	ENSG00000166441.12	ENST00000314138.10	RPL27A	RPL27A-201	Known	Known	None	0.05000000074505806	None	None	None	None
f2a0f4d0-e68b-4e24-ace9-301dbfba222b	ONT_GM12878_R2	hg38_SIRV	chrM	5913	7509	+	1	1585	58700	206673	ENSG00000198804.2	ENST00000361624.2	MT-CO1	MT-CO1-201	Known	Known	None	0.44999998807907104	None	None	None	None
m54284U_191110_105540/173998649/ccs	PB_GM12878_R1	hg38_SIRV	chr18	50375046	50392704	+	7	1385	48798	173404	ENSG00000154839.9	ENST00000285116.7	SKA1	SKA1-201	Known	Known	None	0.20000000298023224	None	None	None	None
m54284U_191110_105540/121307568/ccs	PB_GM12878_R1	hg38_SIRV	chr13	72782145	72999006	+	17	2389	37578	250951	ENSG00000083535.15	ENCODEHT000250951	PIBF1	ENCODEHT000250951	Known	ISM	Prefix	0.550000011920929	None	None	None	None
67e584d3-1aa1-4e6f-bf7a-6460d10c917e	ONT_GM12878_R2	hg38_SIRV	chr16	4512108	4511292	-	1	828	42848	250993	ENSG00000089486.16	ENCODEHT000250993	CDIP1	ENCODEHT000250993	Known	Genomic	None	0.0	None	None	None	None
f9ecc37e-85d8-463f-95d3-730c8a36bf95	ONT_GM12878_R2	hg38_SIRV	chr7	5530586	5527156	-	6	1789	20784	73194	ENSG00000075624.14	ENST00000331789.10	ACTB	ACTB-201	Known	Known	None	0.44999998807907104	None	None	None	None
m54284U_191111_172039/175047319/ccs	PB_GM12878_R2	hg38_SIRV	chr3	12557102	12583676	+	8	2723	9491	34226	ENSG00000075975.15	ENST00000170447.11	MKRN2	MKRN2-201	Known	Known	None	0.75	None	None	None	None
be7bbba8-c0ab-4794-8b8e-27086c63ea73	ONT_GM12878_R2	hg38_SIRV	chrM	5913	7502	+	1	1590	58700	206673	ENSG00000198804.2	ENST00000361624.2	MT-CO1	MT-CO1-201	Known	Known	None	0.3499999940395355	None	None	None	None
m54284U_191111_172039/109445582/ccs	PB_GM12878_R2	hg38_SIRV	chr21	41426241	41459214	+	17	2776	54199	193895	ENSG00000157601.13	ENST00000398598.7	MX1	MX1-202	Known	Known	None	0.10000000149011612	None	None	None	None
m54284U_191110_105540/6094914/ccs	PB_GM12878_R1	hg38_SIRV	chr4	22599577	22600932	+	1	1356	65750	251020	ENCODEHG000065750	ENCODEHT000251020	ENCODEHG000065750	ENCODEHT000251020	Intergenic	Intergenic	None	0.6000000238418579	None	None	None	None
m54284U_191111_172039/37945827/ccs	PB_GM12878_R2	hg38_SIRV	chr5	32585576	32601331	+	5	682	15346	55078	ENSG00000113387.11	ENST00000265073.8	SUB1	SUB1-201	Known	Known	None	0.10000000149011612	None	None	None	None
c2365dd0-5846-42fc-bb9c-2441a2a5b7f4	ONT_GM12878_R2	hg38_SIRV	chr16	4512162	4511292	-	1	888	42848	250993	ENSG00000089486.16	ENCODEHT000250993	CDIP1	ENCODEHT000250993	Known	Genomic	None	0.0	None	None	None	None
m54284U_191110_105540/149751698/ccs	PB_GM12878_R1	hg38_SIRV	chr15	44711514	44718142	+	4	943	41096	142485	ENSG00000166710.18	ENST00000558401.6	B2M	B2M-204	Known	Known	None	0.20000000298023224	None	None	None	None
3859e24e-858d-4665-937f-428f97f46f01	ONT_GM12878_R2	hg38_SIRV	chr7	5527414	5527156	-	1	194	20784	234670	ENSG00000075624.14	ENCODEHT000234670	ACTB	ENCODEHT000234670	Known	Genomic	None	0.44999998807907104	None	None	None	None
m54284U_191111_172039/18613671/ccs	PB_GM12878_R2	hg38_SIRV	chr18	50375046	50392682	+	7	1408	48798	173405	ENSG00000154839.9	ENST00000398452.6	SKA1	SKA1-202	Known	Known	None	0.5	None	None	None	None
26c85c93-e6ca-48a7-b529-7fb05fccda9a	ONT_GM12878_R2	hg38_SIRV	chrM	5913	7507	+	1	1589	58700	206673	ENSG00000198804.2	ENST00000361624.2	MT-CO1	MT-CO1-201	Known	Known	None	0.3499999940395355	None	None	None	None
m54284U_191110_105540/156173199/ccs	PB_GM12878_R1	hg38_SIRV	chr13	72782140	73016141	+	19	2840	37578	251044	ENSG00000083535.15	ENCODEHT000251044	PIBF1	ENCODEHT000251044	Known	NIC	None	0.25	None	None	None	None
m54284U_191110_105540/173671333/ccs	PB_GM12878_R1	hg38_SIRV	chr17	7572826	7578623	+	11	1374	45348	159620	ENSG00000161960.14	ENST00000293831.12	EIF4A1	EIF4A1-201	Known	Known	None	0.550000011920929	None	None	None	None
d99981d7-9d21-4cce-93a3-fc622d469ec3	ONT_GM12878_R2	hg38_SIRV	chrM	5913	7506	+	1	1594	58700	206673	ENSG00000198804.2	ENST00000361624.2	MT-CO1	MT-CO1-201	Known	Known	None	0.4000000059604645	None	None	None	None
m54284U_191111_172039/109576299/ccs	PB_GM12878_R2	hg38_SIRV	chr21	41426308	41459217	+	16	2674	54199	246627	ENSG00000157601.13	ENCODEHT000246627	MX1	ENCODEHT000246627	Known	NIC	None	0.15000000596046448	None	None	None	None
b430c9ac-4e7c-40b9-8919-ddca45fb3c18	ONT_GM12878_R1	hg38_SIRV	chr3	12557102	12583369	+	8	2416	9491	34226	ENSG00000075975.15	ENST00000170447.11	MKRN2	MKRN2-201	Known	Known	None	0.30000001192092896	None	None	None	None
8641e727-cff2-46c0-95e1-0f3aec248a65	ONT_GM12878_R2	hg38_SIRV	chr2	19901946	19896757	-	3	778	5597	19396	ENSG00000183891.5	ENST00000333610.3	TTC32	TTC32-201	Known	Known	None	0.30000001192092896	None	None	None	None
f6da0759-a8f9-4a4d-92c6-a38668a064a9	ONT_GM12878_R2	hg38_SIRV	chrM	5913	7514	+	1	1597	58700	206673	ENSG00000198804.2	ENST00000361624.2	MT-CO1	MT-CO1-201	Known	Known	None	0.6000000238418579	None	None	None	None
m54284U_191111_172039/8129343/ccs	PB_GM12878_R2	hg38_SIRV	chr4	22599577	22603539	+	2	1222	65750	251045	ENCODEHG000065750	ENCODEHT000251045	ENCODEHG000065750	ENCODEHT000251045	Intergenic	Genomic	None	0.6499999761581421	None	None	None	None
m54284U_191111_172039/38142495/ccs	PB_GM12878_R2	hg38_SIRV	chr5	32585576	32601251	+	5	602	15346	55078	ENSG00000113387.11	ENST00000265073.8	SUB1	SUB1-201	Known	Known	None	0.3499999940395355	None	None	None	None
99956e38-7929-4334-b7f2-28d59ea2c5b8	ONT_GM12878_R2	hg38_SIRV	chr11	8682803	8685821	+	4	1244	30933	106286	ENSG00000166441.12	ENST00000531978.5	RPL27A	RPL27A-210	Known	Known	None	0.3499999940395355	None	None	None	None
m54284U_191110_105540/11207072/ccs	PB_GM12878_R1	hg38_SIRV	chr18	50375047	50392712	+	7	1392	48798	173404	ENSG00000154839.9	ENST00000285116.7	SKA1	SKA1-201	Known	Known	None	0.05000000074505806	None	None	None	None
fd224e8b-0a7d-47da-ba28-10fa5babceb1	ONT_GM12878_R2	hg38_SIRV	chrM	5913	7518	+	1	1606	58700	206673	ENSG00000198804.2	ENST00000361624.2	MT-CO1	MT-CO1-201	Known	Known	None	0.44999998807907104	None	None	None	None
m54284U_191110_105540/149882851/ccs	PB_GM12878_R1	hg38_SIRV	chr15	44711514	44718136	+	4	937	41096	142485	ENSG00000166710.18	ENST00000558401.6	B2M	B2M-204	Known	Known	None	0.30000001192092896	None	None	None	None
m54284U_191111_172039/67045893/ccs	PB_GM12878_R2	hg38_SIRV	chr16	4512962	4511326	-	2	1509	42848	250995	ENSG00000089486.16	ENCODEHT000250995	CDIP1	ENCODEHT000250995	Known	ISM	Suffix	0.0	None	None	None	None
m54284U_191111_172039/109643824/ccs	PB_GM12878_R2	hg38_SIRV	chr21	41426241	41459206	+	17	2768	54199	193895	ENSG00000157601.13	ENST00000398598.7	MX1	MX1-202	Known	Known	None	0.25	None	None	None	None
6d77fda3-7d16-4e41-9c64-42c48aaabb86	ONT_GM12878_R2	hg38_SIRV	chr7	5528177	5527160	-	2	861	20784	234678	ENSG00000075624.14	ENCODEHT000234678	ACTB	ENCODEHT000234678	Known	ISM	Both	0.44999998807907104	None	None	None	None
m54284U_191111_172039/107347982/ccs	PB_GM12878_R2	hg38_SIRV	chr1	8878689	8861004	-	12	1780	298	1291	ENSG00000074800.15	ENST00000234590.10	ENO1	ENO1-201	Known	Known	None	0.15000000596046448	None	None	None	None
79f526a1-8e13-411d-8045-687fbaf91f42	ONT_GM12878_R1	hg38_SIRV	chrM	5914	7495	+	1	1582	58700	206673	ENSG00000198804.2	ENST00000361624.2	MT-CO1	MT-CO1-201	Known	Known	None	0.15000000596046448	None	None	None	None
m54284U_191110_105540/173672614/ccs	PB_GM12878_R1	hg38_SIRV	chr17	7572826	7578623	+	11	1374	45348	159620	ENSG00000161960.14	ENST00000293831.12	EIF4A1	EIF4A1-201	Known	Known	None	0.550000011920929	None	None	None	None
9fdf4b8d-371d-448b-afa1-d843cde5b46c	ONT_GM12878_R1	hg38_SIRV	chrM	5914	7506	+	1	1574	58700	206673	ENSG00000198804.2	ENST00000361624.2	MT-CO1	MT-CO1-201	Known	Known	None	0.4000000059604645	None	None	None	None
m54284U_191110_105540/158467404/ccs	PB_GM12878_R1	hg38_SIRV	chr13	72782140	73016451	+	18	3063	37578	131191	ENSG00000083535.15	ENST00000326291.10	PIBF1	PIBF1-201	Known	Known	None	0.44999998807907104	None	None	None	None
de565d61-414e-45f2-8e47-07dcb306de8f	ONT_GM12878_R2	hg38_SIRV	chr7	5527870	5527156	-	1	643	20784	234670	ENSG00000075624.14	ENCODEHT000234670	ACTB	ENCODEHT000234670	Known	Genomic	None	0.44999998807907104	None	None	None	None
f9c516ed-2f37-48d5-8fc9-0b7b6d460f1d	ONT_GM12878_R1	hg38_SIRV	chrM	5914	6975	+	1	1062	58700	206673	ENSG00000198804.2	ENST00000361624.2	MT-CO1	MT-CO1-201	Known	Known	None	0.4000000059604645	None	None	None	None
m54284U_191111_172039/109774750/ccs	PB_GM12878_R2	hg38_SIRV	chr21	41426241	41459207	+	17	2769	54199	193895	ENSG00000157601.13	ENST00000398598.7	MX1	MX1-202	Known	Known	None	0.20000000298023224	None	None	None	None
1cc2e6bd-5c9b-4032-85ac-e487f1cf2734	ONT_GM12878_R1	hg38_SIRV	chr3	12557102	12583300	+	7	2218	9491	34227	ENSG00000075975.15	ENST00000411987.5	MKRN2	MKRN2-202	Known	Known	None	0.30000001192092896	None	None	None	None
4daf9fd0-1563-4b39-9c02-593a17b14d31	ONT_GM12878_R1	hg38_SIRV	chrM	5914	7493	+	1	1552	58700	206673	ENSG00000198804.2	ENST00000361624.2	MT-CO1	MT-CO1-201	Known	Known	None	0.15000000596046448	None	None	None	None
m54284U_191111_172039/38536751/ccs	PB_GM12878_R2	hg38_SIRV	chr5	32585576	32601329	+	5	680	15346	55078	ENSG00000113387.11	ENST00000265073.8	SUB1	SUB1-201	Known	Known	None	0.10000000149011612	None	None	None	None
m54284U_191110_105540/22544792/ccs	PB_GM12878_R1	hg38_SIRV	chr18	50375047	50393311	+	7	2036	48798	173405	ENSG00000154839.9	ENST00000398452.6	SKA1	SKA1-202	Known	Known	None	0.75	None	None	None	None
m54284U_191110_105540/74451361/ccs	PB_GM12878_R1	hg38_SIRV	chr2	19901945	19896759	-	3	775	5597	19396	ENSG00000183891.5	ENST00000333610.3	TTC32	TTC32-201	Known	Known	None	0.4000000059604645	None	None	None	None
8705d70a-c445-410e-8638-392b10a56bb4	ONT_GM12878_R1	hg38_SIRV	chrM	5914	7514	+	1	1607	58700	206673	ENSG00000198804.2	ENST00000361624.2	MT-CO1	MT-CO1-201	Known	Known	None	0.6000000238418579	None	None	None	None
m54284U_191110_105540/149948913/ccs	PB_GM12878_R1	hg38_SIRV	chr15	44711514	44718144	+	4	945	41096	142485	ENSG00000166710.18	ENST00000558401.6	B2M	B2M-204	Known	Known	None	0.20000000298023224	None	None	None	None
48bea7fa-6ca9-4310-81f6-3d9dc2ac15b6	ONT_GM12878_R2	hg38_SIRV	chr7	5527566	5527156	-	1	337	20784	234670	ENSG00000075624.14	ENCODEHT000234670	ACTB	ENCODEHT000234670	Known	Genomic	None	0.44999998807907104	None	None	None	None
m54284U_191110_105540/173869566/ccs	PB_GM12878_R1	hg38_SIRV	chr17	7572826	7578623	+	11	1374	45348	159620	ENSG00000161960.14	ENST00000293831.12	EIF4A1	EIF4A1-201	Known	Known	None	0.550000011920929	None	None	None	None
m54284U_191111_172039/109904575/ccs	PB_GM12878_R2	hg38_SIRV	chr21	41426241	41459209	+	17	2771	54199	193895	ENSG00000157601.13	ENST00000398598.7	MX1	MX1-202	Known	Known	None	0.20000000298023224	None	None	None	None
04227ecc-b61f-42cb-8014-0dd71512f82f	ONT_GM12878_R1	hg38_SIRV	chr16	4538782	4511326	-	6	2057	42848	149689	ENSG00000089486.16	ENST00000567695.5	CDIP1	CDIP1-209	Known	Known	None	0.0	None	None	None	None
ae9feccc-ac8b-4e29-9b01-3b9e567b4ef7	ONT_GM12878_R1	hg38_SIRV	chrM	5914	7514	+	1	1595	58700	206673	ENSG00000198804.2	ENST00000361624.2	MT-CO1	MT-CO1-201	Known	Known	None	0.6000000238418579	None	None	None	None
m54284U_191111_172039/107348782/ccs	PB_GM12878_R2	hg38_SIRV	chr1	8878688	8861004	-	12	1740	298	1291	ENSG00000074800.15	ENST00000234590.10	ENO1	ENO1-201	Known	Known	None	0.15000000596046448	None	None	None	None
m54284U_191110_105540/160041482/ccs	PB_GM12878_R1	hg38_SIRV	chr13	72782145	72835286	+	9	1425	37578	250967	ENSG00000083535.15	ENCODEHT000250967	PIBF1	ENCODEHT000250967	Known	ISM	Prefix	0.44999998807907104	None	None	None	None
ff86d252-617d-469c-a871-011febc2eaea	ONT_GM12878_R1	hg38_SIRV	chrM	5914	7514	+	1	1574	58700	206673	ENSG00000198804.2	ENST00000361624.2	MT-CO1	MT-CO1-201	Known	Known	None	0.6000000238418579	None	None	None	None
e44ad3c0-65f7-49e6-a821-fe5c96856175	ONT_GM12878_R2	hg38_SIRV	chr11	8682803	8685839	+	5	491	30933	106283	ENSG00000166441.12	ENST00000314138.10	RPL27A	RPL27A-201	Known	Known	None	0.05000000074505806	None	None	None	None
a9a9948e-0856-4c70-9560-5cf0b519f222	ONT_GM12878_R2	hg38_SIRV	chr16	4512256	4511294	-	1	974	42848	250993	ENSG00000089486.16	ENCODEHT000250993	CDIP1	ENCODEHT000250993	Known	Genomic	None	0.0	None	None	None	None
m54284U_191111_172039/82643242/ccs	PB_GM12878_R2	hg38_SIRV	chr4	22599577	22600928	+	1	1352	65750	251020	ENCODEHG000065750	ENCODEHT000251020	ENCODEHG000065750	ENCODEHT000251020	Intergenic	Intergenic	None	0.550000011920929	None	None	None	None
m54284U_191111_172039/39257599/ccs	PB_GM12878_R2	hg38_SIRV	chr5	32585576	32601331	+	5	682	15346	55078	ENSG00000113387.11	ENST00000265073.8	SUB1	SUB1-201	Known	Known	None	0.10000000149011612	None	None	None	None
c824a862-9584-4580-ae14-633da9d006e9	ONT_GM12878_R1	hg38_SIRV	chrM	5914	7497	+	1	1584	58700	206673	ENSG00000198804.2	ENST00000361624.2	MT-CO1	MT-CO1-201	Known	Known	None	0.25	None	None	None	None
50de8e4f-f031-4854-80e7-392468bb03eb	ONT_GM12878_R2	hg38_SIRV	chr3	12557101	12583358	+	8	2419	9491	250884	ENSG00000075975.15	ENCODEHT000250884	MKRN2	ENCODEHT000250884	Known	NNC	None	0.4000000059604645	None	None	None	None
m54284U_191110_105540/145490371/ccs	PB_GM12878_R1	hg38_SIRV	chr18	50375047	50394170	+	7	2850	48798	173404	ENSG00000154839.9	ENST00000285116.7	SKA1	SKA1-201	Known	Known	None	0.25	None	None	None	None
m54284U_191111_172039/109904850/ccs	PB_GM12878_R2	hg38_SIRV	chr21	41426241	41459209	+	17	2771	54199	193895	ENSG00000157601.13	ENST00000398598.7	MX1	MX1-202	Known	Known	None	0.20000000298023224	None	None	None	None
7be8256f-ac71-4dc5-949c-5b9938539d0d	ONT_GM12878_R1	hg38_SIRV	chrM	5914	7505	+	1	1580	58700	206673	ENSG00000198804.2	ENST00000361624.2	MT-CO1	MT-CO1-201	Known	Known	None	0.3499999940395355	None	None	None	None
c656eb5c-ff92-4761-972d-d7fd287a64f3	ONT_GM12878_R2	hg38_SIRV	chr7	5530589	5527156	-	6	1785	20784	73194	ENSG00000075624.14	ENST00000331789.10	ACTB	ACTB-201	Known	Known	None	0.44999998807907104	None	None	None	None
m54284U_191110_105540/149949122/ccs	PB_GM12878_R1	hg38_SIRV	chr15	44711514	44718144	+	4	945	41096	142485	ENSG00000166710.18	ENST00000558401.6	B2M	B2M-204	Known	Known	None	0.20000000298023224	None	None	None	None
m54284U_191110_105540/174655875/ccs	PB_GM12878_R1	hg38_SIRV	chr17	7572826	7578623	+	11	1374	45348	159620	ENSG00000161960.14	ENST00000293831.12	EIF4A1	EIF4A1-201	Known	Known	None	0.550000011920929	None	None	None	None
m54284U_191111_172039/94767605/ccs	PB_GM12878_R2	hg38_SIRV	chr4	22599577	22600933	+	1	1357	65750	251020	ENCODEHG000065750	ENCODEHT000251020	ENCODEHG000065750	ENCODEHT000251020	Intergenic	Intergenic	None	0.6000000238418579	None	None	None	None
m54284U_191111_172039/8585910/ccs	PB_GM12878_R2	hg38_SIRV	chr2	19901630	19896768	-	3	1185	5597	251035	ENSG00000183891.5	ENCODEHT000251035	TTC32	ENCODEHT000251035	Known	NIC	None	0.4000000059604645	None	None	None	None
m54284U_191110_105540/166791949/ccs	PB_GM12878_R1	hg38_SIRV	chr13	72782133	72792547	+	3	610	37578	250903	ENSG00000083535.15	ENCODEHT000250903	PIBF1	ENCODEHT000250903	Known	ISM	Prefix	0.4000000059604645	None	None	None	None
3b77c82f-f580-44fe-98d8-c85927ce7c28	ONT_GM12878_R1	hg38_SIRV	chrM	5914	7275	+	1	1362	58700	206673	ENSG00000198804.2	ENST00000361624.2	MT-CO1	MT-CO1-201	Known	Known	None	0.30000001192092896	None	None	None	None
m54284U_191111_172039/107350482/ccs	PB_GM12878_R2	hg38_SIRV	chr1	8878658	8861006	-	12	1771	298	239071	ENSG00000074800.15	ENCODEHT000239071	ENO1	ENCODEHT000239071	Known	NNC	None	0.15000000596046448	None	None	None	None
9005829c-5f03-42c3-adf9-8bec1bf37eb5	ONT_GM12878_R1	hg38_SIRV	chrM	5914	6026	+	1	113	58700	206673	ENSG00000198804.2	ENST00000361624.2	MT-CO1	MT-CO1-201	Known	Known	None	0.20000000298023224	None	None	None	None
m54284U_191111_172039/110036407/ccs	PB_GM12878_R2	hg38_SIRV	chr21	41426241	41459209	+	17	2771	54199	193895	ENSG00000157601.13	ENST00000398598.7	MX1	MX1-202	Known	Known	None	0.20000000298023224	None	None	None	None
m54284U_191111_172039/139330827/ccs	PB_GM12878_R2	hg38_SIRV	chr4	22599577	22602008	+	1	2432	65750	251020	ENCODEHG000065750	ENCODEHT000251020	ENCODEHG000065750	ENCODEHT000251020	Intergenic	Intergenic	None	0.75	None	None	None	None
56566a1c-3760-4ed1-86e7-820c2f9a5940	ONT_GM12878_R1	hg38_SIRV	chrM	5914	7506	+	1	1593	58700	206673	ENSG00000198804.2	ENST00000361624.2	MT-CO1	MT-CO1-201	Known	Known	None	0.4000000059604645	None	None	None	None
30bd82f6-6a84-4a43-b766-c0525b5096a4	ONT_GM12878_R1	hg38_SIRV	chr3	12557096	12583713	+	8	2746	9491	250996	ENSG00000075975.15	ENCODEHT000250996	MKRN2	ENCODEHT000250996	Known	NNC	None	0.25	None	None	None	None
d0a99e8b-dce7-4cac-9ae7-8898a563ef1a	ONT_GM12878_R2	hg38_SIRV	chr16	4538765	4511326	-	6	2033	42848	149689	ENSG00000089486.16	ENST00000567695.5	CDIP1	CDIP1-209	Known	Known	None	0.0	None	None	None	None
ed67c8f9-02c7-4dfb-92d5-68921af8b6e1	ONT_GM12878_R2	hg38_SIRV	chr11	8682803	8685845	+	5	497	30933	106283	ENSG00000166441.12	ENST00000314138.10	RPL27A	RPL27A-201	Known	Known	None	0.10000000149011612	None	None	None	None
2567296c-28af-442f-aef8-d6b3c1d8c196	ONT_GM12878_R1	hg38_SIRV	chrM	5914	7509	+	1	1596	58700	206673	ENSG00000198804.2	ENST00000361624.2	MT-CO1	MT-CO1-201	Known	Known	None	0.44999998807907104	None	None	None	None
m54284U_191111_172039/22480575/ccs	PB_GM12878_R2	hg38_SIRV	chr18	50375047	50393304	+	7	1985	48798	173405	ENSG00000154839.9	ENST00000398452.6	SKA1	SKA1-202	Known	Known	None	0.699999988079071	None	None	None	None
m54284U_191110_105540/174852582/ccs	PB_GM12878_R1	hg38_SIRV	chr17	7572826	7578639	+	11	1390	45348	159620	ENSG00000161960.14	ENST00000293831.12	EIF4A1	EIF4A1-201	Known	Known	None	0.30000001192092896	None	None	None	None
m54284U_191110_105540/150012683/ccs	PB_GM12878_R1	hg38_SIRV	chr15	44711514	44718142	+	4	943	41096	142485	ENSG00000166710.18	ENST00000558401.6	B2M	B2M-204	Known	Known	None	0.20000000298023224	None	None	None	None
m54284U_191111_172039/141232400/ccs	PB_GM12878_R2	hg38_SIRV	chr4	22599577	22601184	+	1	1608	65750	251020	ENCODEHG000065750	ENCODEHT000251020	ENCODEHG000065750	ENCODEHT000251020	Intergenic	Intergenic	None	0.6499999761581421	None	None	None	None
aff0e863-e610-4dd9-be06-55e57c770060	ONT_GM12878_R2	hg38_SIRV	chr7	5530581	5527156	-	6	1784	20784	73194	ENSG00000075624.14	ENST00000331789.10	ACTB	ACTB-201	Known	Known	None	0.44999998807907104	None	None	None	None
m54284U_191111_172039/10684336/ccs	PB_GM12878_R2	hg38_SIRV	chr13	72782143	73015990	+	17	2379	37578	251011	ENSG00000083535.15	ENCODEHT000251011	PIBF1	ENCODEHT000251011	Known	NIC	None	0.550000011920929	None	None	None	None
m54284U_191111_172039/40306936/ccs	PB_GM12878_R2	hg38_SIRV	chr5	32585576	32601331	+	5	682	15346	55078	ENSG00000113387.11	ENST00000265073.8	SUB1	SUB1-201	Known	Known	None	0.10000000149011612	None	None	None	None
m54284U_191111_172039/110103198/ccs	PB_GM12878_R2	hg38_SIRV	chr21	41426241	41459211	+	17	2767	54199	193895	ENSG00000157601.13	ENST00000398598.7	MX1	MX1-202	Known	Known	None	0.15000000596046448	None	None	None	None
1036b851-8416-4dbd-b88b-6fb4659f2733	ONT_GM12878_R1	hg38_SIRV	chrM	5914	7516	+	1	1589	58700	206673	ENSG00000198804.2	ENST00000361624.2	MT-CO1	MT-CO1-201	Known	Known	None	0.550000011920929	None	None	None	None
c3ae0ae2-f265-48b3-acc4-2f5887a47e98	ONT_GM12878_R1	hg38_SIRV	chrM	5914	7511	+	1	1598	58700	206673	ENSG00000198804.2	ENST00000361624.2	MT-CO1	MT-CO1-201	Known	Known	None	0.550000011920929	None	None	None	None
m54284U_191111_172039/18221024/ccs	PB_GM12878_R2	hg38_SIRV	chr2	19901958	19896759	-	3	788	5597	19396	ENSG00000183891.5	ENST00000333610.3	TTC32	TTC32-201	Known	Known	None	0.4000000059604645	None	None	None	None
04c44786-95be-4e91-baac-b65beab860ea	ONT_GM12878_R1	hg38_SIRV	chr3	12557104	12583685	+	8	2721	9491	34226	ENSG00000075975.15	ENST00000170447.11	MKRN2	MKRN2-201	Known	Known	None	0.6000000238418579	None	None	None	None
m54284U_191111_172039/23528100/ccs	PB_GM12878_R2	hg38_SIRV	chr4	22599579	22600933	+	1	1355	65750	251020	ENCODEHG000065750	ENCODEHT000251020	ENCODEHG000065750	ENCODEHT000251020	Intergenic	Intergenic	None	0.6000000238418579	None	None	None	None
29e9bed8-70ae-4684-ac32-8f66517c5cd6	ONT_GM12878_R1	hg38_SIRV	chrM	5914	7316	+	1	1397	58700	206673	ENSG00000198804.2	ENST00000361624.2	MT-CO1	MT-CO1-201	Known	Known	None	0.20000000298023224	None	None	None	None
m54284U_191111_172039/107414453/ccs	PB_GM12878_R2	hg38_SIRV	chr1	8878684	8861004	-	12	1775	298	1291	ENSG00000074800.15	ENST00000234590.10	ENO1	ENO1-201	Known	Known	None	0.15000000596046448	None	None	None	None
m54284U_191110_105540/175377192/ccs	PB_GM12878_R1	hg38_SIRV	chr17	7572826	7578623	+	11	1374	45348	159620	ENSG00000161960.14	ENST00000293831.12	EIF4A1	EIF4A1-201	Known	Known	None	0.550000011920929	None	None	None	None
51b83219-70eb-47a5-a53b-070b66f8df7b	ONT_GM12878_R2	hg38_SIRV	chr16	4538761	4511326	-	6	2030	42848	149689	ENSG00000089486.16	ENST00000567695.5	CDIP1	CDIP1-209	Known	Known	None	0.0	None	None	None	None
m54284U_191111_172039/54855572/ccs	PB_GM12878_R2	hg38_SIRV	chr18	50375047	50392680	+	7	1405	48798	173405	ENSG00000154839.9	ENST00000398452.6	SKA1	SKA1-202	Known	Known	None	0.5	None	None	None	None
m54284U_191111_172039/52494943/ccs	PB_GM12878_R2	hg38_SIRV	chr2	19901665	19896759	-	3	716	5597	251046	ENSG00000183891.5	ENCODEHT000251046	TTC32	ENCODEHT000251046	Known	NNC	None	0.4000000059604645	None	None	None	None
m54284U_191111_172039/110167015/ccs	PB_GM12878_R2	hg38_SIRV	chr21	41426241	41459213	+	17	2775	54199	193895	ENSG00000157601.13	ENST00000398598.7	MX1	MX1-202	Known	Known	None	0.10000000149011612	None	None	None	None
b01e9a31-70b8-4da1-ac8c-94c6e0a7b877	ONT_GM12878_R1	hg38_SIRV	chrM	5914	7396	+	1	1469	58700	206673	ENSG00000198804.2	ENST00000361624.2	MT-CO1	MT-CO1-201	Known	Known	None	0.25	None	None	None	None
275ce678-450a-4491-863f-0f8ed073df93	ONT_GM12878_R2	hg38_SIRV	chr11	8682803	8685845	+	5	497	30933	106283	ENSG00000166441.12	ENST00000314138.10	RPL27A	RPL27A-201	Known	Known	None	0.10000000149011612	None	None	None	None
m54284U_191111_172039/28379149/ccs	PB_GM12878_R2	hg38_SIRV	chr13	72782141	72893876	+	11	1721	37578	251041	ENSG00000083535.15	ENCODEHT000251041	PIBF1	ENCODEHT000251041	Known	ISM	Prefix	0.6499999761581421	None	None	None	None
m54284U_191110_105540/150079433/ccs	PB_GM12878_R1	hg38_SIRV	chr15	44711514	44718144	+	4	945	41096	142485	ENSG00000166710.18	ENST00000558401.6	B2M	B2M-204	Known	Known	None	0.20000000298023224	None	None	None	None
m54284U_191111_172039/25496412/ccs	PB_GM12878_R2	hg38_SIRV	chr4	22599579	22602006	+	1	2428	65750	251020	ENCODEHG000065750	ENCODEHT000251020	ENCODEHG000065750	ENCODEHT000251020	Intergenic	Intergenic	None	0.75	None	None	None	None
m54284U_191111_172039/40307091/ccs	PB_GM12878_R2	hg38_SIRV	chr5	32585576	32601305	+	5	656	15346	55078	ENSG00000113387.11	ENST00000265073.8	SUB1	SUB1-201	Known	Known	None	0.6499999761581421	None	None	None	None
m54284U_191110_105540/19857652/ccs	PB_GM12878_R1	hg38_SIRV	chr3	12557105	12583676	+	8	2720	9491	34226	ENSG00000075975.15	ENST00000170447.11	MKRN2	MKRN2-201	Known	Known	None	0.75	None	None	None	None
55b50cf5-478d-4051-a93e-923afa341784	ONT_GM12878_R2	hg38_SIRV	chr7	5530589	5527156	-	6	1763	20784	73194	ENSG00000075624.14	ENST00000331789.10	ACTB	ACTB-201	Known	Known	None	0.44999998807907104	None	None	None	None
f855e983-5b88-4740-942b-34d586e8aad7	ONT_GM12878_R1	hg38_SIRV	chrM	5914	7510	+	1	1585	58700	206673	ENSG00000198804.2	ENST00000361624.2	MT-CO1	MT-CO1-201	Known	Known	None	0.5	None	None	None	None
m54284U_191110_105540/56099384/ccs	PB_GM12878_R1	hg38_SIRV	chr4	22599586	22602323	+	1	2738	65750	251020	ENCODEHG000065750	ENCODEHT000251020	ENCODEHG000065750	ENCODEHT000251020	Intergenic	Intergenic	None	0.6000000238418579	None	None	None	None
m54284U_191111_172039/110233409/ccs	PB_GM12878_R2	hg38_SIRV	chr21	41426241	41459211	+	17	2773	54199	193895	ENSG00000157601.13	ENST00000398598.7	MX1	MX1-202	Known	Known	None	0.15000000596046448	None	None	None	None
m54284U_191111_172039/32246480/ccs	PB_GM12878_R2	hg38_SIRV	chr4	22599596	22602015	+	1	2420	65750	251020	ENCODEHG000065750	ENCODEHT000251020	ENCODEHG000065750	ENCODEHT000251020	Intergenic	Intergenic	None	0.8500000238418579	None	None	None	None
m54284U_191111_172039/72616319/ccs	PB_GM12878_R2	hg38_SIRV	chr18	50375047	50393309	+	7	1989	48798	173404	ENSG00000154839.9	ENST00000285116.7	SKA1	SKA1-201	Known	Known	None	0.800000011920929	None	None	None	None
m54284U_191111_172039/43058034/ccs	PB_GM12878_R2	hg38_SIRV	chr13	72782140	73016144	+	18	2756	37578	131191	ENSG00000083535.15	ENST00000326291.10	PIBF1	PIBF1-201	Known	Known	None	0.3499999940395355	None	None	None	None
6ed8d938-5af3-46c9-8ec1-0becd3dd3f1b	ONT_GM12878_R1	hg38_SIRV	chrM	5914	7506	+	1	1587	58700	206673	ENSG00000198804.2	ENST00000361624.2	MT-CO1	MT-CO1-201	Known	Known	None	0.4000000059604645	None	None	None	None
m54284U_191111_172039/107414470/ccs	PB_GM12878_R2	hg38_SIRV	chr1	8874885	8861008	-	11	1609	298	238993	ENSG00000074800.15	ENCODEHT000238993	ENO1	ENCODEHT000238993	Known	ISM	Suffix	0.15000000596046448	None	None	None	None
m54284U_191110_105540/175441067/ccs	PB_GM12878_R1	hg38_SIRV	chr17	7572826	7578621	+	11	1372	45348	159620	ENSG00000161960.14	ENST00000293831.12	EIF4A1	EIF4A1-201	Known	Known	None	0.5	None	None	None	None
f6461635-f810-424a-99d7-77613be781fb	ONT_GM12878_R2	hg38_SIRV	chr11	8682803	8685837	+	5	489	30933	106283	ENSG00000166441.12	ENST00000314138.10	RPL27A	RPL27A-201	Known	Known	None	0.10000000149011612	None	None	None	None
91a57d3a-dc45-4ebe-930c-682950fbe481	ONT_GM12878_R1	hg38_SIRV	chr16	4514138	4511327	-	3	1751	42848	251018	ENSG00000089486.16	ENCODEHT000251018	CDIP1	ENCODEHT000251018	Known	ISM	Suffix	0.0	None	None	None	None
m54284U_191110_105540/99944598/ccs	PB_GM12878_R1	hg38_SIRV	chr4	22599598	22603460	+	1	3863	65750	251020	ENCODEHG000065750	ENCODEHT000251020	ENCODEHG000065750	ENCODEHT000251020	Intergenic	Intergenic	None	0.5	None	None	None	None
m54284U_191111_172039/110299402/ccs	PB_GM12878_R2	hg38_SIRV	chr21	41426241	41459209	+	17	2771	54199	193895	ENSG00000157601.13	ENST00000398598.7	MX1	MX1-202	Known	Known	None	0.20000000298023224	None	None	None	None
m54284U_191111_172039/40961406/ccs	PB_GM12878_R2	hg38_SIRV	chr5	32585576	32601331	+	5	682	15346	55078	ENSG00000113387.11	ENST00000265073.8	SUB1	SUB1-201	Known	Known	None	0.10000000149011612	None	None	None	None
80ecf119-5c99-4152-b3bc-c067e608caa8	ONT_GM12878_R1	hg38_SIRV	chrM	5914	6277	+	1	358	58700	206673	ENSG00000198804.2	ENST00000361624.2	MT-CO1	MT-CO1-201	Known	Known	None	0.20000000298023224	None	None	None	None
m54284U_191110_105540/88672103/ccs	PB_GM12878_R1	hg38_SIRV	chr3	12557105	12583707	+	8	2751	9491	34226	ENSG00000075975.15	ENST00000170447.11	MKRN2	MKRN2-201	Known	Known	None	0.30000001192092896	None	None	None	None
m54284U_191110_105540/198289/ccs	PB_GM12878_R1	hg38_SIRV	chr7	5530600	5527157	-	6	1802	20784	73194	ENSG00000075624.14	ENST00000331789.10	ACTB	ACTB-201	Known	Known	None	0.4000000059604645	None	None	None	None
m54284U_191110_105540/150143835/ccs	PB_GM12878_R1	hg38_SIRV	chr15	44711514	44718142	+	4	943	41096	142485	ENSG00000166710.18	ENST00000558401.6	B2M	B2M-204	Known	Known	None	0.20000000298023224	None	None	None	None
61be5176-1217-408d-8b7b-1ee17b82b3f4	ONT_GM12878_R1	hg38_SIRV	chrM	5914	7478	+	1	1559	58700	206673	ENSG00000198804.2	ENST00000361624.2	MT-CO1	MT-CO1-201	Known	Known	None	0.25	None	None	None	None
m54284U_191110_105540/152240310/ccs	PB_GM12878_R1	hg38_SIRV	chr4	22599598	22601180	+	1	1583	65750	251020	ENCODEHG000065750	ENCODEHT000251020	ENCODEHG000065750	ENCODEHT000251020	Intergenic	Intergenic	None	0.6499999761581421	None	None	None	None
m54284U_191111_172039/43713123/ccs	PB_GM12878_R2	hg38_SIRV	chr13	72782140	72931194	+	13	1718	37578	251047	ENSG00000083535.15	ENCODEHT000251047	PIBF1	ENCODEHT000251047	Known	ISM	Prefix	0.550000011920929	None	None	None	None
m54284U_191111_172039/110429160/ccs	PB_GM12878_R2	hg38_SIRV	chr21	41426241	41459209	+	17	2771	54199	193895	ENSG00000157601.13	ENST00000398598.7	MX1	MX1-202	Known	Known	None	0.20000000298023224	None	None	None	None
m54284U_191111_172039/74907665/ccs	PB_GM12878_R2	hg38_SIRV	chr18	50375047	50392710	+	7	1390	48798	173404	ENSG00000154839.9	ENST00000285116.7	SKA1	SKA1-201	Known	Known	None	0.05000000074505806	None	None	None	None
859fc8f0-89e3-41c5-a214-2667aed97ef0	ONT_GM12878_R1	hg38_SIRV	chrM	5914	7519	+	1	1590	58700	206673	ENSG00000198804.2	ENST00000361624.2	MT-CO1	MT-CO1-201	Known	Known	None	0.4000000059604645	None	None	None	None
df35a9f1-3aaf-47c7-92a4-0e6557b4a9df	ONT_GM12878_R2	hg38_SIRV	chr2	19901630	19896764	-	3	736	5597	251037	ENSG00000183891.5	ENCODEHT000251037	TTC32	ENCODEHT000251037	Known	NNC	None	0.4000000059604645	None	None	None	None
ad0d0627-6cd7-4eed-914a-4bbfc66b1b17	ONT_GM12878_R1	hg38_SIRV	chrM	5914	7518	+	1	1599	58700	206673	ENSG00000198804.2	ENST00000361624.2	MT-CO1	MT-CO1-201	Known	Known	None	0.44999998807907104	None	None	None	None
m54284U_191111_172039/23920873/ccs	PB_GM12878_R2	hg38_SIRV	chr4	22599598	22602326	+	1	2729	65750	251020	ENCODEHG000065750	ENCODEHT000251020	ENCODEHG000065750	ENCODEHT000251020	Intergenic	Intergenic	None	0.6000000238418579	None	None	None	None
m54284U_191110_105540/175833780/ccs	PB_GM12878_R1	hg38_SIRV	chr17	7572826	7578700	+	11	1445	45348	159620	ENSG00000161960.14	ENST00000293831.12	EIF4A1	EIF4A1-201	Known	Known	None	0.8500000238418579	None	None	None	None
m54284U_191111_172039/107479107/ccs	PB_GM12878_R2	hg38_SIRV	chr1	8878688	8861004	-	12	1779	298	1291	ENSG00000074800.15	ENST00000234590.10	ENO1	ENO1-201	Known	Known	None	0.15000000596046448	None	None	None	None
m54284U_191111_172039/41026666/ccs	PB_GM12878_R2	hg38_SIRV	chr5	32585576	32601305	+	5	656	15346	55078	ENSG00000113387.11	ENST00000265073.8	SUB1	SUB1-201	Known	Known	None	0.6499999761581421	None	None	None	None
m54284U_191110_105540/460199/ccs	PB_GM12878_R1	hg38_SIRV	chr7	5529392	5527160	-	4	1576	20784	234684	ENSG00000075624.14	ENCODEHT000234684	ACTB	ENCODEHT000234684	Known	ISM	Suffix	0.4000000059604645	None	None	None	None
m54284U_191111_172039/43582321/ccs	PB_GM12878_R2	hg38_SIRV	chr3	12557106	12583676	+	8	2719	9491	34226	ENSG00000075975.15	ENST00000170447.11	MKRN2	MKRN2-201	Known	Known	None	0.75	None	None	None	None
95d1da70-cc8a-4b83-bbe4-2654dec126e7	ONT_GM12878_R1	hg38_SIRV	chrM	5914	7400	+	1	1480	58700	206673	ENSG00000198804.2	ENST00000361624.2	MT-CO1	MT-CO1-201	Known	Known	None	0.30000001192092896	None	None	None	None
m54284U_191110_105540/150210743/ccs	PB_GM12878_R1	hg38_SIRV	chr15	44711514	44718144	+	4	945	41096	142485	ENSG00000166710.18	ENST00000558401.6	B2M	B2M-204	Known	Known	None	0.20000000298023224	None	None	None	None
be55a043-13e7-4781-aa26-739110a6bd08	ONT_GM12878_R1	hg38_SIRV	chr16	4538779	4511327	-	6	2048	42848	149689	ENSG00000089486.16	ENST00000567695.5	CDIP1	CDIP1-209	Known	Known	None	0.0	None	None	None	None
f566564a-c3a1-43bb-922a-25033a119870	ONT_GM12878_R2	hg38_SIRV	chr11	8682803	8685820	+	5	472	30933	106283	ENSG00000166441.12	ENST00000314138.10	RPL27A	RPL27A-201	Known	Known	None	0.3499999940395355	None	None	None	None
m54284U_191111_172039/24774459/ccs	PB_GM12878_R2	hg38_SIRV	chr4	22599598	22602015	+	1	2418	65750	251020	ENCODEHG000065750	ENCODEHT000251020	ENCODEHG000065750	ENCODEHT000251020	Intergenic	Intergenic	None	0.8500000238418579	None	None	None	None
m54284U_191111_172039/110691504/ccs	PB_GM12878_R2	hg38_SIRV	chr21	41426241	41459209	+	17	2771	54199	193895	ENSG00000157601.13	ENST00000398598.7	MX1	MX1-202	Known	Known	None	0.20000000298023224	None	None	None	None
m54284U_191111_172039/113116285/ccs	PB_GM12878_R2	hg38_SIRV	chr18	50375047	50392712	+	7	1392	48798	173404	ENSG00000154839.9	ENST00000285116.7	SKA1	SKA1-201	Known	Known	None	0.05000000074505806	None	None	None	None
2fa6d95e-e4e6-4adf-bfe3-2938db215703	ONT_GM12878_R1	hg38_SIRV	chrM	5914	7506	+	1	1574	58700	206673	ENSG00000198804.2	ENST00000361624.2	MT-CO1	MT-CO1-201	Known	Known	None	0.4000000059604645	None	None	None	None
1a491e3c-54e5-4c76-84e8-ec44c261bd3e	ONT_GM12878_R1	hg38_SIRV	chr16	4512439	4511295	-	1	1156	42848	250993	ENSG00000089486.16	ENCODEHT000250993	CDIP1	ENCODEHT000250993	Known	Genomic	None	0.0	None	None	None	None
0fb98be0-b416-49cc-98bc-e3be5d120f66	ONT_GM12878_R1	hg38_SIRV	chrM	5914	7461	+	1	1548	58700	206673	ENSG00000198804.2	ENST00000361624.2	MT-CO1	MT-CO1-201	Known	Known	None	0.25	None	None	None	None
m54284U_191111_172039/53085202/ccs	PB_GM12878_R2	hg38_SIRV	chr4	22599598	22600931	+	1	1334	65750	251020	ENCODEHG000065750	ENCODEHT000251020	ENCODEHG000065750	ENCODEHT000251020	Intergenic	Intergenic	None	0.6000000238418579	None	None	None	None
m54284U_191111_172039/82643302/ccs	PB_GM12878_R2	hg38_SIRV	chr13	72782147	72908683	+	12	1893	37578	250932	ENSG00000083535.15	ENCODEHT000250932	PIBF1	ENCODEHT000250932	Known	ISM	Prefix	0.3499999940395355	None	None	None	None
m54284U_191110_105540/176621429/ccs	PB_GM12878_R1	hg38_SIRV	chr17	7572826	7578621	+	11	1372	45348	159620	ENSG00000161960.14	ENST00000293831.12	EIF4A1	EIF4A1-201	Known	Known	None	0.5	None	None	None	None
c68ab828-42ef-4a27-9a3b-3a50f40b2e6b	ONT_GM12878_R1	hg38_SIRV	chr16	4511699	4511295	-	1	416	42848	250993	ENSG00000089486.16	ENCODEHT000250993	CDIP1	ENCODEHT000250993	Known	Genomic	None	0.0	None	None	None	None
de3d3b15-ad39-49bf-bb6a-8545e88f621b	ONT_GM12878_R1	hg38_SIRV	chrM	5914	7510	+	1	1591	58700	206673	ENSG00000198804.2	ENST00000361624.2	MT-CO1	MT-CO1-201	Known	Known	None	0.5	None	None	None	None
m54284U_191110_105540/656632/ccs	PB_GM12878_R1	hg38_SIRV	chr7	5530601	5527157	-	6	1803	20784	73194	ENSG00000075624.14	ENST00000331789.10	ACTB	ACTB-201	Known	Known	None	0.4000000059604645	None	None	None	None
m54284U_191110_105540/17434960/ccs	PB_GM12878_R1	hg38_SIRV	chr2	19901954	19896760	-	3	783	5597	19396	ENSG00000183891.5	ENST00000333610.3	TTC32	TTC32-201	Known	Known	None	0.4000000059604645	None	None	None	None
m54284U_191111_172039/41092396/ccs	PB_GM12878_R2	hg38_SIRV	chr5	32585576	32601324	+	5	675	15346	55078	ENSG00000113387.11	ENST00000265073.8	SUB1	SUB1-201	Known	Known	None	0.20000000298023224	None	None	None	None
m54284U_191111_172039/110823557/ccs	PB_GM12878_R2	hg38_SIRV	chr21	41426241	41459213	+	17	2775	54199	193895	ENSG00000157601.13	ENST00000398598.7	MX1	MX1-202	Known	Known	None	0.10000000149011612	None	None	None	None
m54284U_191110_105540/150340131/ccs	PB_GM12878_R1	hg38_SIRV	chr15	44711514	44718144	+	4	945	41096	142485	ENSG00000166710.18	ENST00000558401.6	B2M	B2M-204	Known	Known	None	0.20000000298023224	None	None	None	None
m54284U_191110_105540/23921274/ccs	PB_GM12878_R1	hg38_SIRV	chr3	12557108	12583342	+	8	2383	9491	34226	ENSG00000075975.15	ENST00000170447.11	MKRN2	MKRN2-201	Known	Known	None	0.550000011920929	None	None	None	None
cd6bae2d-c7a5-4f1a-9377-fab85d7e8e77	ONT_GM12878_R1	hg38_SIRV	chrM	5914	7504	+	1	1585	58700	206673	ENSG00000198804.2	ENST00000361624.2	MT-CO1	MT-CO1-201	Known	Known	None	0.3499999940395355	None	None	None	None
m54284U_191111_172039/46008470/ccs	PB_GM12878_R2	hg38_SIRV	chr4	22599600	22602014	+	1	2415	65750	251020	ENCODEHG000065750	ENCODEHT000251020	ENCODEHG000065750	ENCODEHT000251020	Intergenic	Intergenic	None	0.800000011920929	None	None	None	None
m54284U_191111_172039/107479287/ccs	PB_GM12878_R2	hg38_SIRV	chr1	8878684	8861004	-	12	1775	298	1291	ENSG00000074800.15	ENST00000234590.10	ENO1	ENO1-201	Known	Known	None	0.15000000596046448	None	None	None	None
m54284U_191111_172039/118163305/ccs	PB_GM12878_R2	hg38_SIRV	chr18	50375047	50392712	+	7	1392	48798	173404	ENSG00000154839.9	ENST00000285116.7	SKA1	SKA1-201	Known	Known	None	0.05000000074505806	None	None	None	None
aaeae1ae-905a-46be-9c21-28a2bbfb2727	ONT_GM12878_R1	hg38_SIRV	chrM	5914	7506	+	1	1562	58700	206673	ENSG00000198804.2	ENST00000361624.2	MT-CO1	MT-CO1-201	Known	Known	None	0.4000000059604645	None	None	None	None
277b8bf4-9d42-44c2-a8e1-a0aa307af27a	ONT_GM12878_R2	hg38_SIRV	chr11	8682803	8685834	+	5	486	30933	106283	ENSG00000166441.12	ENST00000314138.10	RPL27A	RPL27A-201	Known	Known	None	0.15000000596046448	None	None	None	None
222dc439-b4a3-4216-be23-acaabcebdb3f	ONT_GM12878_R1	hg38_SIRV	chrM	5914	7509	+	1	1584	58700	206673	ENSG00000198804.2	ENST00000361624.2	MT-CO1	MT-CO1-201	Known	Known	None	0.44999998807907104	None	None	None	None
4a6d82e9-6b1d-4456-b02d-921ccadf80e5	ONT_GM12878_R2	hg38_SIRV	chr16	4512641	4511295	-	1	1358	42848	250993	ENSG00000089486.16	ENCODEHT000250993	CDIP1	ENCODEHT000250993	Known	Genomic	None	0.0	None	None	None	None
m54284U_191111_172039/38471045/ccs	PB_GM12878_R2	hg38_SIRV	chr4	22599602	22602013	+	1	2412	65750	251020	ENCODEHG000065750	ENCODEHT000251020	ENCODEHG000065750	ENCODEHT000251020	Intergenic	Intergenic	None	0.800000011920929	None	None	None	None
d8fb8b13-4356-43d4-9a43-c5a43d0f9664	ONT_GM12878_R1	hg38_SIRV	chrM	5914	7504	+	1	1585	58700	206673	ENSG00000198804.2	ENST00000361624.2	MT-CO1	MT-CO1-201	Known	Known	None	0.3499999940395355	None	None	None	None
m54284U_191111_172039/110887400/ccs	PB_GM12878_R2	hg38_SIRV	chr21	41426241	41459209	+	17	2771	54199	193895	ENSG00000157601.13	ENST00000398598.7	MX1	MX1-202	Known	Known	None	0.20000000298023224	None	None	None	None
m54284U_191110_105540/176883023/ccs	PB_GM12878_R1	hg38_SIRV	chr17	7572826	7578621	+	11	1372	45348	159620	ENSG00000161960.14	ENST00000293831.12	EIF4A1	EIF4A1-201	Known	Known	None	0.5	None	None	None	None
53252616-88fa-4a43-a4db-50ae05f28cf8	ONT_GM12878_R1	hg38_SIRV	chrM	5914	7507	+	1	1594	58700	206673	ENSG00000198804.2	ENST00000361624.2	MT-CO1	MT-CO1-201	Known	Known	None	0.3499999940395355	None	None	None	None
m54284U_191110_105540/985408/ccs	PB_GM12878_R1	hg38_SIRV	chr7	5530598	5527157	-	6	1800	20784	73194	ENSG00000075624.14	ENST00000331789.10	ACTB	ACTB-201	Known	Known	None	0.4000000059604645	None	None	None	None
m54284U_191111_172039/100337027/ccs	PB_GM12878_R2	hg38_SIRV	chr13	72782140	72855486	+	10	2910	37578	251048	ENSG00000083535.15	ENCODEHT000251048	PIBF1	ENCODEHT000251048	Known	ISM	Prefix	0.6000000238418579	None	None	None	None
m54284U_191111_172039/170329235/ccs	PB_GM12878_R2	hg38_SIRV	chr18	50375047	50392703	+	7	1383	48798	173404	ENSG00000154839.9	ENST00000285116.7	SKA1	SKA1-201	Known	Known	None	0.25	None	None	None	None
8c321580-2b4c-49c7-a122-26d89fa17306	ONT_GM12878_R2	hg38_SIRV	chr16	4512395	4511295	-	1	1112	42848	250993	ENSG00000089486.16	ENCODEHT000250993	CDIP1	ENCODEHT000250993	Known	Genomic	None	0.0	None	None	None	None
m54284U_191111_172039/47974554/ccs	PB_GM12878_R2	hg38_SIRV	chr2	19901938	19896760	-	3	767	5597	19396	ENSG00000183891.5	ENST00000333610.3	TTC32	TTC32-201	Known	Known	None	0.4000000059604645	None	None	None	None
m54284U_191111_172039/118097946/ccs	PB_GM12878_R2	hg38_SIRV	chr4	22599602	22602323	+	1	2722	65750	251020	ENCODEHG000065750	ENCODEHT000251020	ENCODEHG000065750	ENCODEHT000251020	Intergenic	Intergenic	None	0.6000000238418579	None	None	None	None
m54284U_191110_105540/150340528/ccs	PB_GM12878_R1	hg38_SIRV	chr15	44711514	44718144	+	4	945	41096	142485	ENSG00000166710.18	ENST00000558401.6	B2M	B2M-204	Known	Known	None	0.20000000298023224	None	None	None	None
m54284U_191111_172039/41224149/ccs	PB_GM12878_R2	hg38_SIRV	chr5	32585576	32601325	+	5	676	15346	55078	ENSG00000113387.11	ENST00000265073.8	SUB1	SUB1-201	Known	Known	None	0.20000000298023224	None	None	None	None
bb0ecf64-47ca-42d6-9ba1-89810bc0e616	ONT_GM12878_R1	hg38_SIRV	chrM	5914	7503	+	1	1584	58700	206673	ENSG00000198804.2	ENST00000361624.2	MT-CO1	MT-CO1-201	Known	Known	None	0.4000000059604645	None	None	None	None
m54284U_191111_172039/107479987/ccs	PB_GM12878_R2	hg38_SIRV	chr1	8878683	8861004	-	12	1774	298	1291	ENSG00000074800.15	ENST00000234590.10	ENO1	ENO1-201	Known	Known	None	0.15000000596046448	None	None	None	None
m54284U_191110_105540/63506359/ccs	PB_GM12878_R1	hg38_SIRV	chr3	12557108	12583676	+	8	2717	9491	34226	ENSG00000075975.15	ENST00000170447.11	MKRN2	MKRN2-201	Known	Known	None	0.75	None	None	None	None
m54284U_191111_172039/110952585/ccs	PB_GM12878_R2	hg38_SIRV	chr21	41426241	41459206	+	17	2768	54199	193895	ENSG00000157601.13	ENST00000398598.7	MX1	MX1-202	Known	Known	None	0.25	None	None	None	None
3dc25364-8b82-42b6-8686-5ebe85ca1f33	ONT_GM12878_R1	hg38_SIRV	chrM	5914	7506	+	1	1573	58700	206673	ENSG00000198804.2	ENST00000361624.2	MT-CO1	MT-CO1-201	Known	Known	None	0.4000000059604645	None	None	None	None
ee98b57a-de7b-49cb-8b68-41953ccdc60b	ONT_GM12878_R2	hg38_SIRV	chr11	8682803	8685840	+	5	499	30933	106283	ENSG00000166441.12	ENST00000314138.10	RPL27A	RPL27A-201	Known	Known	None	0.10000000149011612	None	None	None	None
m54284U_191110_105540/56885442/ccs	PB_GM12878_R1	hg38_SIRV	chr4	22599608	22601242	+	1	1635	65750	251020	ENCODEHG000065750	ENCODEHT000251020	ENCODEHG000065750	ENCODEHT000251020	Intergenic	Intergenic	None	0.6000000238418579	None	None	None	None
7a02d576-7bf6-439a-a37c-a338235e426f	ONT_GM12878_R1	hg38_SIRV	chrM	5914	6811	+	1	879	58700	206673	ENSG00000198804.2	ENST00000361624.2	MT-CO1	MT-CO1-201	Known	Known	None	0.25	None	None	None	None
m54284U_191110_105540/176950016/ccs	PB_GM12878_R1	hg38_SIRV	chr17	7572826	7578621	+	11	1372	45348	159620	ENSG00000161960.14	ENST00000293831.12	EIF4A1	EIF4A1-201	Known	Known	None	0.5	None	None	None	None
75bacad1-45eb-4271-afae-3541f7dc0cb7	ONT_GM12878_R1	hg38_SIRV	chrM	5914	7491	+	1	1578	58700	206673	ENSG00000198804.2	ENST00000361624.2	MT-CO1	MT-CO1-201	Known	Known	None	0.15000000596046448	None	None	None	None
m54284U_191110_105540/1051093/ccs	PB_GM12878_R1	hg38_SIRV	chr7	5529358	5527160	-	4	1542	20784	234684	ENSG00000075624.14	ENCODEHT000234684	ACTB	ENCODEHT000234684	Known	ISM	Suffix	0.4000000059604645	None	None	None	None
m54284U_191110_105540/28509996/ccs	PB_GM12878_R1	hg38_SIRV	chr18	50375067	50392607	+	6	1264	48798	251038	ENSG00000154839.9	ENCODEHT000251038	SKA1	ENCODEHT000251038	Known	NIC	None	0.05000000074505806	None	None	None	None
m54284U_191110_105540/150407457/ccs	PB_GM12878_R1	hg38_SIRV	chr15	44711514	44718125	+	4	926	41096	142485	ENSG00000166710.18	ENST00000558401.6	B2M	B2M-204	Known	Known	None	0.6000000238418579	None	None	None	None
1fb059cf-d8de-46db-9c60-92fe62372000	ONT_GM12878_R1	hg38_SIRV	chrM	5914	7506	+	1	1567	58700	206673	ENSG00000198804.2	ENST00000361624.2	MT-CO1	MT-CO1-201	Known	Known	None	0.4000000059604645	None	None	None	None
693d27d2-798c-4a20-b1d7-01a6440e7bbb	ONT_GM12878_R2	hg38_SIRV	chr16	4513067	4511328	-	2	1612	42848	250995	ENSG00000089486.16	ENCODEHT000250995	CDIP1	ENCODEHT000250995	Known	ISM	Suffix	0.0	None	None	None	None
m54284U_191111_172039/110953591/ccs	PB_GM12878_R2	hg38_SIRV	chr21	41426241	41459211	+	17	2773	54199	193895	ENSG00000157601.13	ENST00000398598.7	MX1	MX1-202	Known	Known	None	0.15000000596046448	None	None	None	None
m54284U_191111_172039/41616176/ccs	PB_GM12878_R2	hg38_SIRV	chr5	32585576	32601331	+	5	682	15346	55078	ENSG00000113387.11	ENST00000265073.8	SUB1	SUB1-201	Known	Known	None	0.10000000149011612	None	None	None	None
m54284U_191110_105540/69206697/ccs	PB_GM12878_R1	hg38_SIRV	chr3	12557108	12583371	+	8	2412	9491	34226	ENSG00000075975.15	ENST00000170447.11	MKRN2	MKRN2-201	Known	Known	None	0.30000001192092896	None	None	None	None
20e3dff7-1816-442c-a8a2-98985fcfb293	ONT_GM12878_R1	hg38_SIRV	chrM	5914	7519	+	1	1600	58700	206673	ENSG00000198804.2	ENST00000361624.2	MT-CO1	MT-CO1-201	Known	Known	None	0.4000000059604645	None	None	None	None
m54284U_191110_105540/102761235/ccs	PB_GM12878_R1	hg38_SIRV	chr4	22599608	22602015	+	1	2408	65750	251020	ENCODEHG000065750	ENCODEHT000251020	ENCODEHG000065750	ENCODEHT000251020	Intergenic	Intergenic	None	0.8500000238418579	None	None	None	None
m54284U_191111_172039/71238645/ccs	PB_GM12878_R2	hg38_SIRV	chr2	19901592	19896765	-	3	697	5597	251037	ENSG00000183891.5	ENCODEHT000251037	TTC32	ENCODEHT000251037	Known	NNC	None	0.4000000059604645	None	None	None	None
7c666e5f-847e-440a-ad33-e5a7c60c991f	ONT_GM12878_R1	hg38_SIRV	chrM	5914	7506	+	1	1572	58700	206673	ENSG00000198804.2	ENST00000361624.2	MT-CO1	MT-CO1-201	Known	Known	None	0.4000000059604645	None	None	None	None
0ee834d0-6436-4efa-98b0-84d8460c8a31	ONT_GM12878_R2	hg38_SIRV	chr16	4511759	4511302	-	1	469	42848	250993	ENSG00000089486.16	ENCODEHT000250993	CDIP1	ENCODEHT000250993	Known	Genomic	None	0.05000000074505806	None	None	None	None
m54284U_191111_172039/107480450/ccs	PB_GM12878_R2	hg38_SIRV	chr1	8878684	8861004	-	12	1775	298	1291	ENSG00000074800.15	ENST00000234590.10	ENO1	ENO1-201	Known	Known	None	0.15000000596046448	None	None	None	None
m54284U_191110_105540/103352787/ccs	PB_GM12878_R1	hg38_SIRV	chr18	50375049	50392705	+	7	1383	48798	173404	ENSG00000154839.9	ENST00000285116.7	SKA1	SKA1-201	Known	Known	None	0.20000000298023224	None	None	None	None
m54284U_191110_105540/148701360/ccs	PB_GM12878_R1	hg38_SIRV	chr4	22599608	22602006	+	1	2399	65750	251020	ENCODEHG000065750	ENCODEHT000251020	ENCODEHG000065750	ENCODEHT000251020	Intergenic	Intergenic	None	0.75	None	None	None	None
44249f46-6075-4d6d-89fd-8b000e1fca07	ONT_GM12878_R1	hg38_SIRV	chrM	5914	7503	+	1	1580	58700	206673	ENSG00000198804.2	ENST00000361624.2	MT-CO1	MT-CO1-201	Known	Known	None	0.4000000059604645	None	None	None	None
m54284U_191111_172039/111019427/ccs	PB_GM12878_R2	hg38_SIRV	chr21	41426308	41459212	+	16	2669	54199	246627	ENSG00000157601.13	ENCODEHT000246627	MX1	ENCODEHT000246627	Known	NIC	None	0.25	None	None	None	None
m54284U_191111_172039/115739463/ccs	PB_GM12878_R2	hg38_SIRV	chr13	72782145	72999082	+	17	2465	37578	250951	ENSG00000083535.15	ENCODEHT000250951	PIBF1	ENCODEHT000250951	Known	ISM	Prefix	0.4000000059604645	None	None	None	None
m54284U_191110_105540/1245768/ccs	PB_GM12878_R1	hg38_SIRV	chr7	5528592	5527159	-	3	1215	20784	234691	ENSG00000075624.14	ENCODEHT000234691	ACTB	ENCODEHT000234691	Known	ISM	Both	0.4000000059604645	None	None	None	None
m54284U_191111_172039/41682485/ccs	PB_GM12878_R2	hg38_SIRV	chr16	4512635	4511304	-	1	1343	42848	250993	ENSG00000089486.16	ENCODEHT000250993	CDIP1	ENCODEHT000250993	Known	Genomic	None	0.05000000074505806	None	None	None	None
m54284U_191110_105540/150472459/ccs	PB_GM12878_R1	hg38_SIRV	chr15	44711514	44718144	+	4	945	41096	142485	ENSG00000166710.18	ENST00000558401.6	B2M	B2M-204	Known	Known	None	0.20000000298023224	None	None	None	None
3633c134-284e-4301-bc0b-c29f3f97ceeb	ONT_GM12878_R1	hg38_SIRV	chrM	5914	7518	+	1	1605	58700	206673	ENSG00000198804.2	ENST00000361624.2	MT-CO1	MT-CO1-201	Known	Known	None	0.44999998807907104	None	None	None	None
m54284U_191111_172039/46138247/ccs	PB_GM12878_R2	hg38_SIRV	chr3	12557108	12583706	+	8	2747	9491	34226	ENSG00000075975.15	ENST00000170447.11	MKRN2	MKRN2-201	Known	Known	None	0.3499999940395355	None	None	None	None
b3173bb6-2175-41f5-b49e-4d77c289db48	ONT_GM12878_R2	hg38_SIRV	chr11	8682803	8685832	+	5	484	30933	106283	ENSG00000166441.12	ENST00000314138.10	RPL27A	RPL27A-201	Known	Known	None	0.15000000596046448	None	None	None	None
m54284U_191111_172039/79693619/ccs	PB_GM12878_R2	hg38_SIRV	chr4	22599608	22602015	+	1	2408	65750	251020	ENCODEHG000065750	ENCODEHT000251020	ENCODEHG000065750	ENCODEHT000251020	Intergenic	Intergenic	None	0.8500000238418579	None	None	None	None
m54284U_191111_172039/41682859/ccs	PB_GM12878_R2	hg38_SIRV	chr5	32585576	32601329	+	5	680	15346	55078	ENSG00000113387.11	ENST00000265073.8	SUB1	SUB1-201	Known	Known	None	0.10000000149011612	None	None	None	None
m54284U_191110_105540/177013127/ccs	PB_GM12878_R1	hg38_SIRV	chr17	7572826	7578623	+	11	1374	45348	159620	ENSG00000161960.14	ENST00000293831.12	EIF4A1	EIF4A1-201	Known	Known	None	0.550000011920929	None	None	None	None
m54284U_191111_172039/111083914/ccs	PB_GM12878_R2	hg38_SIRV	chr21	41426241	41459211	+	17	2773	54199	193895	ENSG00000157601.13	ENST00000398598.7	MX1	MX1-202	Known	Known	None	0.15000000596046448	None	None	None	None
8d780aa4-5a5a-40b0-9054-e16bd47b9cc3	ONT_GM12878_R1	hg38_SIRV	chrM	5914	7512	+	1	1599	58700	206673	ENSG00000198804.2	ENST00000361624.2	MT-CO1	MT-CO1-201	Known	Known	None	0.6000000238418579	None	None	None	None
m54284U_191111_172039/121047583/ccs	PB_GM12878_R2	hg38_SIRV	chr13	72782147	72908891	+	12	2101	37578	250932	ENSG00000083535.15	ENCODEHT000250932	PIBF1	ENCODEHT000250932	Known	ISM	Prefix	0.800000011920929	None	None	None	None
m54284U_191111_172039/50791265/ccs	PB_GM12878_R2	hg38_SIRV	chr3	12557108	12583706	+	8	2701	9491	251049	ENSG00000075975.15	ENCODEHT000251049	MKRN2	ENCODEHT000251049	Known	NNC	None	0.3499999940395355	None	None	None	None
m54284U_191110_105540/102630648/ccs	PB_GM12878_R1	hg38_SIRV	chr4	22599616	22602013	+	1	2398	65750	251020	ENCODEHG000065750	ENCODEHT000251020	ENCODEHG000065750	ENCODEHT000251020	Intergenic	Intergenic	None	0.800000011920929	None	None	None	None
m54284U_191111_172039/107481625/ccs	PB_GM12878_R2	hg38_SIRV	chr1	8878689	8861004	-	12	1780	298	1291	ENSG00000074800.15	ENST00000234590.10	ENO1	ENO1-201	Known	Known	None	0.15000000596046448	None	None	None	None
m54284U_191111_172039/88409381/ccs	PB_GM12878_R2	hg38_SIRV	chr2	19901907	19896760	-	3	736	5597	19396	ENSG00000183891.5	ENST00000333610.3	TTC32	TTC32-201	Known	Known	None	0.4000000059604645	None	None	None	None
419d46c0-d675-4372-b275-60a08efe6a27	ONT_GM12878_R1	hg38_SIRV	chrM	5914	7498	+	1	1564	58700	206673	ENSG00000198804.2	ENST00000361624.2	MT-CO1	MT-CO1-201	Known	Known	None	0.30000001192092896	None	None	None	None
m54284U_191110_105540/2228887/ccs	PB_GM12878_R1	hg38_SIRV	chr7	5530597	5527157	-	6	1799	20784	73194	ENSG00000075624.14	ENST00000331789.10	ACTB	ACTB-201	Known	Known	None	0.4000000059604645	None	None	None	None
6bcac3fa-aa6d-4450-b148-c5bc49177f95	ONT_GM12878_R1	hg38_SIRV	chr16	4538761	4511336	-	6	2027	42848	149689	ENSG00000089486.16	ENST00000567695.5	CDIP1	CDIP1-209	Known	Known	None	0.05000000074505806	None	None	None	None
8986c36d-c0b8-470c-91e0-b50527767272	ONT_GM12878_R1	hg38_SIRV	chrM	5914	7504	+	1	1565	58700	206673	ENSG00000198804.2	ENST00000361624.2	MT-CO1	MT-CO1-201	Known	Known	None	0.3499999940395355	None	None	None	None
m54284U_191110_105540/150538775/ccs	PB_GM12878_R1	hg38_SIRV	chr15	44711514	44718136	+	4	937	41096	142485	ENSG00000166710.18	ENST00000558401.6	B2M	B2M-204	Known	Known	None	0.30000001192092896	None	None	None	None
m54284U_191111_172039/111085343/ccs	PB_GM12878_R2	hg38_SIRV	chr21	41426241	41459209	+	17	2771	54199	193895	ENSG00000157601.13	ENST00000398598.7	MX1	MX1-202	Known	Known	None	0.20000000298023224	None	None	None	None
m54284U_191110_105540/17958237/ccs	PB_GM12878_R1	hg38_SIRV	chr4	22599617	22600931	+	1	1315	65750	251020	ENCODEHG000065750	ENCODEHT000251020	ENCODEHG000065750	ENCODEHT000251020	Intergenic	Intergenic	None	0.6000000238418579	None	None	None	None
m54284U_191111_172039/41683229/ccs	PB_GM12878_R2	hg38_SIRV	chr5	32585576	32601323	+	5	674	15346	55078	ENSG00000113387.11	ENST00000265073.8	SUB1	SUB1-201	Known	Known	None	0.25	None	None	None	None
ea512a9b-d394-4948-b53b-e9c301442d13	ONT_GM12878_R2	hg38_SIRV	chr11	8682803	8685845	+	5	491	30933	106283	ENSG00000166441.12	ENST00000314138.10	RPL27A	RPL27A-201	Known	Known	None	0.10000000149011612	None	None	None	None
m54284U_191110_105540/177079787/ccs	PB_GM12878_R1	hg38_SIRV	chr17	7572826	7578623	+	11	1374	45348	159620	ENSG00000161960.14	ENST00000293831.12	EIF4A1	EIF4A1-201	Known	Known	None	0.550000011920929	None	None	None	None
m54284U_191111_172039/2491886/ccs	PB_GM12878_R2	hg38_SIRV	chr18	50375049	50392711	+	7	1389	48798	173404	ENSG00000154839.9	ENST00000285116.7	SKA1	SKA1-201	Known	Known	None	0.05000000074505806	None	None	None	None
250c5b9c-ba40-4e39-96cb-0d317004235d	ONT_GM12878_R1	hg38_SIRV	chr16	4538790	4511336	-	6	2051	42848	251050	ENSG00000089486.16	ENCODEHT000251050	CDIP1	ENCODEHT000251050	Known	NNC	None	0.05000000074505806	None	None	None	None
d94a7d45-7e5d-49d6-854b-1f055c4613f5	ONT_GM12878_R1	hg38_SIRV	chrM	5914	7504	+	1	1575	58700	206673	ENSG00000198804.2	ENST00000361624.2	MT-CO1	MT-CO1-201	Known	Known	None	0.3499999940395355	None	None	None	None
m54284U_191111_172039/33489134/ccs	PB_GM12878_R2	hg38_SIRV	chr13	72782148	72908681	+	12	1890	37578	250932	ENSG00000083535.15	ENCODEHT000250932	PIBF1	ENCODEHT000250932	Known	ISM	Prefix	0.3499999940395355	None	None	None	None
m54284U_191111_172039/111150698/ccs	PB_GM12878_R2	hg38_SIRV	chr21	41426241	41459209	+	17	2771	54199	193895	ENSG00000157601.13	ENST00000398598.7	MX1	MX1-202	Known	Known	None	0.20000000298023224	None	None	None	None
m54284U_191111_172039/4325377/ccs	PB_GM12878_R2	hg38_SIRV	chr4	22599617	22600930	+	1	1314	65750	251020	ENCODEHG000065750	ENCODEHT000251020	ENCODEHG000065750	ENCODEHT000251020	Intergenic	Intergenic	None	0.550000011920929	None	None	None	None
c4b97dd1-c7f8-4c6f-890e-7eb27192cfd9	ONT_GM12878_R1	hg38_SIRV	chrM	5914	7506	+	1	1578	58700	206673	ENSG00000198804.2	ENST00000361624.2	MT-CO1	MT-CO1-201	Known	Known	None	0.4000000059604645	None	None	None	None
m54284U_191110_105540/2295604/ccs	PB_GM12878_R1	hg38_SIRV	chr7	5528594	5527159	-	3	1217	20784	234691	ENSG00000075624.14	ENCODEHT000234691	ACTB	ENCODEHT000234691	Known	ISM	Both	0.4000000059604645	None	None	None	None
m54284U_191111_172039/107545097/ccs	PB_GM12878_R2	hg38_SIRV	chr1	8878689	8861004	-	12	1780	298	1291	ENSG00000074800.15	ENST00000234590.10	ENO1	ENO1-201	Known	Known	None	0.15000000596046448	None	None	None	None
m54284U_191110_105540/150602598/ccs	PB_GM12878_R1	hg38_SIRV	chr15	44711514	44718142	+	4	943	41096	142485	ENSG00000166710.18	ENST00000558401.6	B2M	B2M-204	Known	Known	None	0.20000000298023224	None	None	None	None
m54284U_191111_172039/42076300/ccs	PB_GM12878_R2	hg38_SIRV	chr5	32585574	32601296	+	6	756	15346	249981	ENSG00000113387.11	ENCODEHT000249981	SUB1	ENCODEHT000249981	Known	NNC	None	0.6499999761581421	None	None	None	None
67d192d3-31cd-4469-8428-83e7cfbdb4de	ONT_GM12878_R1	hg38_SIRV	chrM	5914	7506	+	1	1605	58700	206673	ENSG00000198804.2	ENST00000361624.2	MT-CO1	MT-CO1-201	Known	Known	None	0.4000000059604645	None	None	None	None
d6cdf7e7-e0a4-402d-ba75-26ec91b300f7	ONT_GM12878_R2	hg38_SIRV	chr2	19901606	19896765	-	3	711	5597	251037	ENSG00000183891.5	ENCODEHT000251037	TTC32	ENCODEHT000251037	Known	NNC	None	0.4000000059604645	None	None	None	None
m54284U_191111_172039/111280178/ccs	PB_GM12878_R2	hg38_SIRV	chr21	41426241	41459209	+	17	2771	54199	193895	ENSG00000157601.13	ENST00000398598.7	MX1	MX1-202	Known	Known	None	0.20000000298023224	None	None	None	None
m54284U_191110_105540/18614829/ccs	PB_GM12878_R1	hg38_SIRV	chr18	50375051	50392705	+	7	1426	48798	173405	ENSG00000154839.9	ENST00000398452.6	SKA1	SKA1-202	Known	Known	None	0.20000000298023224	None	None	None	None
m54284U_191111_172039/9175493/ccs	PB_GM12878_R2	hg38_SIRV	chr4	22599617	22602014	+	1	2398	65750	251020	ENCODEHG000065750	ENCODEHT000251020	ENCODEHG000065750	ENCODEHT000251020	Intergenic	Intergenic	None	0.800000011920929	None	None	None	None
m54284U_191111_172039/24053423/ccs	PB_GM12878_R2	hg38_SIRV	chr13	72782160	72798026	+	5	894	37578	250912	ENSG00000083535.15	ENCODEHT000250912	PIBF1	ENCODEHT000250912	Known	ISM	Prefix	0.6000000238418579	None	None	None	None
30b6f42e-efdc-46cc-aa05-95823cc0bd75	ONT_GM12878_R1	hg38_SIRV	chrM	5914	7506	+	1	1587	58700	206673	ENSG00000198804.2	ENST00000361624.2	MT-CO1	MT-CO1-201	Known	Known	None	0.4000000059604645	None	None	None	None
m54284U_191111_172039/107612579/ccs	PB_GM12878_R2	hg38_SIRV	chr1	8878684	8861004	-	12	1775	298	1291	ENSG00000074800.15	ENST00000234590.10	ENO1	ENO1-201	Known	Known	None	0.15000000596046448	None	None	None	None
m54284U_191110_105540/2623684/ccs	PB_GM12878_R1	hg38_SIRV	chr7	5530601	5527157	-	6	1803	20784	73194	ENSG00000075624.14	ENST00000331789.10	ACTB	ACTB-201	Known	Known	None	0.4000000059604645	None	None	None	None
m54284U_191111_172039/129302809/ccs	PB_GM12878_R2	hg38_SIRV	chr4	22599617	22600961	+	1	1345	65750	251020	ENCODEHG000065750	ENCODEHT000251020	ENCODEHG000065750	ENCODEHT000251020	Intergenic	Intergenic	None	0.6000000238418579	None	None	None	None
m54284U_191110_105540/177210201/ccs	PB_GM12878_R1	hg38_SIRV	chr17	7572826	7578624	+	11	1375	45348	159620	ENSG00000161960.14	ENST00000293831.12	EIF4A1	EIF4A1-201	Known	Known	None	0.5	None	None	None	None
076f6f9d-8f81-4255-aa1d-721fcc6a1439	ONT_GM12878_R1	hg38_SIRV	chrM	5914	6199	+	1	280	58700	206673	ENSG00000198804.2	ENST00000361624.2	MT-CO1	MT-CO1-201	Known	Known	None	0.25	None	None	None	None
m54284U_191111_172039/111282475/ccs	PB_GM12878_R2	hg38_SIRV	chr21	41426241	41459208	+	17	2770	54199	193895	ENSG00000157601.13	ENST00000398598.7	MX1	MX1-202	Known	Known	None	0.20000000298023224	None	None	None	None
5fb11fd6-ddfd-4d86-9f1b-2a976a7a1e5c	ONT_GM12878_R1	hg38_SIRV	chrM	5914	7518	+	1	1571	58700	206673	ENSG00000198804.2	ENST00000361624.2	MT-CO1	MT-CO1-201	Known	Known	None	0.44999998807907104	None	None	None	None
m54284U_191110_105540/46859080/ccs	PB_GM12878_R1	hg38_SIRV	chr18	50375051	50393307	+	6	1903	48798	173408	ENSG00000154839.9	ENST00000494518.1	SKA1	SKA1-205	Known	Known	None	0.75	None	None	None	None
m54284U_191111_172039/123405650/ccs	PB_GM12878_R2	hg38_SIRV	chr3	12557108	12582680	+	8	1721	9491	34226	ENSG00000075975.15	ENST00000170447.11	MKRN2	MKRN2-201	Known	Known	None	0.20000000298023224	None	None	None	None
m54284U_191111_172039/42338457/ccs	PB_GM12878_R2	hg38_SIRV	chr5	32585576	32601322	+	5	673	15346	55078	ENSG00000113387.11	ENST00000265073.8	SUB1	SUB1-201	Known	Known	None	0.25	None	None	None	None
8e207eca-1cf3-47ac-924c-da5fbbb5659c	ONT_GM12878_R1	hg38_SIRV	chrM	5914	6852	+	1	939	58700	206673	ENSG00000198804.2	ENST00000361624.2	MT-CO1	MT-CO1-201	Known	Known	None	0.30000001192092896	None	None	None	None
92f61cc9-8c84-4f02-8df2-22ad2e661552	ONT_GM12878_R1	hg38_SIRV	chr13	72782150	73016065	+	18	2661	37578	131191	ENSG00000083535.15	ENST00000326291.10	PIBF1	PIBF1-201	Known	Known	None	0.550000011920929	None	None	None	None
m54284U_191111_172039/176818151/ccs	PB_GM12878_R2	hg38_SIRV	chr4	22599617	22602108	+	1	2492	65750	251020	ENCODEHG000065750	ENCODEHT000251020	ENCODEHG000065750	ENCODEHT000251020	Intergenic	Intergenic	None	0.44999998807907104	None	None	None	None
m54284U_191110_105540/150733073/ccs	PB_GM12878_R1	hg38_SIRV	chr15	44711514	44718135	+	4	936	41096	142485	ENSG00000166710.18	ENST00000558401.6	B2M	B2M-204	Known	Known	None	0.30000001192092896	None	None	None	None
c85cf0f5-c8f3-40a7-833e-872aabfde558	ONT_GM12878_R2	hg38_SIRV	chr16	4513034	4511336	-	2	1571	42848	250995	ENSG00000089486.16	ENCODEHT000250995	CDIP1	ENCODEHT000250995	Known	ISM	Suffix	0.05000000074505806	None	None	None	None
32490d9d-69ad-4f4e-8026-894a986a9e9d	ONT_GM12878_R1	hg38_SIRV	chrM	5914	7506	+	1	1587	58700	206673	ENSG00000198804.2	ENST00000361624.2	MT-CO1	MT-CO1-201	Known	Known	None	0.4000000059604645	None	None	None	None
m54284U_191111_172039/107675825/ccs	PB_GM12878_R2	hg38_SIRV	chr1	8878684	8861004	-	12	1775	298	1291	ENSG00000074800.15	ENST00000234590.10	ENO1	ENO1-201	Known	Known	None	0.15000000596046448	None	None	None	None
044c0def-ff8a-4de1-9640-3c83d318ffb2	ONT_GM12878_R2	hg38_SIRV	chr2	19901922	19896760	-	3	751	5597	19396	ENSG00000183891.5	ENST00000333610.3	TTC32	TTC32-201	Known	Known	None	0.4000000059604645	None	None	None	None
m54284U_191110_105540/2689234/ccs	PB_GM12878_R1	hg38_SIRV	chr7	5530601	5527157	-	6	1803	20784	73194	ENSG00000075624.14	ENST00000331789.10	ACTB	ACTB-201	Known	Known	None	0.4000000059604645	None	None	None	None
m54284U_191111_172039/111412918/ccs	PB_GM12878_R2	hg38_SIRV	chr21	41426241	41459209	+	17	2771	54199	193895	ENSG00000157601.13	ENST00000398598.7	MX1	MX1-202	Known	Known	None	0.20000000298023224	None	None	None	None
37b0faa8-bef6-41ef-97e3-8bd56d7fe99a	ONT_GM12878_R2	hg38_SIRV	chr16	4512154	4511305	-	1	861	42848	250993	ENSG00000089486.16	ENCODEHT000250993	CDIP1	ENCODEHT000250993	Known	Genomic	None	0.05000000074505806	None	None	None	None
m54284U_191110_105540/7604061/ccs	PB_GM12878_R1	hg38_SIRV	chr4	22599618	22603461	+	2	1128	65750	251051	ENCODEHG000065750	ENCODEHT000251051	ENCODEHG000065750	ENCODEHT000251051	Intergenic	NNC	None	0.5	None	None	None	None
c38dfbd6-1a5b-4a53-a67c-9893558219d6	ONT_GM12878_R2	hg38_SIRV	chr13	72782150	72928868	+	14	2357	37578	251052	ENSG00000083535.15	ENCODEHT000251052	PIBF1	ENCODEHT000251052	Known	NNC	None	0.30000001192092896	None	None	None	None
98291b46-8277-4535-8be0-7a29e93f2cba	ONT_GM12878_R1	hg38_SIRV	chrM	5914	7509	+	1	1590	58700	206673	ENSG00000198804.2	ENST00000361624.2	MT-CO1	MT-CO1-201	Known	Known	None	0.44999998807907104	None	None	None	None
m54284U_191110_105540/96668509/ccs	PB_GM12878_R1	hg38_SIRV	chr18	50375051	50392154	+	7	830	48798	173404	ENSG00000154839.9	ENST00000285116.7	SKA1	SKA1-201	Known	Known	None	0.30000001192092896	None	None	None	None
m54284U_191110_105540/177341443/ccs	PB_GM12878_R1	hg38_SIRV	chr17	7572826	7578619	+	11	1370	45348	159620	ENSG00000161960.14	ENST00000293831.12	EIF4A1	EIF4A1-201	Known	Known	None	0.44999998807907104	None	None	None	None
d44266be-43e5-4d0c-b0ce-5af4e629a865	ONT_GM12878_R1	hg38_SIRV	chrM	5914	6169	+	1	256	58700	206673	ENSG00000198804.2	ENST00000361624.2	MT-CO1	MT-CO1-201	Known	Known	None	0.10000000149011612	None	None	None	None
m54284U_191110_105540/13697089/ccs	PB_GM12878_R1	hg38_SIRV	chr3	12557109	12583370	+	8	2410	9491	34226	ENSG00000075975.15	ENST00000170447.11	MKRN2	MKRN2-201	Known	Known	None	0.30000001192092896	None	None	None	None
m54284U_191111_172039/43124153/ccs	PB_GM12878_R2	hg38_SIRV	chr5	32585576	32601956	+	5	1307	15346	55078	ENSG00000113387.11	ENST00000265073.8	SUB1	SUB1-201	Known	Known	None	0.25	None	None	None	None
08392fe5-0f26-4413-ba45-016b89d9cf1b	ONT_GM12878_R2	hg38_SIRV	chr16	4512365	4511306	-	1	1071	42848	250993	ENSG00000089486.16	ENCODEHT000250993	CDIP1	ENCODEHT000250993	Known	Genomic	None	0.05000000074505806	None	None	None	None
cdbf94c2-6859-4c37-874b-d17ee4a9d67d	ONT_GM12878_R2	hg38_SIRV	chr11	8682803	8685836	+	5	488	30933	106283	ENSG00000166441.12	ENST00000314138.10	RPL27A	RPL27A-201	Known	Known	None	0.15000000596046448	None	None	None	None
m54284U_191111_172039/111477809/ccs	PB_GM12878_R2	hg38_SIRV	chr21	41426308	41459217	+	16	2674	54199	246627	ENSG00000157601.13	ENCODEHT000246627	MX1	ENCODEHT000246627	Known	NIC	None	0.15000000596046448	None	None	None	None
b7782def-9e35-4c98-9525-70e378da0e15	ONT_GM12878_R1	hg38_SIRV	chrM	5914	7506	+	1	1600	58700	206673	ENSG00000198804.2	ENST00000361624.2	MT-CO1	MT-CO1-201	Known	Known	None	0.4000000059604645	None	None	None	None
m54284U_191110_105540/150734171/ccs	PB_GM12878_R1	hg38_SIRV	chr15	44711514	44718141	+	4	942	41096	142485	ENSG00000166710.18	ENST00000558401.6	B2M	B2M-204	Known	Known	None	0.20000000298023224	None	None	None	None
m54284U_191110_105540/3279661/ccs	PB_GM12878_R1	hg38_SIRV	chr7	5530601	5527157	-	6	1803	20784	73194	ENSG00000075624.14	ENST00000331789.10	ACTB	ACTB-201	Known	Known	None	0.4000000059604645	None	None	None	None
m54284U_191111_172039/107676579/ccs	PB_GM12878_R2	hg38_SIRV	chr1	8878688	8861004	-	12	1779	298	1291	ENSG00000074800.15	ENST00000234590.10	ENO1	ENO1-201	Known	Known	None	0.15000000596046448	None	None	None	None
d8f4349a-99fe-4c66-ac52-bdf31fb9e387	ONT_GM12878_R1	hg38_SIRV	chr16	4512362	4511307	-	1	1067	42848	250993	ENSG00000089486.16	ENCODEHT000250993	CDIP1	ENCODEHT000250993	Known	Genomic	None	0.05000000074505806	None	None	None	None
m54284U_191110_105540/126945160/ccs	PB_GM12878_R1	hg38_SIRV	chr18	50375051	50393309	+	7	1984	48798	173404	ENSG00000154839.9	ENST00000285116.7	SKA1	SKA1-201	Known	Known	None	0.800000011920929	None	None	None	None
m54284U_191110_105540/51382939/ccs	PB_GM12878_R1	hg38_SIRV	chr2	19901629	19896766	-	3	733	5597	251037	ENSG00000183891.5	ENCODEHT000251037	TTC32	ENCODEHT000251037	Known	NNC	None	0.4000000059604645	None	None	None	None
m54284U_191110_105540/15861353/ccs	PB_GM12878_R1	hg38_SIRV	chr4	22599618	22600931	+	1	1314	65750	251020	ENCODEHG000065750	ENCODEHT000251020	ENCODEHG000065750	ENCODEHT000251020	Intergenic	Intergenic	None	0.6000000238418579	None	None	None	None
700865ba-0ea0-45c5-badb-d9364290d5fa	ONT_GM12878_R1	hg38_SIRV	chrM	5914	7513	+	1	1600	58700	206673	ENSG00000198804.2	ENST00000361624.2	MT-CO1	MT-CO1-201	Known	Known	None	0.6000000238418579	None	None	None	None
m54284U_191110_105540/177341649/ccs	PB_GM12878_R1	hg38_SIRV	chr17	7572826	7578621	+	11	1372	45348	159620	ENSG00000161960.14	ENST00000293831.12	EIF4A1	EIF4A1-201	Known	Known	None	0.5	None	None	None	None
e3d60021-a14a-4a31-ba4c-7e7bed3a6131	ONT_GM12878_R1	hg38_SIRV	chr16	4512189	4511307	-	1	894	42848	250993	ENSG00000089486.16	ENCODEHT000250993	CDIP1	ENCODEHT000250993	Known	Genomic	None	0.05000000074505806	None	None	None	None
m54284U_191110_105540/110952504/ccs	PB_GM12878_R1	hg38_SIRV	chr13	72782155	73016144	+	18	2741	37578	131191	ENSG00000083535.15	ENST00000326291.10	PIBF1	PIBF1-201	Known	Known	None	0.3499999940395355	None	None	None	None
m54284U_191111_172039/111479282/ccs	PB_GM12878_R2	hg38_SIRV	chr21	41426308	41459215	+	16	2672	54199	246627	ENSG00000157601.13	ENCODEHT000246627	MX1	ENCODEHT000246627	Known	NIC	None	0.20000000298023224	None	None	None	None
m54284U_191110_105540/127272410/ccs	PB_GM12878_R1	hg38_SIRV	chr18	50375051	50394166	+	4	1192	48798	251053	ENSG00000154839.9	ENCODEHT000251053	SKA1	ENCODEHT000251053	Known	NNC	None	0.3499999940395355	None	None	None	None
m54284U_191111_172039/43320483/ccs	PB_GM12878_R2	hg38_SIRV	chr5	32585576	32601304	+	5	655	15346	55078	ENSG00000113387.11	ENST00000265073.8	SUB1	SUB1-201	Known	Known	None	0.6499999761581421	None	None	None	None
7ec3c080-5aa1-474f-bbc9-d3377778752e	ONT_GM12878_R1	hg38_SIRV	chrM	5914	7511	+	1	1598	58700	206673	ENSG00000198804.2	ENST00000361624.2	MT-CO1	MT-CO1-201	Known	Known	None	0.550000011920929	None	None	None	None
m54284U_191110_105540/27329814/ccs	PB_GM12878_R1	hg38_SIRV	chr3	12557109	12582464	+	8	1504	9491	34226	ENSG00000075975.15	ENST00000170447.11	MKRN2	MKRN2-201	Known	Known	None	0.30000001192092896	None	None	None	None
m54284U_191110_105540/26870297/ccs	PB_GM12878_R1	hg38_SIRV	chr4	22599618	22602011	+	1	2394	65750	251020	ENCODEHG000065750	ENCODEHT000251020	ENCODEHG000065750	ENCODEHT000251020	Intergenic	Intergenic	None	0.800000011920929	None	None	None	None
6bc28aa9-d851-4846-9f79-d5df57737cac	ONT_GM12878_R1	hg38_SIRV	chrM	5914	7498	+	1	1575	58700	206673	ENSG00000198804.2	ENST00000361624.2	MT-CO1	MT-CO1-201	Known	Known	None	0.30000001192092896	None	None	None	None
m54284U_191110_105540/3475298/ccs	PB_GM12878_R1	hg38_SIRV	chr7	5530601	5527157	-	6	1803	20784	73194	ENSG00000075624.14	ENST00000331789.10	ACTB	ACTB-201	Known	Known	None	0.4000000059604645	None	None	None	None
m54284U_191110_105540/150929988/ccs	PB_GM12878_R1	hg38_SIRV	chr15	44711514	44718144	+	4	945	41096	142485	ENSG00000166710.18	ENST00000558401.6	B2M	B2M-204	Known	Known	None	0.20000000298023224	None	None	None	None
2b1a8b14-f9ac-4572-887c-933df01b3596	ONT_GM12878_R1	hg38_SIRV	chrM	5914	7506	+	1	1585	58700	206673	ENSG00000198804.2	ENST00000361624.2	MT-CO1	MT-CO1-201	Known	Known	None	0.4000000059604645	None	None	None	None
b0785927-9695-4e59-98bd-9f4f04ad8cbe	ONT_GM12878_R2	hg38_SIRV	chr16	4511692	4511307	-	1	397	42848	250993	ENSG00000089486.16	ENCODEHT000250993	CDIP1	ENCODEHT000250993	Known	Genomic	None	0.05000000074505806	None	None	None	None
ca9378b6-9261-4a09-b576-bd699d726a03	ONT_GM12878_R2	hg38_SIRV	chr11	8682803	8685834	+	5	486	30933	106283	ENSG00000166441.12	ENST00000314138.10	RPL27A	RPL27A-201	Known	Known	None	0.15000000596046448	None	None	None	None
m54284U_191111_172039/107678033/ccs	PB_GM12878_R2	hg38_SIRV	chr1	8878684	8861004	-	12	1775	298	1291	ENSG00000074800.15	ENST00000234590.10	ENO1	ENO1-201	Known	Known	None	0.15000000596046448	None	None	None	None
98420447-2c38-4789-b57f-4b3a23cf763e	ONT_GM12878_R1	hg38_SIRV	chrM	5914	7519	+	1	1613	58700	206673	ENSG00000198804.2	ENST00000361624.2	MT-CO1	MT-CO1-201	Known	Known	None	0.4000000059604645	None	None	None	None
m54284U_191111_172039/111608759/ccs	PB_GM12878_R2	hg38_SIRV	chr21	41426239	41449291	+	14	1618	54199	246691	ENSG00000157601.13	ENCODEHT000246691	MX1	ENCODEHT000246691	Known	ISM	Prefix	0.550000011920929	None	None	None	None
941c0c5d-6fcb-4bab-aa4e-754c7761a989	ONT_GM12878_R1	hg38_SIRV	chrM	5914	7506	+	1	1584	58700	206673	ENSG00000198804.2	ENST00000361624.2	MT-CO1	MT-CO1-201	Known	Known	None	0.4000000059604645	None	None	None	None
m54284U_191110_105540/21823977/ccs	PB_GM12878_R1	hg38_SIRV	chr2	19901986	19896763	-	3	812	5597	19396	ENSG00000183891.5	ENST00000333610.3	TTC32	TTC32-201	Known	Known	None	0.4000000059604645	None	None	None	None
m54284U_191110_105540/178194024/ccs	PB_GM12878_R1	hg38_SIRV	chr17	7572826	7578623	+	11	1374	45348	159620	ENSG00000161960.14	ENST00000293831.12	EIF4A1	EIF4A1-201	Known	Known	None	0.550000011920929	None	None	None	None
m54284U_191110_105540/54527379/ccs	PB_GM12878_R1	hg38_SIRV	chr4	22599618	22601361	+	1	1744	65750	251020	ENCODEHG000065750	ENCODEHT000251020	ENCODEHG000065750	ENCODEHT000251020	Intergenic	Intergenic	None	0.44999998807907104	None	None	None	None
4737134c-4960-454b-81f3-e4601aeefaff	ONT_GM12878_R1	hg38_SIRV	chrM	5914	7506	+	1	1593	58700	206673	ENSG00000198804.2	ENST00000361624.2	MT-CO1	MT-CO1-201	Known	Known	None	0.4000000059604645	None	None	None	None
m54284U_191110_105540/138610795/ccs	PB_GM12878_R1	hg38_SIRV	chr13	72782164	72827914	+	8	1339	37578	250901	ENSG00000083535.15	ENCODEHT000250901	PIBF1	ENCODEHT000250901	Known	ISM	Prefix	0.25	None	None	None	None
m54284U_191110_105540/32178347/ccs	PB_GM12878_R1	hg38_SIRV	chr3	12557109	12582673	+	8	1713	9491	34226	ENSG00000075975.15	ENST00000170447.11	MKRN2	MKRN2-201	Known	Known	None	0.20000000298023224	None	None	None	None
m54284U_191110_105540/4000127/ccs	PB_GM12878_R1	hg38_SIRV	chr7	5529392	5527160	-	4	1576	20784	234684	ENSG00000075624.14	ENCODEHT000234684	ACTB	ENCODEHT000234684	Known	ISM	Suffix	0.4000000059604645	None	None	None	None
d894c04f-b2d0-4a5c-9b7d-b2053651373e	ONT_GM12878_R1	hg38_SIRV	chrM	5914	7513	+	1	1600	58700	206673	ENSG00000198804.2	ENST00000361624.2	MT-CO1	MT-CO1-201	Known	Known	None	0.6000000238418579	None	None	None	None
m54284U_191110_105540/150931136/ccs	PB_GM12878_R1	hg38_SIRV	chr15	44711514	44718144	+	4	945	41096	142485	ENSG00000166710.18	ENST00000558401.6	B2M	B2M-204	Known	Known	None	0.20000000298023224	None	None	None	None
m54284U_191111_172039/111609410/ccs	PB_GM12878_R2	hg38_SIRV	chr21	41426241	41459206	+	17	2768	54199	193895	ENSG00000157601.13	ENST00000398598.7	MX1	MX1-202	Known	Known	None	0.25	None	None	None	None
m54284U_191110_105540/131663831/ccs	PB_GM12878_R1	hg38_SIRV	chr18	50375051	50393311	+	7	1987	48798	173404	ENSG00000154839.9	ENST00000285116.7	SKA1	SKA1-201	Known	Known	None	0.75	None	None	None	None
m54284U_191110_105540/70912728/ccs	PB_GM12878_R1	hg38_SIRV	chr4	22599618	22600931	+	1	1314	65750	251020	ENCODEHG000065750	ENCODEHT000251020	ENCODEHG000065750	ENCODEHT000251020	Intergenic	Intergenic	None	0.6000000238418579	None	None	None	None
dd8340ed-005a-4edb-b904-cefc4edb900a	ONT_GM12878_R2	hg38_SIRV	chr16	4513074	4511339	-	2	1608	42848	250995	ENSG00000089486.16	ENCODEHT000250995	CDIP1	ENCODEHT000250995	Known	ISM	Suffix	0.05000000074505806	None	None	None	None
m54284U_191111_172039/43322052/ccs	PB_GM12878_R2	hg38_SIRV	chr5	32585576	32601331	+	5	682	15346	55078	ENSG00000113387.11	ENST00000265073.8	SUB1	SUB1-201	Known	Known	None	0.10000000149011612	None	None	None	None
2c664a2e-d199-4145-868f-79c8893a38c8	ONT_GM12878_R1	hg38_SIRV	chrM	5914	7506	+	1	1570	58700	206673	ENSG00000198804.2	ENST00000361624.2	MT-CO1	MT-CO1-201	Known	Known	None	0.4000000059604645	None	None	None	None
m54284U_191111_172039/107743151/ccs	PB_GM12878_R2	hg38_SIRV	chr1	8878694	8861004	-	12	1785	298	1291	ENSG00000074800.15	ENST00000234590.10	ENO1	ENO1-201	Known	Known	None	0.15000000596046448	None	None	None	None
a06ff130-8d94-4a78-a936-1725730028fd	ONT_GM12878_R1	hg38_SIRV	chrM	5914	7506	+	1	1593	58700	206673	ENSG00000198804.2	ENST00000361624.2	MT-CO1	MT-CO1-201	Known	Known	None	0.4000000059604645	None	None	None	None
m54284U_191110_105540/178258606/ccs	PB_GM12878_R1	hg38_SIRV	chr17	7572826	7578621	+	11	1372	45348	159620	ENSG00000161960.14	ENST00000293831.12	EIF4A1	EIF4A1-201	Known	Known	None	0.5	None	None	None	None
m54284U_191110_105540/47777487/ccs	PB_GM12878_R1	hg38_SIRV	chr13	72782156	72940515	+	15	2742	37578	251054	ENSG00000083535.15	ENCODEHT000251054	PIBF1	ENCODEHT000251054	Known	ISM	Prefix	0.30000001192092896	None	None	None	None
630ac462-eb96-4269-b2b4-4d792a19619c	ONT_GM12878_R1	hg38_SIRV	chrM	5914	7518	+	1	1605	58700	206673	ENSG00000198804.2	ENST00000361624.2	MT-CO1	MT-CO1-201	Known	Known	None	0.44999998807907104	None	None	None	None
m54284U_191110_105540/80807984/ccs	PB_GM12878_R1	hg38_SIRV	chr4	22599618	22600931	+	1	1314	65750	251020	ENCODEHG000065750	ENCODEHT000251020	ENCODEHG000065750	ENCODEHT000251020	Intergenic	Intergenic	None	0.6000000238418579	None	None	None	None
8c76865d-8081-41fe-b2a3-a04a89963760	ONT_GM12878_R2	hg38_SIRV	chr11	8682810	8685840	+	5	482	30933	250730	ENSG00000166441.12	ENCODEHT000250730	RPL27A	ENCODEHT000250730	Known	NIC	None	0.10000000149011612	None	None	None	None
m54284U_191110_105540/60817494/ccs	PB_GM12878_R1	hg38_SIRV	chr3	12557109	12583676	+	8	2716	9491	34226	ENSG00000075975.15	ENST00000170447.11	MKRN2	MKRN2-201	Known	Known	None	0.75	None	None	None	None
05bcc756-b7ae-43de-af3a-5f5633e3e736	ONT_GM12878_R1	hg38_SIRV	chr2	19897965	19896763	-	2	454	5597	19397	ENSG00000183891.5	ENST00000495698.1	TTC32	TTC32-204	Known	Known	None	0.4000000059604645	None	None	None	None
m54284U_191110_105540/4194846/ccs	PB_GM12878_R1	hg38_SIRV	chr7	5529936	5527158	-	5	1707	20784	234707	ENSG00000075624.14	ENCODEHT000234707	ACTB	ENCODEHT000234707	Known	ISM	Suffix	0.4000000059604645	None	None	None	None
m54284U_191110_105540/171837668/ccs	PB_GM12878_R1	hg38_SIRV	chr18	50375051	50393309	+	7	1979	48798	173404	ENSG00000154839.9	ENST00000285116.7	SKA1	SKA1-201	Known	Known	None	0.800000011920929	None	None	None	None
m54284U_191111_172039/111673893/ccs	PB_GM12878_R2	hg38_SIRV	chr21	41426252	41437151	+	7	746	54199	246660	ENSG00000157601.13	ENCODEHT000246660	MX1	ENCODEHT000246660	Known	ISM	Prefix	0.6499999761581421	None	None	None	None
ffc2fc8a-4ccb-48ab-8290-308f62353522	ONT_GM12878_R1	hg38_SIRV	chrM	5914	6654	+	1	706	58700	206673	ENSG00000198804.2	ENST00000361624.2	MT-CO1	MT-CO1-201	Known	Known	None	0.30000001192092896	None	None	None	None
m54284U_191110_105540/151062519/ccs	PB_GM12878_R1	hg38_SIRV	chr15	44711514	44718144	+	4	945	41096	142485	ENSG00000166710.18	ENST00000558401.6	B2M	B2M-204	Known	Known	None	0.20000000298023224	None	None	None	None
m54284U_191111_172039/107807273/ccs	PB_GM12878_R2	hg38_SIRV	chr1	8878688	8861004	-	12	1779	298	1291	ENSG00000074800.15	ENST00000234590.10	ENO1	ENO1-201	Known	Known	None	0.15000000596046448	None	None	None	None
m54284U_191110_105540/90244919/ccs	PB_GM12878_R1	hg38_SIRV	chr4	22599618	22600930	+	1	1313	65750	251020	ENCODEHG000065750	ENCODEHT000251020	ENCODEHG000065750	ENCODEHT000251020	Intergenic	Intergenic	None	0.550000011920929	None	None	None	None
m54284U_191111_172039/44040534/ccs	PB_GM12878_R2	hg38_SIRV	chr5	32585576	32601317	+	5	668	15346	55078	ENSG00000113387.11	ENST00000265073.8	SUB1	SUB1-201	Known	Known	None	0.4000000059604645	None	None	None	None
84fbca8e-ba67-4f6c-9001-c3b397314883	ONT_GM12878_R1	hg38_SIRV	chrM	5914	7518	+	1	1589	58700	206673	ENSG00000198804.2	ENST00000361624.2	MT-CO1	MT-CO1-201	Known	Known	None	0.44999998807907104	None	None	None	None
m54284U_191110_105540/178784766/ccs	PB_GM12878_R1	hg38_SIRV	chr17	7572826	7578621	+	11	1372	45348	159620	ENSG00000161960.14	ENST00000293831.12	EIF4A1	EIF4A1-201	Known	Known	None	0.5	None	None	None	None
m54284U_191110_105540/179112050/ccs	PB_GM12878_R1	hg38_SIRV	chr18	50375051	50407050	+	4	2217	48798	251055	ENSG00000154839.9	ENCODEHT000251055	SKA1	ENCODEHT000251055	Known	NIC	None	0.800000011920929	None	None	None	None
5bd07536-bfd5-4d6c-8243-f0d9ba90f3e3	ONT_GM12878_R1	hg38_SIRV	chrM	5914	7506	+	1	1593	58700	206673	ENSG00000198804.2	ENST00000361624.2	MT-CO1	MT-CO1-201	Known	Known	None	0.4000000059604645	None	None	None	None
m54284U_191111_172039/111675909/ccs	PB_GM12878_R2	hg38_SIRV	chr21	41426241	41459207	+	17	2769	54199	193895	ENSG00000157601.13	ENST00000398598.7	MX1	MX1-202	Known	Known	None	0.20000000298023224	None	None	None	None
5e995a03-90e9-46a6-9c45-0b81ec66b5ef	ONT_GM12878_R2	hg38_SIRV	chr11	8682803	8685834	+	5	486	30933	106283	ENSG00000166441.12	ENST00000314138.10	RPL27A	RPL27A-201	Known	Known	None	0.15000000596046448	None	None	None	None
m54284U_191110_105540/151128814/ccs	PB_GM12878_R1	hg38_SIRV	chr4	22599618	22601198	+	1	1581	65750	251020	ENCODEHG000065750	ENCODEHT000251020	ENCODEHG000065750	ENCODEHT000251020	Intergenic	Intergenic	None	0.5	None	None	None	None
2adee24c-58f4-49a0-a1f4-5f8f325b0a6f	ONT_GM12878_R1	hg38_SIRV	chrM	5914	7506	+	1	1593	58700	206673	ENSG00000198804.2	ENST00000361624.2	MT-CO1	MT-CO1-201	Known	Known	None	0.4000000059604645	None	None	None	None
m54284U_191110_105540/160891004/ccs	PB_GM12878_R1	hg38_SIRV	chr3	12557109	12583707	+	8	2741	9491	34228	ENSG00000075975.15	ENST00000448482.1	MKRN2	MKRN2-203	Known	Known	None	0.30000001192092896	None	None	None	None
m54284U_191110_105540/4392522/ccs	PB_GM12878_R1	hg38_SIRV	chr7	5528592	5527159	-	3	1209	20784	234691	ENSG00000075624.14	ENCODEHT000234691	ACTB	ENCODEHT000234691	Known	ISM	Both	0.4000000059604645	None	None	None	None
m54284U_191110_105540/179963070/ccs	PB_GM12878_R1	hg38_SIRV	chr4	22599618	22602006	+	1	2389	65750	251020	ENCODEHG000065750	ENCODEHT000251020	ENCODEHG000065750	ENCODEHT000251020	Intergenic	Intergenic	None	0.75	None	None	None	None
m54284U_191111_172039/83296514/ccs	PB_GM12878_R2	hg38_SIRV	chr13	72782156	73016179	+	18	2775	37578	131191	ENSG00000083535.15	ENST00000326291.10	PIBF1	PIBF1-201	Known	Known	None	0.30000001192092896	None	None	None	None
a47d18f1-f801-4b37-acc5-8e0c465aaf5e	ONT_GM12878_R1	hg38_SIRV	chrM	5914	7092	+	1	1175	58700	206673	ENSG00000198804.2	ENST00000361624.2	MT-CO1	MT-CO1-201	Known	Known	None	0.15000000596046448	None	None	None	None
fdd923f0-5d1f-456d-aa62-35b4f641a230	ONT_GM12878_R1	hg38_SIRV	chr2	19901503	19896788	-	3	585	5597	251037	ENSG00000183891.5	ENCODEHT000251037	TTC32	ENCODEHT000251037	Known	NNC	None	0.44999998807907104	None	None	None	None
m54284U_191111_172039/44761213/ccs	PB_GM12878_R2	hg38_SIRV	chr5	32585576	32601305	+	5	656	15346	55078	ENSG00000113387.11	ENST00000265073.8	SUB1	SUB1-201	Known	Known	None	0.6499999761581421	None	None	None	None
m54284U_191110_105540/151126022/ccs	PB_GM12878_R1	hg38_SIRV	chr15	44711514	44718136	+	4	937	41096	142485	ENSG00000166710.18	ENST00000558401.6	B2M	B2M-204	Known	Known	None	0.30000001192092896	None	None	None	None
548f9629-1f5b-4f88-9764-bcba00bd2590	ONT_GM12878_R1	hg38_SIRV	chr16	4538779	4511340	-	6	2041	42848	149689	ENSG00000089486.16	ENST00000567695.5	CDIP1	CDIP1-209	Known	Known	None	0.05000000074505806	None	None	None	None
m54284U_191111_172039/107872730/ccs	PB_GM12878_R2	hg38_SIRV	chr1	8878718	8861004	-	12	1809	298	1291	ENSG00000074800.15	ENST00000234590.10	ENO1	ENO1-201	Known	Known	None	0.15000000596046448	None	None	None	None
c3a40041-ab6d-4518-b09c-eca3f52820b0	ONT_GM12878_R1	hg38_SIRV	chrM	5914	7393	+	1	1480	58700	206673	ENSG00000198804.2	ENST00000361624.2	MT-CO1	MT-CO1-201	Known	Known	None	0.25	None	None	None	None
m54284U_191111_172039/2818605/ccs	PB_GM12878_R2	hg38_SIRV	chr4	22599618	22600933	+	1	1316	65750	251020	ENCODEHG000065750	ENCODEHT000251020	ENCODEHG000065750	ENCODEHT000251020	Intergenic	Intergenic	None	0.6000000238418579	None	None	None	None
m54284U_191110_105540/178850620/ccs	PB_GM12878_R1	hg38_SIRV	chr17	7572826	7578621	+	11	1314	45348	159620	ENSG00000161960.14	ENST00000293831.12	EIF4A1	EIF4A1-201	Known	Known	None	0.5	None	None	None	None
m54284U_191111_172039/111935744/ccs	PB_GM12878_R2	hg38_SIRV	chr21	41426241	41459211	+	17	2773	54199	193895	ENSG00000157601.13	ENST00000398598.7	MX1	MX1-202	Known	Known	None	0.15000000596046448	None	None	None	None
m54284U_191111_172039/10290153/ccs	PB_GM12878_R2	hg38_SIRV	chr18	50375069	50392606	+	6	1261	48798	251038	ENSG00000154839.9	ENCODEHT000251038	SKA1	ENCODEHT000251038	Known	NIC	None	0.05000000074505806	None	None	None	None
284b9b5d-06b8-494b-9401-fc6fb159811e	ONT_GM12878_R1	hg38_SIRV	chrM	5914	7510	+	1	1597	58700	206673	ENSG00000198804.2	ENST00000361624.2	MT-CO1	MT-CO1-201	Known	Known	None	0.5	None	None	None	None
m54284U_191111_172039/68159492/ccs	PB_GM12878_R2	hg38_SIRV	chr3	12557109	12583706	+	8	2746	9491	34226	ENSG00000075975.15	ENST00000170447.11	MKRN2	MKRN2-201	Known	Known	None	0.3499999940395355	None	None	None	None
m54284U_191110_105540/4522384/ccs	PB_GM12878_R1	hg38_SIRV	chr7	5530600	5527157	-	6	1802	20784	73194	ENSG00000075624.14	ENST00000331789.10	ACTB	ACTB-201	Known	Known	None	0.4000000059604645	None	None	None	None
e7dc6d93-96f3-4936-a70b-1732cd6d1642	ONT_GM12878_R1	hg38_SIRV	chrM	5914	7509	+	1	1596	58700	206673	ENSG00000198804.2	ENST00000361624.2	MT-CO1	MT-CO1-201	Known	Known	None	0.44999998807907104	None	None	None	None
m54284U_191111_172039/3344202/ccs	PB_GM12878_R2	hg38_SIRV	chr4	22599618	22600931	+	1	1314	65750	251020	ENCODEHG000065750	ENCODEHT000251020	ENCODEHG000065750	ENCODEHT000251020	Intergenic	Intergenic	None	0.6000000238418579	None	None	None	None
6a756f04-521e-414b-a31f-6d56ce90b658	ONT_GM12878_R1	hg38_SIRV	chrM	5914	7486	+	1	1567	58700	206673	ENSG00000198804.2	ENST00000361624.2	MT-CO1	MT-CO1-201	Known	Known	None	0.20000000298023224	None	None	None	None
m54284U_191111_172039/111937761/ccs	PB_GM12878_R2	hg38_SIRV	chr21	41426241	41459211	+	17	2773	54199	193895	ENSG00000157601.13	ENST00000398598.7	MX1	MX1-202	Known	Known	None	0.15000000596046448	None	None	None	None
m54284U_191111_172039/117507192/ccs	PB_GM12878_R2	hg38_SIRV	chr13	72782172	72797974	+	5	830	37578	250912	ENSG00000083535.15	ENCODEHT000250912	PIBF1	ENCODEHT000250912	Known	ISM	Prefix	0.4000000059604645	None	None	None	None
m54284U_191110_105540/151193328/ccs	PB_GM12878_R1	hg38_SIRV	chr15	44711514	44718144	+	4	945	41096	142485	ENSG00000166710.18	ENST00000558401.6	B2M	B2M-204	Known	Known	None	0.20000000298023224	None	None	None	None
828273cb-e78f-4d61-9ab7-98d0e16e1cbd	ONT_GM12878_R1	hg38_SIRV	chrM	5914	7506	+	1	1593	58700	206673	ENSG00000198804.2	ENST00000361624.2	MT-CO1	MT-CO1-201	Known	Known	None	0.4000000059604645	None	None	None	None
m54284U_191111_172039/44761787/ccs	PB_GM12878_R2	hg38_SIRV	chr5	32585576	32601119	+	5	470	15346	55078	ENSG00000113387.11	ENST00000265073.8	SUB1	SUB1-201	Known	Known	None	0.15000000596046448	None	None	None	None
5346a5df-9731-469a-b057-37873ac6f256	ONT_GM12878_R1	hg38_SIRV	chrM	5914	7517	+	1	1610	58700	206673	ENSG00000198804.2	ENST00000361624.2	MT-CO1	MT-CO1-201	Known	Known	None	0.5	None	None	None	None
m54284U_191111_172039/14748305/ccs	PB_GM12878_R2	hg38_SIRV	chr4	22599618	22601013	+	1	1396	65750	251020	ENCODEHG000065750	ENCODEHT000251020	ENCODEHG000065750	ENCODEHT000251020	Intergenic	Intergenic	None	0.4000000059604645	None	None	None	None
2ec21b85-999c-4fd5-926e-80f9ed42ecf5	ONT_GM12878_R2	hg38_SIRV	chr16	4514066	4511340	-	4	1795	42848	251056	ENSG00000089486.16	ENCODEHT000251056	CDIP1	ENCODEHT000251056	Known	ISM	Suffix	0.05000000074505806	None	None	None	None
m54284U_191110_105540/4786380/ccs	PB_GM12878_R1	hg38_SIRV	chr7	5530601	5527157	-	6	1803	20784	73194	ENSG00000075624.14	ENST00000331789.10	ACTB	ACTB-201	Known	Known	None	0.4000000059604645	None	None	None	None
2cf986f4-9861-4220-980f-90d7cd641af3	ONT_GM12878_R1	hg38_SIRV	chr2	19901635	19896795	-	3	1163	5597	251035	ENSG00000183891.5	ENCODEHT000251035	TTC32	ENCODEHT000251035	Known	NIC	None	0.44999998807907104	None	None	None	None
m54284U_191110_105540/178914907/ccs	PB_GM12878_R1	hg38_SIRV	chr17	7572826	7578700	+	11	1451	45348	159620	ENSG00000161960.14	ENST00000293831.12	EIF4A1	EIF4A1-201	Known	Known	None	0.8500000238418579	None	None	None	None
m54284U_191111_172039/112001891/ccs	PB_GM12878_R2	hg38_SIRV	chr21	41426302	41459208	+	16	2690	54199	246629	ENSG00000157601.13	ENCODEHT000246629	MX1	ENCODEHT000246629	Known	NIC	None	0.20000000298023224	None	None	None	None
b377ea48-c23a-4183-b925-dec891586d5e	ONT_GM12878_R1	hg38_SIRV	chrM	5914	6122	+	1	209	58700	206673	ENSG00000198804.2	ENST00000361624.2	MT-CO1	MT-CO1-201	Known	Known	None	0.30000001192092896	None	None	None	None
fb864c80-0b1f-4715-b95e-d8c843d34dce	ONT_GM12878_R2	hg38_SIRV	chr11	8682803	8685845	+	5	497	30933	106283	ENSG00000166441.12	ENST00000314138.10	RPL27A	RPL27A-201	Known	Known	None	0.10000000149011612	None	None	None	None
m54284U_191111_172039/104860359/ccs	PB_GM12878_R2	hg38_SIRV	chr3	12557109	12583706	+	8	2746	9491	34226	ENSG00000075975.15	ENST00000170447.11	MKRN2	MKRN2-201	Known	Known	None	0.3499999940395355	None	None	None	None
m54284U_191111_172039/107873260/ccs	PB_GM12878_R2	hg38_SIRV	chr1	8878684	8861004	-	12	1775	298	1291	ENSG00000074800.15	ENST00000234590.10	ENO1	ENO1-201	Known	Known	None	0.15000000596046448	None	None	None	None
m54284U_191111_172039/156633097/ccs	PB_GM12878_R2	hg38_SIRV	chr18	50375051	50393307	+	7	2028	48798	173405	ENSG00000154839.9	ENST00000398452.6	SKA1	SKA1-202	Known	Known	None	0.75	None	None	None	None
m54284U_191111_172039/22480393/ccs	PB_GM12878_R2	hg38_SIRV	chr4	22599618	22602006	+	1	2389	65750	251020	ENCODEHG000065750	ENCODEHT000251020	ENCODEHG000065750	ENCODEHT000251020	Intergenic	Intergenic	None	0.75	None	None	None	None
m54284U_191110_105540/124782995/ccs	PB_GM12878_R1	hg38_SIRV	chr13	72782157	73016141	+	18	2736	37578	131191	ENSG00000083535.15	ENST00000326291.10	PIBF1	PIBF1-201	Known	Known	None	0.25	None	None	None	None
m54284U_191111_172039/112003545/ccs	PB_GM12878_R2	hg38_SIRV	chr21	41426241	41459209	+	17	2771	54199	193895	ENSG00000157601.13	ENST00000398598.7	MX1	MX1-202	Known	Known	None	0.20000000298023224	None	None	None	None
m54284U_191110_105540/151323622/ccs	PB_GM12878_R1	hg38_SIRV	chr15	44711514	44718142	+	4	943	41096	142485	ENSG00000166710.18	ENST00000558401.6	B2M	B2M-204	Known	Known	None	0.20000000298023224	None	None	None	None
m54284U_191111_172039/44763586/ccs	PB_GM12878_R2	hg38_SIRV	chr5	32585576	32601257	+	5	608	15346	55078	ENSG00000113387.11	ENST00000265073.8	SUB1	SUB1-201	Known	Known	None	0.3499999940395355	None	None	None	None
m54284U_191111_172039/25560564/ccs	PB_GM12878_R2	hg38_SIRV	chr4	22599618	22601186	+	1	1569	65750	251020	ENCODEHG000065750	ENCODEHT000251020	ENCODEHG000065750	ENCODEHT000251020	Intergenic	Intergenic	None	0.699999988079071	None	None	None	None
bfc0b36a-dd4c-41b8-910c-23b5a9dc1d26	ONT_GM12878_R1	hg38_SIRV	chrM	5914	7502	+	1	1589	58700	206673	ENSG00000198804.2	ENST00000361624.2	MT-CO1	MT-CO1-201	Known	Known	None	0.3499999940395355	None	None	None	None
m54284U_191110_105540/4851061/ccs	PB_GM12878_R1	hg38_SIRV	chr7	5528621	5527159	-	3	1251	20784	234691	ENSG00000075624.14	ENCODEHT000234691	ACTB	ENCODEHT000234691	Known	ISM	Both	0.4000000059604645	None	None	None	None
9fd504b5-43d8-4223-964a-48926f92db33	ONT_GM12878_R1	hg38_SIRV	chrM	5914	6696	+	1	769	58700	206673	ENSG00000198804.2	ENST00000361624.2	MT-CO1	MT-CO1-201	Known	Known	None	0.44999998807907104	None	None	None	None
m54284U_191110_105540/155125673/ccs	PB_GM12878_R1	hg38_SIRV	chr13	72782157	73016140	+	18	2735	37578	131191	ENSG00000083535.15	ENST00000326291.10	PIBF1	PIBF1-201	Known	Known	None	0.20000000298023224	None	None	None	None
m54284U_191110_105540/179438039/ccs	PB_GM12878_R1	hg38_SIRV	chr17	7572826	7578621	+	11	1372	45348	159620	ENSG00000161960.14	ENST00000293831.12	EIF4A1	EIF4A1-201	Known	Known	None	0.5	None	None	None	None
fff19627-8672-49c5-8d4a-c0955b726379	ONT_GM12878_R1	hg38_SIRV	chrM	5914	7506	+	1	1593	58700	206673	ENSG00000198804.2	ENST00000361624.2	MT-CO1	MT-CO1-201	Known	Known	None	0.4000000059604645	None	None	None	None
m54284U_191111_172039/112003703/ccs	PB_GM12878_R2	hg38_SIRV	chr21	41426241	41459209	+	17	2853	54199	251057	ENSG00000157601.13	ENCODEHT000251057	MX1	ENCODEHT000251057	Known	NIC	None	0.20000000298023224	None	None	None	None
m54284U_191111_172039/159189517/ccs	PB_GM12878_R2	hg38_SIRV	chr18	50375051	50392680	+	7	1356	48798	173404	ENSG00000154839.9	ENST00000285116.7	SKA1	SKA1-201	Known	Known	None	0.5	None	None	None	None
4fd7aeaa-7512-40af-93c5-4d3e42968049	ONT_GM12878_R1	hg38_SIRV	chr2	19901671	19896792	-	3	749	5597	251037	ENSG00000183891.5	ENCODEHT000251037	TTC32	ENCODEHT000251037	Known	NNC	None	0.4000000059604645	None	None	None	None
m54284U_191111_172039/26215532/ccs	PB_GM12878_R2	hg38_SIRV	chr4	22599618	22600931	+	1	1314	65750	251020	ENCODEHG000065750	ENCODEHT000251020	ENCODEHG000065750	ENCODEHT000251020	Intergenic	Intergenic	None	0.6000000238418579	None	None	None	None
m54284U_191111_172039/112132835/ccs	PB_GM12878_R2	hg38_SIRV	chr3	12557109	12583326	+	8	2366	9491	34226	ENSG00000075975.15	ENST00000170447.11	MKRN2	MKRN2-201	Known	Known	None	0.5	None	None	None	None
2d3f9b87-c8e2-4f60-af79-11cb90436f23	ONT_GM12878_R1	hg38_SIRV	chrM	5914	7060	+	1	1147	58700	206673	ENSG00000198804.2	ENST00000361624.2	MT-CO1	MT-CO1-201	Known	Known	None	0.25	None	None	None	None
m54284U_191111_172039/45222548/ccs	PB_GM12878_R2	hg38_SIRV	chr5	32585576	32601305	+	5	656	15346	55078	ENSG00000113387.11	ENST00000265073.8	SUB1	SUB1-201	Known	Known	None	0.6499999761581421	None	None	None	None
m54284U_191111_172039/107873853/ccs	PB_GM12878_R2	hg38_SIRV	chr1	8878691	8861004	-	12	1782	298	1291	ENSG00000074800.15	ENST00000234590.10	ENO1	ENO1-201	Known	Known	None	0.15000000596046448	None	None	None	None
2a7d1136-90b4-40d5-83a9-8f742305ab16	ONT_GM12878_R1	hg38_SIRV	chr16	4538761	4511341	-	6	2022	42848	149689	ENSG00000089486.16	ENST00000567695.5	CDIP1	CDIP1-209	Known	Known	None	0.05000000074505806	None	None	None	None
m54284U_191110_105540/151389850/ccs	PB_GM12878_R1	hg38_SIRV	chr15	44711514	44718136	+	4	937	41096	142485	ENSG00000166710.18	ENST00000558401.6	B2M	B2M-204	Known	Known	None	0.30000001192092896	None	None	None	None
m54284U_191110_105540/4917748/ccs	PB_GM12878_R1	hg38_SIRV	chr7	5529936	5527158	-	5	1707	20784	234707	ENSG00000075624.14	ENCODEHT000234707	ACTB	ENCODEHT000234707	Known	ISM	Suffix	0.4000000059604645	None	None	None	None
m54284U_191111_172039/37028357/ccs	PB_GM12878_R2	hg38_SIRV	chr4	22599618	22600430	+	1	813	65750	251020	ENCODEHG000065750	ENCODEHT000251020	ENCODEHG000065750	ENCODEHT000251020	Intergenic	Intergenic	None	0.550000011920929	None	None	None	None
bdd43c02-913a-4de2-912b-0eef9ced9e73	ONT_GM12878_R1	hg38_SIRV	chrM	5914	6304	+	1	391	58700	206673	ENSG00000198804.2	ENST00000361624.2	MT-CO1	MT-CO1-201	Known	Known	None	0.25	None	None	None	None
m54284U_191110_105540/102891943/ccs	PB_GM12878_R1	hg38_SIRV	chr18	50375052	50394160	+	7	2834	48798	173404	ENSG00000154839.9	ENST00000285116.7	SKA1	SKA1-201	Known	Known	None	0.5	None	None	None	None
7cab7798-b873-4a87-b446-1e793bc763e3	ONT_GM12878_R2	hg38_SIRV	chr11	8682803	8685835	+	5	487	30933	106283	ENSG00000166441.12	ENST00000314138.10	RPL27A	RPL27A-201	Known	Known	None	0.15000000596046448	None	None	None	None
m54284U_191111_172039/38207635/ccs	PB_GM12878_R2	hg38_SIRV	chr13	72782157	72784273	+	1	2111	37578	251058	ENSG00000083535.15	ENCODEHT000251058	PIBF1	ENCODEHT000251058	Known	Genomic	None	0.8999999761581421	None	None	None	None
67976c5e-bd52-42eb-98cf-6a08394787d1	ONT_GM12878_R2	hg38_SIRV	chr16	4538761	4511341	-	6	2026	42848	251059	ENSG00000089486.16	ENCODEHT000251059	CDIP1	ENCODEHT000251059	Known	NNC	None	0.05000000074505806	None	None	None	None
m54284U_191110_105540/179570299/ccs	PB_GM12878_R1	hg38_SIRV	chr17	7572826	7578623	+	11	1374	45348	159620	ENSG00000161960.14	ENST00000293831.12	EIF4A1	EIF4A1-201	Known	Known	None	0.550000011920929	None	None	None	None
m54284U_191111_172039/112067753/ccs	PB_GM12878_R2	hg38_SIRV	chr21	41426241	41459209	+	17	2771	54199	193895	ENSG00000157601.13	ENST00000398598.7	MX1	MX1-202	Known	Known	None	0.20000000298023224	None	None	None	None
ddac4ed3-1140-43ae-8359-26f676c5e57f	ONT_GM12878_R1	hg38_SIRV	chrM	5914	7501	+	1	1582	58700	206673	ENSG00000198804.2	ENST00000361624.2	MT-CO1	MT-CO1-201	Known	Known	None	0.3499999940395355	None	None	None	None
m54284U_191111_172039/45090546/ccs	PB_GM12878_R2	hg38_SIRV	chr4	22599618	22600930	+	1	1313	65750	251020	ENCODEHG000065750	ENCODEHT000251020	ENCODEHG000065750	ENCODEHT000251020	Intergenic	Intergenic	None	0.550000011920929	None	None	None	None
m54284U_191111_172039/45286635/ccs	PB_GM12878_R2	hg38_SIRV	chr5	32585576	32601117	+	5	468	15346	55078	ENSG00000113387.11	ENST00000265073.8	SUB1	SUB1-201	Known	Known	None	0.15000000596046448	None	None	None	None
m54284U_191111_172039/127142431/ccs	PB_GM12878_R2	hg38_SIRV	chr3	12557109	12582515	+	8	1555	9491	34226	ENSG00000075975.15	ENST00000170447.11	MKRN2	MKRN2-201	Known	Known	None	0.44999998807907104	None	None	None	None
m54284U_191110_105540/5046328/ccs	PB_GM12878_R1	hg38_SIRV	chr7	5530597	5527157	-	6	1799	20784	73194	ENSG00000075624.14	ENST00000331789.10	ACTB	ACTB-201	Known	Known	None	0.4000000059604645	None	None	None	None
m54284U_191111_172039/158532240/ccs	PB_GM12878_R2	hg38_SIRV	chr18	50375056	50392705	+	7	1421	48798	173405	ENSG00000154839.9	ENST00000398452.6	SKA1	SKA1-202	Known	Known	None	0.20000000298023224	None	None	None	None
4528f5f0-0242-4339-add1-c453633c8d95	ONT_GM12878_R1	hg38_SIRV	chr2	19901725	19896787	-	3	527	5597	19396	ENSG00000183891.5	ENST00000333610.3	TTC32	TTC32-201	Known	Known	None	0.4000000059604645	None	None	None	None
45cb6dcc-0f7c-48f1-b493-c8766ead2cb6	ONT_GM12878_R1	hg38_SIRV	chrM	5914	7509	+	1	1596	58700	206673	ENSG00000198804.2	ENST00000361624.2	MT-CO1	MT-CO1-201	Known	Known	None	0.44999998807907104	None	None	None	None
m54284U_191110_105540/151453789/ccs	PB_GM12878_R1	hg38_SIRV	chr15	44711514	44718142	+	4	943	41096	142485	ENSG00000166710.18	ENST00000558401.6	B2M	B2M-204	Known	Known	None	0.20000000298023224	None	None	None	None
m54284U_191111_172039/107875046/ccs	PB_GM12878_R2	hg38_SIRV	chr1	8878684	8861004	-	12	1775	298	1291	ENSG00000074800.15	ENST00000234590.10	ENO1	ENO1-201	Known	Known	None	0.15000000596046448	None	None	None	None
m54284U_191111_172039/50333264/ccs	PB_GM12878_R2	hg38_SIRV	chr4	22599618	22600930	+	1	1313	65750	251020	ENCODEHG000065750	ENCODEHT000251020	ENCODEHG000065750	ENCODEHT000251020	Intergenic	Intergenic	None	0.550000011920929	None	None	None	None
d73eb551-42fd-4c63-a0f7-358a0848341c	ONT_GM12878_R2	hg38_SIRV	chr11	8682803	8685836	+	5	488	30933	106283	ENSG00000166441.12	ENST00000314138.10	RPL27A	RPL27A-201	Known	Known	None	0.15000000596046448	None	None	None	None
m54284U_191111_172039/112068534/ccs	PB_GM12878_R2	hg38_SIRV	chr21	41426241	41459211	+	17	2773	54199	193895	ENSG00000157601.13	ENST00000398598.7	MX1	MX1-202	Known	Known	None	0.15000000596046448	None	None	None	None
d40cd390-e551-4cf4-9643-0f7d33cf9d12	ONT_GM12878_R1	hg38_SIRV	chrM	5914	7514	+	1	1601	58700	206673	ENSG00000198804.2	ENST00000361624.2	MT-CO1	MT-CO1-201	Known	Known	None	0.6000000238418579	None	None	None	None
m54284U_191110_105540/179701383/ccs	PB_GM12878_R1	hg38_SIRV	chr17	7572826	7578692	+	11	1443	45348	159620	ENSG00000161960.14	ENST00000293831.12	EIF4A1	EIF4A1-201	Known	Known	None	0.6000000238418579	None	None	None	None
m54284U_191111_172039/46990257/ccs	PB_GM12878_R2	hg38_SIRV	chr5	32585576	32601305	+	5	656	15346	55078	ENSG00000113387.11	ENST00000265073.8	SUB1	SUB1-201	Known	Known	None	0.6499999761581421	None	None	None	None
978f61c8-7fb6-49f5-bd09-d41d0c39f77d	ONT_GM12878_R1	hg38_SIRV	chrM	5914	7506	+	1	1572	58700	206673	ENSG00000198804.2	ENST00000361624.2	MT-CO1	MT-CO1-201	Known	Known	None	0.4000000059604645	None	None	None	None
m54284U_191111_172039/88476018/ccs	PB_GM12878_R2	hg38_SIRV	chr13	72782164	72908674	+	12	1867	37578	250932	ENSG00000083535.15	ENCODEHT000250932	PIBF1	ENCODEHT000250932	Known	ISM	Prefix	0.44999998807907104	None	None	None	None
m54284U_191111_172039/62196146/ccs	PB_GM12878_R2	hg38_SIRV	chr4	22599618	22600929	+	1	1312	65750	251020	ENCODEHG000065750	ENCODEHT000251020	ENCODEHG000065750	ENCODEHT000251020	Intergenic	Intergenic	None	0.550000011920929	None	None	None	None
m54284U_191110_105540/5180019/ccs	PB_GM12878_R1	hg38_SIRV	chr7	5530597	5527157	-	6	1799	20784	73194	ENSG00000075624.14	ENST00000331789.10	ACTB	ACTB-201	Known	Known	None	0.4000000059604645	None	None	None	None
m54284U_191111_172039/48431429/ccs	PB_GM12878_R2	hg38_SIRV	chr3	12557110	12583701	+	8	2740	9491	34226	ENSG00000075975.15	ENST00000170447.11	MKRN2	MKRN2-201	Known	Known	None	0.4000000059604645	None	None	None	None
8a55200b-9799-4a7d-942e-a47f0bad8d31	ONT_GM12878_R1	hg38_SIRV	chrM	5914	7506	+	1	1558	58700	206673	ENSG00000198804.2	ENST00000361624.2	MT-CO1	MT-CO1-201	Known	Known	None	0.4000000059604645	None	None	None	None
m54284U_191111_172039/88998599/ccs	PB_GM12878_R2	hg38_SIRV	chr18	50375057	50392712	+	7	1382	48798	173404	ENSG00000154839.9	ENST00000285116.7	SKA1	SKA1-201	Known	Known	None	0.05000000074505806	None	None	None	None
m54284U_191111_172039/62783600/ccs	PB_GM12878_R2	hg38_SIRV	chr4	22599618	22601184	+	1	1567	65750	251020	ENCODEHG000065750	ENCODEHT000251020	ENCODEHG000065750	ENCODEHT000251020	Intergenic	Intergenic	None	0.6499999761581421	None	None	None	None
m54284U_191110_105540/151586003/ccs	PB_GM12878_R1	hg38_SIRV	chr15	44711514	44718136	+	4	937	41096	142485	ENSG00000166710.18	ENST00000558401.6	B2M	B2M-204	Known	Known	None	0.30000001192092896	None	None	None	None
dc040bcf-98f6-42db-abc9-a3ea116c95ad	ONT_GM12878_R1	hg38_SIRV	chrM	5914	7506	+	1	1587	58700	206673	ENSG00000198804.2	ENST00000361624.2	MT-CO1	MT-CO1-201	Known	Known	None	0.4000000059604645	None	None	None	None
1cfbc3fd-c4aa-4392-ba9a-d8198ecb09b4	ONT_GM12878_R2	hg38_SIRV	chr2	19901569	19896813	-	3	617	5597	251037	ENSG00000183891.5	ENCODEHT000251037	TTC32	ENCODEHT000251037	Known	NNC	None	0.550000011920929	None	None	None	None
m54284U_191111_172039/112134009/ccs	PB_GM12878_R2	hg38_SIRV	chr21	41426242	41449155	+	13	1547	54199	247671	ENSG00000157601.13	ENCODEHT000247671	MX1	ENCODEHT000247671	Known	ISM	Prefix	0.6000000238418579	None	None	None	None
191ccc8b-2a6d-49ce-81c2-af2a1626f302	ONT_GM12878_R1	hg38_SIRV	chrM	5914	7501	+	1	1588	58700	206673	ENSG00000198804.2	ENST00000361624.2	MT-CO1	MT-CO1-201	Known	Known	None	0.3499999940395355	None	None	None	None
m54284U_191111_172039/107939353/ccs	PB_GM12878_R2	hg38_SIRV	chr1	8878688	8861004	-	12	1779	298	1291	ENSG00000074800.15	ENST00000234590.10	ENO1	ENO1-201	Known	Known	None	0.15000000596046448	None	None	None	None
m54284U_191110_105540/179767232/ccs	PB_GM12878_R1	hg38_SIRV	chr17	7572826	7578623	+	11	1374	45348	159620	ENSG00000161960.14	ENST00000293831.12	EIF4A1	EIF4A1-201	Known	Known	None	0.550000011920929	None	None	None	None
m54284U_191111_172039/119409350/ccs	PB_GM12878_R2	hg38_SIRV	chr13	72782157	73016141	+	18	2736	37578	131191	ENSG00000083535.15	ENST00000326291.10	PIBF1	PIBF1-201	Known	Known	None	0.25	None	None	None	None
3c4256f2-de5f-4f8d-b373-537e37001000	ONT_GM12878_R2	hg38_SIRV	chr16	4513086	4511341	-	2	1618	42848	250995	ENSG00000089486.16	ENCODEHT000250995	CDIP1	ENCODEHT000250995	Known	ISM	Suffix	0.05000000074505806	None	None	None	None
m54284U_191111_172039/66848566/ccs	PB_GM12878_R2	hg38_SIRV	chr4	22599618	22600931	+	1	1314	65750	251020	ENCODEHG000065750	ENCODEHT000251020	ENCODEHG000065750	ENCODEHT000251020	Intergenic	Intergenic	None	0.6000000238418579	None	None	None	None
m54284U_191111_172039/48236494/ccs	PB_GM12878_R2	hg38_SIRV	chr5	32585576	32601330	+	5	681	15346	55078	ENSG00000113387.11	ENST00000265073.8	SUB1	SUB1-201	Known	Known	None	0.10000000149011612	None	None	None	None
ba445426-d490-43ff-9244-2b56df37643e	ONT_GM12878_R2	hg38_SIRV	chr11	8682803	8685846	+	5	498	30933	106283	ENSG00000166441.12	ENST00000314138.10	RPL27A	RPL27A-201	Known	Known	None	0.10000000149011612	None	None	None	None
m54284U_191110_105540/5245552/ccs	PB_GM12878_R1	hg38_SIRV	chr7	5530601	5527157	-	6	1803	20784	73194	ENSG00000075624.14	ENST00000331789.10	ACTB	ACTB-201	Known	Known	None	0.4000000059604645	None	None	None	None
241b2098-1ddd-4bbe-b444-b5f00e544774	ONT_GM12878_R1	hg38_SIRV	chrM	5914	7506	+	1	1587	58700	206673	ENSG00000198804.2	ENST00000361624.2	MT-CO1	MT-CO1-201	Known	Known	None	0.4000000059604645	None	None	None	None
671402c6-dcd8-4da4-9536-c982d4bfcf03	ONT_GM12878_R2	hg38_SIRV	chr16	4511971	4511309	-	1	674	42848	250993	ENSG00000089486.16	ENCODEHT000250993	CDIP1	ENCODEHT000250993	Known	Genomic	None	0.05000000074505806	None	None	None	None
47a7a690-ba4e-44bb-9dd8-dd11371ab5f8	ONT_GM12878_R2	hg38_SIRV	chr18	50375061	50392700	+	7	1354	48798	173404	ENSG00000154839.9	ENST00000285116.7	SKA1	SKA1-201	Known	Known	None	0.25	None	None	None	None
m54284U_191111_172039/88409342/ccs	PB_GM12878_R2	hg38_SIRV	chr3	12557110	12583673	+	8	2712	9491	34226	ENSG00000075975.15	ENST00000170447.11	MKRN2	MKRN2-201	Known	Known	None	0.6499999761581421	None	None	None	None
m54284U_191111_172039/112198509/ccs	PB_GM12878_R2	hg38_SIRV	chr21	41426241	41459209	+	17	2771	54199	193895	ENSG00000157601.13	ENST00000398598.7	MX1	MX1-202	Known	Known	None	0.20000000298023224	None	None	None	None
0bb8ab82-a1ee-4b67-98e0-875ba48d39e9	ONT_GM12878_R1	hg38_SIRV	chrM	5914	7506	+	1	1587	58700	206673	ENSG00000198804.2	ENST00000361624.2	MT-CO1	MT-CO1-201	Known	Known	None	0.4000000059604645	None	None	None	None
m54284U_191111_172039/85002624/ccs	PB_GM12878_R2	hg38_SIRV	chr4	22599618	22601183	+	1	1566	65750	251020	ENCODEHG000065750	ENCODEHT000251020	ENCODEHG000065750	ENCODEHT000251020	Intergenic	Intergenic	None	0.6499999761581421	None	None	None	None
m54284U_191110_105540/151650758/ccs	PB_GM12878_R1	hg38_SIRV	chr15	44711514	44718144	+	4	945	41096	142485	ENSG00000166710.18	ENST00000558401.6	B2M	B2M-204	Known	Known	None	0.20000000298023224	None	None	None	None
m54284U_191111_172039/152897924/ccs	PB_GM12878_R2	hg38_SIRV	chr13	72782157	73016144	+	18	2739	37578	131191	ENSG00000083535.15	ENST00000326291.10	PIBF1	PIBF1-201	Known	Known	None	0.3499999940395355	None	None	None	None
0504f837-4575-485c-a087-2afb75283244	ONT_GM12878_R1	hg38_SIRV	chrM	5914	7499	+	1	1574	58700	206673	ENSG00000198804.2	ENST00000361624.2	MT-CO1	MT-CO1-201	Known	Known	None	0.3499999940395355	None	None	None	None
m54284U_191111_172039/167970976/ccs	PB_GM12878_R2	hg38_SIRV	chr18	50375066	50394160	+	3	1216	48798	251060	ENSG00000154839.9	ENCODEHT000251060	SKA1	ENCODEHT000251060	Known	NNC	None	0.5	None	None	None	None
m54284U_191111_172039/85920580/ccs	PB_GM12878_R2	hg38_SIRV	chr4	22599618	22601233	+	1	1616	65750	251020	ENCODEHG000065750	ENCODEHT000251020	ENCODEHG000065750	ENCODEHT000251020	Intergenic	Intergenic	None	0.550000011920929	None	None	None	None
51264cce-140c-4a92-a645-344117e1e0bc	ONT_GM12878_R1	hg38_SIRV	chrM	5914	7466	+	1	1553	58700	206673	ENSG00000198804.2	ENST00000361624.2	MT-CO1	MT-CO1-201	Known	Known	None	0.25	None	None	None	None
m54284U_191110_105540/179963119/ccs	PB_GM12878_R1	hg38_SIRV	chr17	7572826	7578623	+	11	1374	45348	159620	ENSG00000161960.14	ENST00000293831.12	EIF4A1	EIF4A1-201	Known	Known	None	0.550000011920929	None	None	None	None
m54284U_191110_105540/5834547/ccs	PB_GM12878_R1	hg38_SIRV	chr7	5530601	5527157	-	6	1803	20784	73194	ENSG00000075624.14	ENST00000331789.10	ACTB	ACTB-201	Known	Known	None	0.4000000059604645	None	None	None	None
m54284U_191111_172039/48761128/ccs	PB_GM12878_R2	hg38_SIRV	chr5	32585576	32601329	+	5	680	15346	55078	ENSG00000113387.11	ENST00000265073.8	SUB1	SUB1-201	Known	Known	None	0.10000000149011612	None	None	None	None
m54284U_191110_105540/71369341/ccs	PB_GM12878_R1	hg38_SIRV	chr2	19901622	19897031	-	3	456	5597	251037	ENSG00000183891.5	ENCODEHT000251037	TTC32	ENCODEHT000251037	Known	NNC	None	0.75	None	None	None	None
m54284U_191111_172039/107940028/ccs	PB_GM12878_R2	hg38_SIRV	chr1	8878684	8861004	-	12	1775	298	1291	ENSG00000074800.15	ENST00000234590.10	ENO1	ENO1-201	Known	Known	None	0.15000000596046448	None	None	None	None
ec8636c0-40d7-4a68-9ed3-1bbac79f55e4	ONT_GM12878_R2	hg38_SIRV	chr11	8682803	8685844	+	5	496	30933	106283	ENSG00000166441.12	ENST00000314138.10	RPL27A	RPL27A-201	Known	Known	None	0.05000000074505806	None	None	None	None
dd986a29-10e0-46c4-8407-a24ad2800e38	ONT_GM12878_R1	hg38_SIRV	chrM	5914	7505	+	1	1586	58700	206673	ENSG00000198804.2	ENST00000361624.2	MT-CO1	MT-CO1-201	Known	Known	None	0.3499999940395355	None	None	None	None
m54284U_191111_172039/102695576/ccs	PB_GM12878_R2	hg38_SIRV	chr4	22599618	22600930	+	1	1313	65750	251020	ENCODEHG000065750	ENCODEHT000251020	ENCODEHG000065750	ENCODEHT000251020	Intergenic	Intergenic	None	0.550000011920929	None	None	None	None
m54284U_191111_172039/109119670/ccs	PB_GM12878_R2	hg38_SIRV	chr3	12557110	12583676	+	8	2709	9491	34228	ENSG00000075975.15	ENST00000448482.1	MKRN2	MKRN2-203	Known	Known	None	0.75	None	None	None	None
m54284U_191111_172039/112658227/ccs	PB_GM12878_R2	hg38_SIRV	chr21	41426241	41459209	+	17	2771	54199	193895	ENSG00000157601.13	ENST00000398598.7	MX1	MX1-202	Known	Known	None	0.20000000298023224	None	None	None	None
fd8b9d75-4ce6-4078-9383-3396cdc8da29	ONT_GM12878_R1	hg38_SIRV	chr16	4538755	4511342	-	6	2009	42848	149689	ENSG00000089486.16	ENST00000567695.5	CDIP1	CDIP1-209	Known	Known	None	0.05000000074505806	None	None	None	None
bfa32341-edaf-4cb0-b49a-5354f7e59744	ONT_GM12878_R1	hg38_SIRV	chrM	5914	7519	+	1	1606	58700	206673	ENSG00000198804.2	ENST00000361624.2	MT-CO1	MT-CO1-201	Known	Known	None	0.4000000059604645	None	None	None	None
m54284U_191110_105540/151716156/ccs	PB_GM12878_R1	hg38_SIRV	chr15	44711514	44718142	+	4	943	41096	142485	ENSG00000166710.18	ENST00000558401.6	B2M	B2M-204	Known	Known	None	0.20000000298023224	None	None	None	None
m54284U_191110_105540/109512336/ccs	PB_GM12878_R1	hg38_SIRV	chr13	72782167	72827914	+	8	1336	37578	250901	ENSG00000083535.15	ENCODEHT000250901	PIBF1	ENCODEHT000250901	Known	ISM	Prefix	0.25	None	None	None	None
m54284U_191110_105540/5900922/ccs	PB_GM12878_R1	hg38_SIRV	chr7	5530601	5527157	-	6	1803	20784	73194	ENSG00000075624.14	ENST00000331789.10	ACTB	ACTB-201	Known	Known	None	0.4000000059604645	None	None	None	None
m54284U_191111_172039/108659039/ccs	PB_GM12878_R2	hg38_SIRV	chr4	22599618	22600930	+	1	1313	65750	251020	ENCODEHG000065750	ENCODEHT000251020	ENCODEHG000065750	ENCODEHT000251020	Intergenic	Intergenic	None	0.550000011920929	None	None	None	None
m54284U_191111_172039/112658875/ccs	PB_GM12878_R2	hg38_SIRV	chr21	41426302	41459213	+	16	2695	54199	246629	ENSG00000157601.13	ENCODEHT000246629	MX1	ENCODEHT000246629	Known	NIC	None	0.20000000298023224	None	None	None	None
d13306e5-6fc1-4a20-ba8f-828b835711b9	ONT_GM12878_R1	hg38_SIRV	chrM	5914	7492	+	1	1564	58700	206673	ENSG00000198804.2	ENST00000361624.2	MT-CO1	MT-CO1-201	Known	Known	None	0.15000000596046448	None	None	None	None
m54284U_191110_105540/180225989/ccs	PB_GM12878_R1	hg38_SIRV	chr17	7572826	7578623	+	11	1374	45348	159620	ENSG00000161960.14	ENST00000293831.12	EIF4A1	EIF4A1-201	Known	Known	None	0.550000011920929	None	None	None	None
m54284U_191110_105540/114559382/ccs	PB_GM12878_R1	hg38_SIRV	chr18	50375067	50393307	+	7	1967	48798	173404	ENSG00000154839.9	ENST00000285116.7	SKA1	SKA1-201	Known	Known	None	0.75	None	None	None	None
1c1a0d25-2ec9-487e-91b6-08ba51643d47	ONT_GM12878_R1	hg38_SIRV	chrM	5914	7249	+	1	1330	58700	206673	ENSG00000198804.2	ENST00000361624.2	MT-CO1	MT-CO1-201	Known	Known	None	0.3499999940395355	None	None	None	None
m54284U_191111_172039/113442924/ccs	PB_GM12878_R2	hg38_SIRV	chr4	22599618	22601183	+	1	1566	65750	251020	ENCODEHG000065750	ENCODEHT000251020	ENCODEHG000065750	ENCODEHT000251020	Intergenic	Intergenic	None	0.6499999761581421	None	None	None	None
m54284U_191111_172039/48956559/ccs	PB_GM12878_R2	hg38_SIRV	chr5	32585576	32601956	+	5	1307	15346	55078	ENSG00000113387.11	ENST00000265073.8	SUB1	SUB1-201	Known	Known	None	0.25	None	None	None	None
6b6505ee-35f9-43aa-85ea-c5996e86ed57	ONT_GM12878_R1	hg38_SIRV	chrM	5914	7498	+	1	1579	58700	206673	ENSG00000198804.2	ENST00000361624.2	MT-CO1	MT-CO1-201	Known	Known	None	0.30000001192092896	None	None	None	None
m54284U_191111_172039/112724241/ccs	PB_GM12878_R2	hg38_SIRV	chr21	41426241	41459211	+	17	2773	54199	193895	ENSG00000157601.13	ENST00000398598.7	MX1	MX1-202	Known	Known	None	0.15000000596046448	None	None	None	None
m54284U_191111_172039/958/ccs	PB_GM12878_R2	hg38_SIRV	chr13	72782159	72908681	+	11	1578	37578	251061	ENSG00000083535.15	ENCODEHT000251061	PIBF1	ENCODEHT000251061	Known	ISM	Prefix	0.25	None	None	None	None
aa9a700c-823e-432e-b85e-82e9c2683571	ONT_GM12878_R1	hg38_SIRV	chrM	5914	7516	+	1	1591	58700	206673	ENSG00000198804.2	ENST00000361624.2	MT-CO1	MT-CO1-201	Known	Known	None	0.550000011920929	None	None	None	None
m54284U_191111_172039/125371409/ccs	PB_GM12878_R2	hg38_SIRV	chr4	22599618	22600932	+	1	1315	65750	251020	ENCODEHG000065750	ENCODEHT000251020	ENCODEHG000065750	ENCODEHT000251020	Intergenic	Intergenic	None	0.6000000238418579	None	None	None	None
be84ccb9-eaf1-41a4-b251-689b6df5d7d8	ONT_GM12878_R1	hg38_SIRV	chr16	4514662	4511342	-	5	1959	42848	149688	ENSG00000089486.16	ENST00000399599.7	CDIP1	CDIP1-201	Known	Known	None	0.05000000074505806	None	None	None	None
m54284U_191110_105540/151782481/ccs	PB_GM12878_R1	hg38_SIRV	chr15	44711514	44718142	+	4	943	41096	142485	ENSG00000166710.18	ENST00000558401.6	B2M	B2M-204	Known	Known	None	0.20000000298023224	None	None	None	None
m54284U_191110_105540/6489509/ccs	PB_GM12878_R1	hg38_SIRV	chr7	5529941	5527158	-	5	1706	20784	234707	ENSG00000075624.14	ENCODEHT000234707	ACTB	ENCODEHT000234707	Known	ISM	Suffix	0.4000000059604645	None	None	None	None
3ef15109-93aa-4a09-b517-2d0ec3ce55cf	ONT_GM12878_R1	hg38_SIRV	chrM	5914	7506	+	1	1593	58700	206673	ENSG00000198804.2	ENST00000361624.2	MT-CO1	MT-CO1-201	Known	Known	None	0.4000000059604645	None	None	None	None
m54284U_191110_105540/72222650/ccs	PB_GM12878_R1	hg38_SIRV	chr2	19901645	19897033	-	3	477	5597	251037	ENSG00000183891.5	ENCODEHT000251037	TTC32	ENCODEHT000251037	Known	NNC	None	0.75	None	None	None	None
m54284U_191111_172039/108006063/ccs	PB_GM12878_R2	hg38_SIRV	chr1	8878688	8861004	-	12	1779	298	1291	ENSG00000074800.15	ENST00000234590.10	ENO1	ENO1-201	Known	Known	None	0.15000000596046448	None	None	None	None
0e989b75-11f7-482c-9c05-69ea1bbe21a4	ONT_GM12878_R1	hg38_SIRV	chr3	12557110	12583289	+	8	2328	9491	34226	ENSG00000075975.15	ENST00000170447.11	MKRN2	MKRN2-201	Known	Known	None	0.25	None	None	None	None
m54284U_191110_105540/150537232/ccs	PB_GM12878_R1	hg38_SIRV	chr18	50375068	50393310	+	7	1969	48798	173404	ENSG00000154839.9	ENST00000285116.7	SKA1	SKA1-201	Known	Known	None	0.75	None	None	None	None
edf2e0b6-1070-4bfa-abb7-4c093f22fcde	ONT_GM12878_R2	hg38_SIRV	chr11	8682803	8685833	+	5	491	30933	106283	ENSG00000166441.12	ENST00000314138.10	RPL27A	RPL27A-201	Known	Known	None	0.15000000596046448	None	None	None	None
m54284U_191111_172039/126618029/ccs	PB_GM12878_R2	hg38_SIRV	chr4	22599618	22600934	+	1	1317	65750	251020	ENCODEHG000065750	ENCODEHT000251020	ENCODEHG000065750	ENCODEHT000251020	Intergenic	Intergenic	None	0.550000011920929	None	None	None	None
m54284U_191110_105540/180355720/ccs	PB_GM12878_R1	hg38_SIRV	chr17	7572826	7578623	+	11	1374	45348	159620	ENSG00000161960.14	ENST00000293831.12	EIF4A1	EIF4A1-201	Known	Known	None	0.550000011920929	None	None	None	None
m54284U_191111_172039/112985561/ccs	PB_GM12878_R2	hg38_SIRV	chr21	41426241	41459206	+	17	2768	54199	193895	ENSG00000157601.13	ENST00000398598.7	MX1	MX1-202	Known	Known	None	0.25	None	None	None	None
59588b6b-1291-4f6c-be33-c2bdf0a0a489	ONT_GM12878_R1	hg38_SIRV	chrM	5914	7487	+	1	1574	58700	206673	ENSG00000198804.2	ENST00000361624.2	MT-CO1	MT-CO1-201	Known	Known	None	0.25	None	None	None	None
m54284U_191111_172039/50792807/ccs	PB_GM12878_R2	hg38_SIRV	chr5	32585576	32601305	+	5	656	15346	55078	ENSG00000113387.11	ENST00000265073.8	SUB1	SUB1-201	Known	Known	None	0.6499999761581421	None	None	None	None
m54284U_191111_172039/141952828/ccs	PB_GM12878_R2	hg38_SIRV	chr4	22599618	22602325	+	1	2708	65750	251020	ENCODEHG000065750	ENCODEHT000251020	ENCODEHG000065750	ENCODEHT000251020	Intergenic	Intergenic	None	0.6499999761581421	None	None	None	None
98159b01-7821-4d66-87d9-93676fa3af96	ONT_GM12878_R1	hg38_SIRV	chrM	5914	7493	+	1	1568	58700	206673	ENSG00000198804.2	ENST00000361624.2	MT-CO1	MT-CO1-201	Known	Known	None	0.15000000596046448	None	None	None	None
f737ed17-40c0-47fe-a08e-375e4f59bd0f	ONT_GM12878_R1	hg38_SIRV	chr16	4538793	4511344	-	6	2051	42848	149689	ENSG00000089486.16	ENST00000567695.5	CDIP1	CDIP1-209	Known	Known	None	0.05000000074505806	None	None	None	None
e3c41b24-5f6e-48a3-9261-1b9f8ddd29c3	ONT_GM12878_R1	hg38_SIRV	chrM	5914	6480	+	1	567	58700	206673	ENSG00000198804.2	ENST00000361624.2	MT-CO1	MT-CO1-201	Known	Known	None	0.10000000149011612	None	None	None	None
m54284U_191111_172039/113116405/ccs	PB_GM12878_R2	hg38_SIRV	chr21	41426265	41459216	+	17	2792	54199	246652	ENSG00000157601.13	ENCODEHT000246652	MX1	ENCODEHT000246652	Known	NIC	None	0.15000000596046448	None	None	None	None
bd5340f7-dc25-4a06-a393-00815a097c89	ONT_GM12878_R1	hg38_SIRV	chrM	5914	7506	+	1	1567	58700	206673	ENSG00000198804.2	ENST00000361624.2	MT-CO1	MT-CO1-201	Known	Known	None	0.4000000059604645	None	None	None	None
m54284U_191111_172039/160170227/ccs	PB_GM12878_R2	hg38_SIRV	chr4	22599618	22600933	+	1	1316	65750	251020	ENCODEHG000065750	ENCODEHT000251020	ENCODEHG000065750	ENCODEHT000251020	Intergenic	Intergenic	None	0.6000000238418579	None	None	None	None
2d7d4de8-65e3-4d5e-9ef8-4c8b59a405a4	ONT_GM12878_R2	hg38_SIRV	chr11	8682803	8685845	+	5	503	30933	106283	ENSG00000166441.12	ENST00000314138.10	RPL27A	RPL27A-201	Known	Known	None	0.10000000149011612	None	None	None	None
m54284U_191111_172039/42401820/ccs	PB_GM12878_R2	hg38_SIRV	chr18	50375068	50392710	+	7	1369	48798	173404	ENSG00000154839.9	ENST00000285116.7	SKA1	SKA1-201	Known	Known	None	0.05000000074505806	None	None	None	None
m54284U_191111_172039/108071231/ccs	PB_GM12878_R2	hg38_SIRV	chr1	8878689	8861004	-	12	1780	298	1291	ENSG00000074800.15	ENST00000234590.10	ENO1	ENO1-201	Known	Known	None	0.15000000596046448	None	None	None	None
m54284U_191111_172039/65079058/ccs	PB_GM12878_R2	hg38_SIRV	chr3	12557111	12583704	+	8	2742	9491	34226	ENSG00000075975.15	ENST00000170447.11	MKRN2	MKRN2-201	Known	Known	None	0.3499999940395355	None	None	None	None
1951abd2-bca4-498d-afdf-221cc437eb9f	ONT_GM12878_R1	hg38_SIRV	chrM	5914	7506	+	1	1593	58700	206673	ENSG00000198804.2	ENST00000361624.2	MT-CO1	MT-CO1-201	Known	Known	None	0.4000000059604645	None	None	None	None
m54284U_191110_105540/151782596/ccs	PB_GM12878_R1	hg38_SIRV	chr15	44711514	44718136	+	4	937	41096	142485	ENSG00000166710.18	ENST00000558401.6	B2M	B2M-204	Known	Known	None	0.30000001192092896	None	None	None	None
2d42e737-c982-4e22-b1d7-b1d9f058da3c	ONT_GM12878_R1	hg38_SIRV	chrM	5914	7506	+	1	1587	58700	206673	ENSG00000198804.2	ENST00000361624.2	MT-CO1	MT-CO1-201	Known	Known	None	0.4000000059604645	None	None	None	None
m54284U_191110_105540/6685107/ccs	PB_GM12878_R1	hg38_SIRV	chr7	5529392	5527160	-	4	1576	20784	234684	ENSG00000075624.14	ENCODEHT000234684	ACTB	ENCODEHT000234684	Known	ISM	Suffix	0.4000000059604645	None	None	None	None
m54284U_191111_172039/164627358/ccs	PB_GM12878_R2	hg38_SIRV	chr4	22599618	22602011	+	1	2394	65750	251020	ENCODEHG000065750	ENCODEHT000251020	ENCODEHG000065750	ENCODEHT000251020	Intergenic	Intergenic	None	0.800000011920929	None	None	None	None
m54284U_191111_172039/68156/ccs	PB_GM12878_R2	hg38_SIRV	chr17	7572826	7578622	+	11	1373	45348	159620	ENSG00000161960.14	ENST00000293831.12	EIF4A1	EIF4A1-201	Known	Known	None	0.5	None	None	None	None
m54284U_191111_172039/105841897/ccs	PB_GM12878_R2	hg38_SIRV	chr13	72782166	72908891	+	12	2082	37578	250932	ENSG00000083535.15	ENCODEHT000250932	PIBF1	ENCODEHT000250932	Known	ISM	Prefix	0.800000011920929	None	None	None	None
m54284U_191111_172039/113116475/ccs	PB_GM12878_R2	hg38_SIRV	chr21	41426241	41459209	+	17	2771	54199	193895	ENSG00000157601.13	ENST00000398598.7	MX1	MX1-202	Known	Known	None	0.20000000298023224	None	None	None	None
m54284U_191111_172039/50856023/ccs	PB_GM12878_R2	hg38_SIRV	chr5	32585576	32601329	+	5	680	15346	55078	ENSG00000113387.11	ENST00000265073.8	SUB1	SUB1-201	Known	Known	None	0.10000000149011612	None	None	None	None
d32fee6d-b7c1-4385-ad19-6a30ea81393e	ONT_GM12878_R1	hg38_SIRV	chrM	5914	7506	+	1	1593	58700	206673	ENSG00000198804.2	ENST00000361624.2	MT-CO1	MT-CO1-201	Known	Known	None	0.4000000059604645	None	None	None	None
df5cf84c-27cd-4d3a-8356-a0c8134f3e76	ONT_GM12878_R1	hg38_SIRV	chr16	4514095	4511344	-	4	1824	42848	251062	ENSG00000089486.16	ENCODEHT000251062	CDIP1	ENCODEHT000251062	Known	ISM	Suffix	0.05000000074505806	None	None	None	None
6b3ad0fd-cb1c-4c82-a87f-9831895be828	ONT_GM12878_R1	hg38_SIRV	chrM	5914	7482	+	1	1547	58700	206673	ENSG00000198804.2	ENST00000361624.2	MT-CO1	MT-CO1-201	Known	Known	None	0.25	None	None	None	None
m54284U_191111_172039/171575066/ccs	PB_GM12878_R2	hg38_SIRV	chr2	19901636	19897033	-	3	917	5597	251035	ENSG00000183891.5	ENCODEHT000251035	TTC32	ENCODEHT000251035	Known	NIC	None	0.75	None	None	None	None
m54284U_191110_105540/28443446/ccs	PB_GM12878_R1	hg38_SIRV	chr18	50375069	50392710	+	7	1368	48798	173404	ENSG00000154839.9	ENST00000285116.7	SKA1	SKA1-201	Known	Known	None	0.05000000074505806	None	None	None	None
m54284U_191111_172039/165871731/ccs	PB_GM12878_R2	hg38_SIRV	chr4	22599618	22601182	+	1	1565	65750	251020	ENCODEHG000065750	ENCODEHT000251020	ENCODEHG000065750	ENCODEHT000251020	Intergenic	Intergenic	None	0.6499999761581421	None	None	None	None
m54284U_191110_105540/151848209/ccs	PB_GM12878_R1	hg38_SIRV	chr15	44711514	44718142	+	4	943	41096	142485	ENSG00000166710.18	ENST00000558401.6	B2M	B2M-204	Known	Known	None	0.20000000298023224	None	None	None	None
m54284U_191111_172039/171706141/ccs	PB_GM12878_R2	hg38_SIRV	chr3	12557112	12583704	+	8	2741	9491	34226	ENSG00000075975.15	ENST00000170447.11	MKRN2	MKRN2-201	Known	Known	None	0.3499999940395355	None	None	None	None
m54284U_191111_172039/113313514/ccs	PB_GM12878_R2	hg38_SIRV	chr21	41426252	41459215	+	16	2612	54199	246665	ENSG00000157601.13	ENCODEHT000246665	MX1	ENCODEHT000246665	Known	NIC	None	0.20000000298023224	None	None	None	None
c3419bf8-1a9f-46b8-aac9-0e8aa8ce846f	ONT_GM12878_R1	hg38_SIRV	chrM	5914	7503	+	1	1566	58700	206673	ENSG00000198804.2	ENST00000361624.2	MT-CO1	MT-CO1-201	Known	Known	None	0.4000000059604645	None	None	None	None
m54284U_191110_105540/6881924/ccs	PB_GM12878_R1	hg38_SIRV	chr7	5530601	5527157	-	6	1803	20784	73194	ENSG00000075624.14	ENST00000331789.10	ACTB	ACTB-201	Known	Known	None	0.4000000059604645	None	None	None	None
m54284U_191110_105540/11338402/ccs	PB_GM12878_R1	hg38_SIRV	chr4	22599619	22600933	+	1	1315	65750	251020	ENCODEHG000065750	ENCODEHT000251020	ENCODEHG000065750	ENCODEHT000251020	Intergenic	Intergenic	None	0.6000000238418579	None	None	None	None
m54284U_191111_172039/108201644/ccs	PB_GM12878_R2	hg38_SIRV	chr1	8878688	8861004	-	12	1779	298	1291	ENSG00000074800.15	ENST00000234590.10	ENO1	ENO1-201	Known	Known	None	0.15000000596046448	None	None	None	None
06f65bc3-e976-4ee3-a191-0c3fb351b7fa	ONT_GM12878_R1	hg38_SIRV	chrM	5914	7515	+	1	1596	58700	206673	ENSG00000198804.2	ENST00000361624.2	MT-CO1	MT-CO1-201	Known	Known	None	0.6000000238418579	None	None	None	None
m54284U_191110_105540/11338938/ccs	PB_GM12878_R1	hg38_SIRV	chr4	22599619	22600931	+	1	1313	65750	251020	ENCODEHG000065750	ENCODEHT000251020	ENCODEHG000065750	ENCODEHT000251020	Intergenic	Intergenic	None	0.6000000238418579	None	None	None	None
47a62806-5226-4857-a879-d2de5f90f01d	ONT_GM12878_R2	hg38_SIRV	chr11	8682803	8685836	+	5	383	30933	106289	ENSG00000166441.12	ENST00000532359.5	RPL27A	RPL27A-211	Known	Known	None	0.15000000596046448	None	None	None	None
m54284U_191111_172039/132074/ccs	PB_GM12878_R2	hg38_SIRV	chr17	7572826	7578638	+	11	1389	45348	159620	ENSG00000161960.14	ENST00000293831.12	EIF4A1	EIF4A1-201	Known	Known	None	0.30000001192092896	None	None	None	None
m54284U_191111_172039/51316335/ccs	PB_GM12878_R2	hg38_SIRV	chr5	32585576	32601329	+	5	680	15346	55078	ENSG00000113387.11	ENST00000265073.8	SUB1	SUB1-201	Known	Known	None	0.10000000149011612	None	None	None	None
m54284U_191111_172039/132778651/ccs	PB_GM12878_R2	hg38_SIRV	chr13	72782176	72798026	+	5	878	37578	250912	ENSG00000083535.15	ENCODEHT000250912	PIBF1	ENCODEHT000250912	Known	ISM	Prefix	0.6000000238418579	None	None	None	None
5d5a9e66-4e9b-48c4-89ae-c090f901ad7b	ONT_GM12878_R1	hg38_SIRV	chrM	5914	7500	+	1	1578	58700	206673	ENSG00000198804.2	ENST00000361624.2	MT-CO1	MT-CO1-201	Known	Known	None	0.3499999940395355	None	None	None	None
m54284U_191110_105540/133890834/ccs	PB_GM12878_R1	hg38_SIRV	chr18	50375069	50393311	+	7	1968	48798	173404	ENSG00000154839.9	ENST00000285116.7	SKA1	SKA1-201	Known	Known	None	0.75	None	None	None	None
m54284U_191111_172039/113379011/ccs	PB_GM12878_R2	hg38_SIRV	chr21	41426241	41459209	+	17	2771	54199	193895	ENSG00000157601.13	ENST00000398598.7	MX1	MX1-202	Known	Known	None	0.20000000298023224	None	None	None	None
m54284U_191110_105540/15206918/ccs	PB_GM12878_R1	hg38_SIRV	chr4	22599619	22600931	+	1	1313	65750	251020	ENCODEHG000065750	ENCODEHT000251020	ENCODEHG000065750	ENCODEHT000251020	Intergenic	Intergenic	None	0.6000000238418579	None	None	None	None
m54284U_191110_105540/151914111/ccs	PB_GM12878_R1	hg38_SIRV	chr15	44711514	44718142	+	4	943	41096	142485	ENSG00000166710.18	ENST00000558401.6	B2M	B2M-204	Known	Known	None	0.20000000298023224	None	None	None	None
m54284U_191110_105540/107151740/ccs	PB_GM12878_R1	hg38_SIRV	chr3	12557113	12582639	+	8	1675	9491	34226	ENSG00000075975.15	ENST00000170447.11	MKRN2	MKRN2-201	Known	Known	None	0.30000001192092896	None	None	None	None
baea87cf-0c62-444b-82bc-a7e0a7c8b613	ONT_GM12878_R1	hg38_SIRV	chrM	5914	6814	+	1	915	58700	206673	ENSG00000198804.2	ENST00000361624.2	MT-CO1	MT-CO1-201	Known	Known	None	0.25	None	None	None	None
m54284U_191110_105540/100076026/ccs	PB_GM12878_R1	hg38_SIRV	chr2	19901627	19897039	-	3	453	5597	251037	ENSG00000183891.5	ENCODEHT000251037	TTC32	ENCODEHT000251037	Known	NNC	None	0.550000011920929	None	None	None	None
m54284U_191110_105540/17302706/ccs	PB_GM12878_R1	hg38_SIRV	chr13	72782161	72932795	+	15	2244	37578	251063	ENSG00000083535.15	ENCODEHT000251063	PIBF1	ENCODEHT000251063	Known	NNC	None	0.3499999940395355	None	None	None	None
4b285343-e93e-48b1-8eca-be14e8c71077	ONT_GM12878_R1	hg38_SIRV	chr16	4538761	4511344	-	6	2019	42848	149689	ENSG00000089486.16	ENST00000567695.5	CDIP1	CDIP1-209	Known	Known	None	0.05000000074505806	None	None	None	None
m54284U_191110_105540/7012567/ccs	PB_GM12878_R1	hg38_SIRV	chr7	5530601	5527157	-	6	1795	20784	73194	ENSG00000075624.14	ENST00000331789.10	ACTB	ACTB-201	Known	Known	None	0.4000000059604645	None	None	None	None
m54284U_191110_105540/18284835/ccs	PB_GM12878_R1	hg38_SIRV	chr4	22599619	22600929	+	1	1311	65750	251020	ENCODEHG000065750	ENCODEHT000251020	ENCODEHG000065750	ENCODEHT000251020	Intergenic	Intergenic	None	0.550000011920929	None	None	None	None
m54284U_191111_172039/113510015/ccs	PB_GM12878_R2	hg38_SIRV	chr21	41426308	41459219	+	16	2676	54199	246627	ENSG00000157601.13	ENCODEHT000246627	MX1	ENCODEHT000246627	Known	NIC	None	0.10000000149011612	None	None	None	None
03e4b21b-3204-4899-8be6-832987d342fa	ONT_GM12878_R1	hg38_SIRV	chrM	5914	7506	+	1	1593	58700	206673	ENSG00000198804.2	ENST00000361624.2	MT-CO1	MT-CO1-201	Known	Known	None	0.4000000059604645	None	None	None	None
m54284U_191111_172039/51971244/ccs	PB_GM12878_R2	hg38_SIRV	chr5	32585576	32601305	+	5	656	15346	55078	ENSG00000113387.11	ENST00000265073.8	SUB1	SUB1-201	Known	Known	None	0.6499999761581421	None	None	None	None
m54284U_191111_172039/153619124/ccs	PB_GM12878_R2	hg38_SIRV	chr18	50375070	50385433	+	5	710	48798	251064	ENSG00000154839.9	ENCODEHT000251064	SKA1	ENCODEHT000251064	Known	ISM	Prefix	0.30000001192092896	None	None	None	None
m54284U_191111_172039/591990/ccs	PB_GM12878_R2	hg38_SIRV	chr17	7572826	7578618	+	11	1369	45348	159620	ENSG00000161960.14	ENST00000293831.12	EIF4A1	EIF4A1-201	Known	Known	None	0.44999998807907104	None	None	None	None
m54284U_191111_172039/108265759/ccs	PB_GM12878_R2	hg38_SIRV	chr1	8878676	8861004	-	12	1767	298	1291	ENSG00000074800.15	ENST00000234590.10	ENO1	ENO1-201	Known	Known	None	0.15000000596046448	None	None	None	None
557f0bca-6565-437b-be87-28f0b0fc76fa	ONT_GM12878_R1	hg38_SIRV	chrM	5914	7506	+	1	1586	58700	206673	ENSG00000198804.2	ENST00000361624.2	MT-CO1	MT-CO1-201	Known	Known	None	0.4000000059604645	None	None	None	None
m54284U_191110_105540/33032486/ccs	PB_GM12878_R1	hg38_SIRV	chr4	22599619	22600956	+	1	1338	65750	251020	ENCODEHG000065750	ENCODEHT000251020	ENCODEHG000065750	ENCODEHT000251020	Intergenic	Intergenic	None	0.699999988079071	None	None	None	None
m54284U_191110_105540/151914160/ccs	PB_GM12878_R1	hg38_SIRV	chr15	44711514	44718144	+	4	945	41096	142485	ENSG00000166710.18	ENST00000558401.6	B2M	B2M-204	Known	Known	None	0.20000000298023224	None	None	None	None
83d4c4e1-d594-4a54-959f-cc3ddbefbd25	ONT_GM12878_R2	hg38_SIRV	chr11	8682803	8685837	+	5	489	30933	106283	ENSG00000166441.12	ENST00000314138.10	RPL27A	RPL27A-201	Known	Known	None	0.10000000149011612	None	None	None	None
m54284U_191111_172039/113575685/ccs	PB_GM12878_R2	hg38_SIRV	chr21	41426241	41459211	+	17	2773	54199	193895	ENSG00000157601.13	ENST00000398598.7	MX1	MX1-202	Known	Known	None	0.15000000596046448	None	None	None	None
49d91704-fa3a-4574-b1e2-f0eaca2f3b2f	ONT_GM12878_R1	hg38_SIRV	chrM	5914	7512	+	1	1599	58700	206673	ENSG00000198804.2	ENST00000361624.2	MT-CO1	MT-CO1-201	Known	Known	None	0.6000000238418579	None	None	None	None
m54284U_191110_105540/176229212/ccs	PB_GM12878_R1	hg38_SIRV	chr3	12557113	12583382	+	8	2418	9491	34226	ENSG00000075975.15	ENST00000170447.11	MKRN2	MKRN2-201	Known	Known	None	0.30000001192092896	None	None	None	None
m54284U_191110_105540/35129782/ccs	PB_GM12878_R1	hg38_SIRV	chr4	22599619	22600931	+	1	1313	65750	251020	ENCODEHG000065750	ENCODEHT000251020	ENCODEHG000065750	ENCODEHT000251020	Intergenic	Intergenic	None	0.6000000238418579	None	None	None	None
470d185a-8279-4c38-a4ab-bdbd2964b18a	ONT_GM12878_R2	hg38_SIRV	chr16	4538748	4511345	-	6	1967	42848	149689	ENSG00000089486.16	ENST00000567695.5	CDIP1	CDIP1-209	Known	Known	None	0.05000000074505806	None	None	None	None
m54284U_191110_105540/7209729/ccs	PB_GM12878_R1	hg38_SIRV	chr7	5530597	5527157	-	6	1799	20784	73194	ENSG00000075624.14	ENST00000331789.10	ACTB	ACTB-201	Known	Known	None	0.4000000059604645	None	None	None	None
f591e41e-9388-42d2-88f5-a3a29132c4c9	ONT_GM12878_R1	hg38_SIRV	chrM	5914	7144	+	1	1225	58700	206673	ENSG00000198804.2	ENST00000361624.2	MT-CO1	MT-CO1-201	Known	Known	None	0.25	None	None	None	None
m54284U_191110_105540/87689137/ccs	PB_GM12878_R1	hg38_SIRV	chr2	19900549	19899403	-	1	1147	5597	251065	ENSG00000183891.5	ENCODEHT000251065	TTC32	ENCODEHT000251065	Known	Genomic	None	0.3499999940395355	None	None	None	None
m54284U_191110_105540/41945920/ccs	PB_GM12878_R1	hg38_SIRV	chr4	22599619	22602014	+	1	2396	65750	251020	ENCODEHG000065750	ENCODEHT000251020	ENCODEHG000065750	ENCODEHT000251020	Intergenic	Intergenic	None	0.800000011920929	None	None	None	None
c9eed8b7-53ee-4176-acaf-2326872926f2	ONT_GM12878_R1	hg38_SIRV	chrM	5914	7505	+	1	1598	58700	206673	ENSG00000198804.2	ENST00000361624.2	MT-CO1	MT-CO1-201	Known	Known	None	0.3499999940395355	None	None	None	None
m54284U_191110_105540/151914357/ccs	PB_GM12878_R1	hg38_SIRV	chr15	44711514	44718136	+	4	937	41096	142485	ENSG00000166710.18	ENST00000558401.6	B2M	B2M-204	Known	Known	None	0.30000001192092896	None	None	None	None
m54284U_191111_172039/657564/ccs	PB_GM12878_R2	hg38_SIRV	chr17	7572826	7578621	+	11	1372	45348	159620	ENSG00000161960.14	ENST00000293831.12	EIF4A1	EIF4A1-201	Known	Known	None	0.5	None	None	None	None
m54284U_191111_172039/108266908/ccs	PB_GM12878_R2	hg38_SIRV	chr1	8878690	8861004	-	12	1781	298	1291	ENSG00000074800.15	ENST00000234590.10	ENO1	ENO1-201	Known	Known	None	0.15000000596046448	None	None	None	None
m54284U_191110_105540/141886343/ccs	PB_GM12878_R1	hg38_SIRV	chr13	72782166	72835238	+	9	1356	37578	250967	ENSG00000083535.15	ENCODEHT000250967	PIBF1	ENCODEHT000250967	Known	ISM	Prefix	0.6000000238418579	None	None	None	None
3f5cd4d6-e67b-4135-a997-7b65a4ea44e3	ONT_GM12878_R1	hg38_SIRV	chrM	5914	7506	+	1	1580	58700	206673	ENSG00000198804.2	ENST00000361624.2	MT-CO1	MT-CO1-201	Known	Known	None	0.4000000059604645	None	None	None	None
m54284U_191111_172039/52364767/ccs	PB_GM12878_R2	hg38_SIRV	chr5	32585576	32601119	+	5	470	15346	55078	ENSG00000113387.11	ENST00000265073.8	SUB1	SUB1-201	Known	Known	None	0.15000000596046448	None	None	None	None
m54284U_191110_105540/47843002/ccs	PB_GM12878_R1	hg38_SIRV	chr4	22599619	22600930	+	1	1312	65750	251020	ENCODEHG000065750	ENCODEHT000251020	ENCODEHG000065750	ENCODEHT000251020	Intergenic	Intergenic	None	0.550000011920929	None	None	None	None
m54284U_191111_172039/113706189/ccs	PB_GM12878_R2	hg38_SIRV	chr21	41426241	41459211	+	17	2773	54199	193895	ENSG00000157601.13	ENST00000398598.7	MX1	MX1-202	Known	Known	None	0.15000000596046448	None	None	None	None
m54284U_191111_172039/171050671/ccs	PB_GM12878_R2	hg38_SIRV	chr3	12557113	12583707	+	8	2743	9491	34226	ENSG00000075975.15	ENST00000170447.11	MKRN2	MKRN2-201	Known	Known	None	0.30000001192092896	None	None	None	None
88ad426f-5fc9-41a7-bc02-055aa158f67e	ONT_GM12878_R1	hg38_SIRV	chrM	5914	6551	+	1	638	58700	206673	ENSG00000198804.2	ENST00000361624.2	MT-CO1	MT-CO1-201	Known	Known	None	0.15000000596046448	None	None	None	None
m54284U_191110_105540/7997388/ccs	PB_GM12878_R1	hg38_SIRV	chr7	5530601	5527157	-	6	1803	20784	73194	ENSG00000075624.14	ENST00000331789.10	ACTB	ACTB-201	Known	Known	None	0.4000000059604645	None	None	None	None
m54284U_191111_172039/142082886/ccs	PB_GM12878_R2	hg38_SIRV	chr2	19901668	19899864	-	1	1802	5597	251065	ENSG00000183891.5	ENCODEHT000251065	TTC32	ENCODEHT000251065	Known	Genomic	None	0.5	None	None	None	None
d29ffeea-0e74-4af4-aee8-2a85a7d9762d	ONT_GM12878_R1	hg38_SIRV	chrM	5914	7506	+	1	1599	58700	206673	ENSG00000198804.2	ENST00000361624.2	MT-CO1	MT-CO1-201	Known	Known	None	0.4000000059604645	None	None	None	None
5b902c9c-8c29-4f4f-b932-0ada51ec0751	ONT_GM12878_R2	hg38_SIRV	chr11	8682803	8685845	+	5	497	30933	106283	ENSG00000166441.12	ENST00000314138.10	RPL27A	RPL27A-201	Known	Known	None	0.10000000149011612	None	None	None	None
a523e971-66c3-4fb7-9c29-b524520252da	ONT_GM12878_R2	hg38_SIRV	chr16	4513090	4511345	-	2	1625	42848	250995	ENSG00000089486.16	ENCODEHT000250995	CDIP1	ENCODEHT000250995	Known	ISM	Suffix	0.05000000074505806	None	None	None	None
m54284U_191110_105540/169279985/ccs	PB_GM12878_R1	hg38_SIRV	chr13	72782161	73016144	+	18	2735	37578	131191	ENSG00000083535.15	ENST00000326291.10	PIBF1	PIBF1-201	Known	Known	None	0.3499999940395355	None	None	None	None
m54284U_191110_105540/57410642/ccs	PB_GM12878_R1	hg38_SIRV	chr4	22599619	22603426	+	1	3808	65750	251020	ENCODEHG000065750	ENCODEHT000251020	ENCODEHG000065750	ENCODEHT000251020	Intergenic	Intergenic	None	0.800000011920929	None	None	None	None
m54284U_191111_172039/113904319/ccs	PB_GM12878_R2	hg38_SIRV	chr21	41426241	41459209	+	17	2771	54199	193895	ENSG00000157601.13	ENST00000398598.7	MX1	MX1-202	Known	Known	None	0.20000000298023224	None	None	None	None
a03bd42f-1c86-4306-99d0-26c387d96536	ONT_GM12878_R1	hg38_SIRV	chrM	5914	7252	+	1	1333	58700	206673	ENSG00000198804.2	ENST00000361624.2	MT-CO1	MT-CO1-201	Known	Known	None	0.3499999940395355	None	None	None	None
m54284U_191110_105540/151979282/ccs	PB_GM12878_R1	hg38_SIRV	chr15	44711514	44718144	+	4	945	41096	142485	ENSG00000166710.18	ENST00000558401.6	B2M	B2M-204	Known	Known	None	0.20000000298023224	None	None	None	None
8c62203f-bf87-4b40-a2fd-8c1ecd07f8a1	ONT_GM12878_R1	hg38_SIRV	chrM	5914	7506	+	1	1587	58700	206673	ENSG00000198804.2	ENST00000361624.2	MT-CO1	MT-CO1-201	Known	Known	None	0.4000000059604645	None	None	None	None
m54284U_191111_172039/52496809/ccs	PB_GM12878_R2	hg38_SIRV	chr5	32585576	32601323	+	5	674	15346	55078	ENSG00000113387.11	ENST00000265073.8	SUB1	SUB1-201	Known	Known	None	0.25	None	None	None	None
ac4cc2ae-bd62-4f98-b184-6d9e30e69423	ONT_GM12878_R2	hg38_SIRV	chr16	4511811	4511319	-	1	504	42848	250993	ENSG00000089486.16	ENCODEHT000250993	CDIP1	ENCODEHT000250993	Known	Genomic	None	0.25	None	None	None	None
0f2b2253-739d-4597-8994-b4f06b1160c8	ONT_GM12878_R2	hg38_SIRV	chr2	19900594	19902583	+	1	1979	5598	19399	ENSG00000271991.1	ENST00000607190.1	AC013400.1	AC013400.1-201	Known	Known	None	0.10000000149011612	None	None	None	None
m54284U_191111_172039/657659/ccs	PB_GM12878_R2	hg38_SIRV	chr17	7572826	7578638	+	11	1389	45348	159620	ENSG00000161960.14	ENST00000293831.12	EIF4A1	EIF4A1-201	Known	Known	None	0.30000001192092896	None	None	None	None
m54284U_191111_172039/108267166/ccs	PB_GM12878_R2	hg38_SIRV	chr1	8878684	8861004	-	12	1775	298	1291	ENSG00000074800.15	ENST00000234590.10	ENO1	ENO1-201	Known	Known	None	0.15000000596046448	None	None	None	None
m54284U_191110_105540/58132662/ccs	PB_GM12878_R1	hg38_SIRV	chr4	22599619	22601183	+	1	1565	65750	251020	ENCODEHG000065750	ENCODEHT000251020	ENCODEHG000065750	ENCODEHT000251020	Intergenic	Intergenic	None	0.6499999761581421	None	None	None	None
m54284U_191110_105540/7997538/ccs	PB_GM12878_R1	hg38_SIRV	chr7	5530601	5527157	-	6	1789	20784	73194	ENSG00000075624.14	ENST00000331789.10	ACTB	ACTB-201	Known	Known	None	0.4000000059604645	None	None	None	None
f7cca289-e0c9-448a-9c24-c00c24a8ca87	ONT_GM12878_R1	hg38_SIRV	chrM	5914	7498	+	1	1585	58700	206673	ENSG00000198804.2	ENST00000361624.2	MT-CO1	MT-CO1-201	Known	Known	None	0.30000001192092896	None	None	None	None
ec66d0fb-cd8d-4486-ac1a-eced4180ee42	ONT_GM12878_R1	hg38_SIRV	chr3	12557113	12582667	+	8	1691	9491	34228	ENSG00000075975.15	ENST00000448482.1	MKRN2	MKRN2-203	Known	Known	None	0.15000000596046448	None	None	None	None
m54284U_191111_172039/49677814/ccs	PB_GM12878_R2	hg38_SIRV	chr18	50375071	50393311	+	7	1967	48798	173404	ENSG00000154839.9	ENST00000285116.7	SKA1	SKA1-201	Known	Known	None	0.75	None	None	None	None
m54284U_191111_172039/114099285/ccs	PB_GM12878_R2	hg38_SIRV	chr21	41426241	41459206	+	17	2768	54199	193895	ENSG00000157601.13	ENST00000398598.7	MX1	MX1-202	Known	Known	None	0.25	None	None	None	None
m54284U_191111_172039/6357253/ccs	PB_GM12878_R2	hg38_SIRV	chr13	72782161	73016144	+	18	2735	37578	131191	ENSG00000083535.15	ENST00000326291.10	PIBF1	PIBF1-201	Known	Known	None	0.3499999940395355	None	None	None	None
m54284U_191110_105540/152306758/ccs	PB_GM12878_R1	hg38_SIRV	chr2	19900850	19903169	+	1	2319	5598	19399	ENSG00000271991.1	ENST00000607190.1	AC013400.1	AC013400.1-201	Known	Known	None	0.800000011920929	None	None	None	None
m54284U_191111_172039/16909477/ccs	PB_GM12878_R2	hg38_SIRV	chr18	50375072	50394164	+	7	1869	48798	251066	ENSG00000154839.9	ENCODEHT000251066	SKA1	ENCODEHT000251066	Known	NNC	None	0.3499999940395355	None	None	None	None
39a3968c-2b90-473b-a4a8-df33db80b778	ONT_GM12878_R1	hg38_SIRV	chrM	5914	7125	+	1	1212	58700	206673	ENSG00000198804.2	ENST00000361624.2	MT-CO1	MT-CO1-201	Known	Known	None	0.30000001192092896	None	None	None	None
4048b561-7c61-4379-b33e-e82558deb951	ONT_GM12878_R2	hg38_SIRV	chr16	4512534	4511328	-	1	1218	42848	250993	ENSG00000089486.16	ENCODEHT000250993	CDIP1	ENCODEHT000250993	Known	Genomic	None	0.25	None	None	None	None
be1dcde0-1155-408e-8157-d3f9b7e09d55	ONT_GM12878_R2	hg38_SIRV	chr11	8682803	8685831	+	5	483	30933	106283	ENSG00000166441.12	ENST00000314138.10	RPL27A	RPL27A-201	Known	Known	None	0.20000000298023224	None	None	None	None
m54284U_191111_172039/52955227/ccs	PB_GM12878_R2	hg38_SIRV	chr5	32585576	32601239	+	5	590	15346	55078	ENSG00000113387.11	ENST00000265073.8	SUB1	SUB1-201	Known	Known	None	0.5	None	None	None	None
m54284U_191110_105540/151980007/ccs	PB_GM12878_R1	hg38_SIRV	chr15	44711514	44718125	+	4	926	41096	142485	ENSG00000166710.18	ENST00000558401.6	B2M	B2M-204	Known	Known	None	0.6000000238418579	None	None	None	None
m54284U_191110_105540/67436958/ccs	PB_GM12878_R1	hg38_SIRV	chr4	22599619	22601183	+	1	1565	65750	251020	ENCODEHG000065750	ENCODEHT000251020	ENCODEHG000065750	ENCODEHT000251020	Intergenic	Intergenic	None	0.6499999761581421	None	None	None	None
m54284U_191111_172039/114165925/ccs	PB_GM12878_R2	hg38_SIRV	chr21	41426241	41459211	+	17	2773	54199	193895	ENSG00000157601.13	ENST00000398598.7	MX1	MX1-202	Known	Known	None	0.15000000596046448	None	None	None	None
9092a88e-479c-44ad-9fb6-21b1b942c846	ONT_GM12878_R1	hg38_SIRV	chrM	5914	7252	+	1	1339	58700	206673	ENSG00000198804.2	ENST00000361624.2	MT-CO1	MT-CO1-201	Known	Known	None	0.3499999940395355	None	None	None	None
m54284U_191110_105540/73794312/ccs	PB_GM12878_R1	hg38_SIRV	chr2	19901743	19903170	+	1	1428	5598	19399	ENSG00000271991.1	ENST00000607190.1	AC013400.1	AC013400.1-201	Known	Known	None	0.8500000238418579	None	None	None	None
m54284U_191111_172039/722899/ccs	PB_GM12878_R2	hg38_SIRV	chr17	7572826	7578623	+	11	1374	45348	159620	ENSG00000161960.14	ENST00000293831.12	EIF4A1	EIF4A1-201	Known	Known	None	0.550000011920929	None	None	None	None
9c0228f6-2756-436d-a9ff-ffc462390ba3	ONT_GM12878_R1	hg38_SIRV	chrM	5914	6624	+	1	711	58700	206673	ENSG00000198804.2	ENST00000361624.2	MT-CO1	MT-CO1-201	Known	Known	None	0.25	None	None	None	None
m54284U_191111_172039/108332751/ccs	PB_GM12878_R2	hg38_SIRV	chr1	8878684	8861004	-	12	1775	298	1291	ENSG00000074800.15	ENST00000234590.10	ENO1	ENO1-201	Known	Known	None	0.15000000596046448	None	None	None	None
m54284U_191110_105540/8128397/ccs	PB_GM12878_R1	hg38_SIRV	chr7	5530601	5527157	-	6	1786	20784	73194	ENSG00000075624.14	ENST00000331789.10	ACTB	ACTB-201	Known	Known	None	0.4000000059604645	None	None	None	None
m54284U_191110_105540/70583800/ccs	PB_GM12878_R1	hg38_SIRV	chr4	22599619	22602015	+	1	2397	65750	251020	ENCODEHG000065750	ENCODEHT000251020	ENCODEHG000065750	ENCODEHT000251020	Intergenic	Intergenic	None	0.8500000238418579	None	None	None	None
m54284U_191111_172039/70583059/ccs	PB_GM12878_R2	hg38_SIRV	chr13	72782168	72908679	+	12	1868	37578	250932	ENSG00000083535.15	ENCODEHT000250932	PIBF1	ENCODEHT000250932	Known	ISM	Prefix	0.30000001192092896	None	None	None	None
m54284U_191110_105540/40763599/ccs	PB_GM12878_R1	hg38_SIRV	chr3	12557114	12583368	+	8	2403	9491	34226	ENSG00000075975.15	ENST00000170447.11	MKRN2	MKRN2-201	Known	Known	None	0.30000001192092896	None	None	None	None
f67d9ba8-8c76-4b45-90b5-e133353649a3	ONT_GM12878_R1	hg38_SIRV	chrM	5914	7506	+	1	1576	58700	206673	ENSG00000198804.2	ENST00000361624.2	MT-CO1	MT-CO1-201	Known	Known	None	0.4000000059604645	None	None	None	None
m54284U_191111_172039/25690281/ccs	PB_GM12878_R2	hg38_SIRV	chr2	19901750	19903165	+	1	1416	5598	19399	ENSG00000271991.1	ENST00000607190.1	AC013400.1	AC013400.1-201	Known	Known	None	0.75	None	None	None	None
m54284U_191111_172039/114426647/ccs	PB_GM12878_R2	hg38_SIRV	chr21	41426237	41445493	+	12	1433	54199	246710	ENSG00000157601.13	ENCODEHT000246710	MX1	ENCODEHT000246710	Known	ISM	Prefix	0.5	None	None	None	None
m54284U_191110_105540/82969595/ccs	PB_GM12878_R1	hg38_SIRV	chr4	22599619	22602015	+	1	2397	65750	251020	ENCODEHG000065750	ENCODEHT000251020	ENCODEHG000065750	ENCODEHT000251020	Intergenic	Intergenic	None	0.8500000238418579	None	None	None	None
ce0fc047-c926-4b69-9630-6774376db73a	ONT_GM12878_R1	hg38_SIRV	chrM	5914	7499	+	1	1576	58700	206673	ENSG00000198804.2	ENST00000361624.2	MT-CO1	MT-CO1-201	Known	Known	None	0.3499999940395355	None	None	None	None
d01e5556-9ae8-43ff-81f9-3d5b427e506c	ONT_GM12878_R1	hg38_SIRV	chr16	4514665	4511369	-	5	1914	42848	149688	ENSG00000089486.16	ENST00000399599.7	CDIP1	CDIP1-201	Known	Known	None	0.15000000596046448	None	None	None	None
ea64c31d-8756-4c46-a851-734a7871234d	ONT_GM12878_R1	hg38_SIRV	chrM	5914	6150	+	1	237	58700	206673	ENSG00000198804.2	ENST00000361624.2	MT-CO1	MT-CO1-201	Known	Known	None	0.20000000298023224	None	None	None	None
m54284U_191110_105540/152372263/ccs	PB_GM12878_R1	hg38_SIRV	chr15	44711514	44718142	+	4	943	41096	142485	ENSG00000166710.18	ENST00000558401.6	B2M	B2M-204	Known	Known	None	0.20000000298023224	None	None	None	None
m54284U_191111_172039/53346987/ccs	PB_GM12878_R2	hg38_SIRV	chr5	32585576	32601252	+	5	603	15346	55078	ENSG00000113387.11	ENST00000265073.8	SUB1	SUB1-201	Known	Known	None	0.3499999940395355	None	None	None	None
m54284U_191110_105540/51708996/ccs	PB_GM12878_R1	hg38_SIRV	chr2	19901754	19902564	+	1	811	5598	19399	ENSG00000271991.1	ENST00000607190.1	AC013400.1	AC013400.1-201	Known	Known	None	0.30000001192092896	None	None	None	None
m54284U_191110_105540/85852161/ccs	PB_GM12878_R1	hg38_SIRV	chr4	22599619	22600931	+	1	1313	65750	251020	ENCODEHG000065750	ENCODEHT000251020	ENCODEHG000065750	ENCODEHT000251020	Intergenic	Intergenic	None	0.6000000238418579	None	None	None	None
7701dd98-da0c-4c43-87b8-3aeebad1515c	ONT_GM12878_R1	hg38_SIRV	chrM	5914	7500	+	1	1587	58700	206673	ENSG00000198804.2	ENST00000361624.2	MT-CO1	MT-CO1-201	Known	Known	None	0.3499999940395355	None	None	None	None
m54284U_191110_105540/8192114/ccs	PB_GM12878_R1	hg38_SIRV	chr7	5530601	5527157	-	6	1803	20784	73194	ENSG00000075624.14	ENST00000331789.10	ACTB	ACTB-201	Known	Known	None	0.4000000059604645	None	None	None	None
m54284U_191110_105540/14616997/ccs	PB_GM12878_R1	hg38_SIRV	chr18	50375073	50406415	+	5	1698	48798	251067	ENSG00000154839.9	ENCODEHT000251067	SKA1	ENCODEHT000251067	Known	NIC	None	0.5	None	None	None	None
m54284U_191111_172039/114427427/ccs	PB_GM12878_R2	hg38_SIRV	chr21	41426241	41459209	+	17	2771	54199	193895	ENSG00000157601.13	ENST00000398598.7	MX1	MX1-202	Known	Known	None	0.20000000298023224	None	None	None	None
m54284U_191111_172039/1377093/ccs	PB_GM12878_R2	hg38_SIRV	chr17	7572826	7578700	+	11	1451	45348	159620	ENSG00000161960.14	ENST00000293831.12	EIF4A1	EIF4A1-201	Known	Known	None	0.8500000238418579	None	None	None	None
m54284U_191111_172039/114360860/ccs	PB_GM12878_R2	hg38_SIRV	chr13	72782150	72821982	+	6	925	37578	250907	ENSG00000083535.15	ENCODEHT000250907	PIBF1	ENCODEHT000250907	Known	ISM	Prefix	0.44999998807907104	None	None	None	None
m54284U_191111_172039/108396613/ccs	PB_GM12878_R2	hg38_SIRV	chr1	8878684	8861004	-	12	1775	298	1291	ENSG00000074800.15	ENST00000234590.10	ENO1	ENO1-201	Known	Known	None	0.15000000596046448	None	None	None	None
d2e54d1d-96fb-481f-ad43-0f2eb8923571	ONT_GM12878_R1	hg38_SIRV	chrM	5914	7493	+	1	1553	58700	206673	ENSG00000198804.2	ENST00000361624.2	MT-CO1	MT-CO1-201	Known	Known	None	0.15000000596046448	None	None	None	None
fc855e10-b4d0-40c7-b76f-620b8e6634a0	ONT_GM12878_R2	hg38_SIRV	chr11	8682803	8685846	+	5	393	30933	106289	ENSG00000166441.12	ENST00000532359.5	RPL27A	RPL27A-211	Known	Known	None	0.10000000149011612	None	None	None	None
m54284U_191110_105540/94373546/ccs	PB_GM12878_R1	hg38_SIRV	chr4	22599619	22602011	+	1	2393	65750	251020	ENCODEHG000065750	ENCODEHT000251020	ENCODEHG000065750	ENCODEHT000251020	Intergenic	Intergenic	None	0.800000011920929	None	None	None	None
m54284U_191111_172039/46925528/ccs	PB_GM12878_R2	hg38_SIRV	chr3	12557114	12583707	+	8	2742	9491	34226	ENSG00000075975.15	ENST00000170447.11	MKRN2	MKRN2-201	Known	Known	None	0.30000001192092896	None	None	None	None
m54284U_191111_172039/169411648/ccs	PB_GM12878_R2	hg38_SIRV	chr2	19902007	19903165	+	1	1159	5598	19399	ENSG00000271991.1	ENST00000607190.1	AC013400.1	AC013400.1-201	Known	Known	None	0.75	None	None	None	None
m54284U_191111_172039/114492425/ccs	PB_GM12878_R2	hg38_SIRV	chr21	41426241	41459208	+	17	2770	54199	193895	ENSG00000157601.13	ENST00000398598.7	MX1	MX1-202	Known	Known	None	0.20000000298023224	None	None	None	None
ff902e50-2ded-4daa-bc48-6415d297bca6	ONT_GM12878_R1	hg38_SIRV	chrM	5914	7513	+	1	1600	58700	206673	ENSG00000198804.2	ENST00000361624.2	MT-CO1	MT-CO1-201	Known	Known	None	0.6000000238418579	None	None	None	None
m54284U_191110_105540/118751968/ccs	PB_GM12878_R1	hg38_SIRV	chr4	22599619	22600931	+	1	1313	65750	251020	ENCODEHG000065750	ENCODEHT000251020	ENCODEHG000065750	ENCODEHT000251020	Intergenic	Intergenic	None	0.6000000238418579	None	None	None	None
m54284U_191111_172039/53611348/ccs	PB_GM12878_R2	hg38_SIRV	chr5	32585576	32601331	+	5	682	15346	55078	ENSG00000113387.11	ENST00000265073.8	SUB1	SUB1-201	Known	Known	None	0.10000000149011612	None	None	None	None
m54284U_191110_105540/152503181/ccs	PB_GM12878_R1	hg38_SIRV	chr15	44711514	44718144	+	4	945	41096	142485	ENSG00000166710.18	ENST00000558401.6	B2M	B2M-204	Known	Known	None	0.20000000298023224	None	None	None	None
m54284U_191110_105540/78905430/ccs	PB_GM12878_R1	hg38_SIRV	chr2	19902014	19903170	+	1	1157	5598	19399	ENSG00000271991.1	ENST00000607190.1	AC013400.1	AC013400.1-201	Known	Known	None	0.8500000238418579	None	None	None	None
6028c27d-3d0d-4261-939d-9333641d4d63	ONT_GM12878_R2	hg38_SIRV	chr16	4512244	4512073	-	1	172	42848	251068	ENSG00000089486.16	ENCODEHT000251068	CDIP1	ENCODEHT000251068	Known	Genomic	None	0.05000000074505806	None	None	None	None
6437df9c-d32f-43b8-90aa-c93b5c44be56	ONT_GM12878_R1	hg38_SIRV	chrM	5914	7507	+	1	1595	58700	206673	ENSG00000198804.2	ENST00000361624.2	MT-CO1	MT-CO1-201	Known	Known	None	0.3499999940395355	None	None	None	None
m54284U_191111_172039/1640610/ccs	PB_GM12878_R2	hg38_SIRV	chr17	7572826	7578621	+	11	1372	45348	159620	ENSG00000161960.14	ENST00000293831.12	EIF4A1	EIF4A1-201	Known	Known	None	0.5	None	None	None	None
m54284U_191111_172039/108399044/ccs	PB_GM12878_R2	hg38_SIRV	chr1	8878718	8861004	-	12	1809	298	1291	ENSG00000074800.15	ENST00000234590.10	ENO1	ENO1-201	Known	Known	None	0.15000000596046448	None	None	None	None
m54284U_191111_172039/124781229/ccs	PB_GM12878_R2	hg38_SIRV	chr2	19902014	19902853	+	1	840	5598	19399	ENSG00000271991.1	ENST00000607190.1	AC013400.1	AC013400.1-201	Known	Known	None	0.6000000238418579	None	None	None	None
m54284U_191110_105540/119801418/ccs	PB_GM12878_R1	hg38_SIRV	chr4	22599619	22600931	+	1	1313	65750	251020	ENCODEHG000065750	ENCODEHT000251020	ENCODEHG000065750	ENCODEHT000251020	Intergenic	Intergenic	None	0.6000000238418579	None	None	None	None
m54284U_191110_105540/8258777/ccs	PB_GM12878_R1	hg38_SIRV	chr7	5528592	5527159	-	3	1215	20784	234691	ENSG00000075624.14	ENCODEHT000234691	ACTB	ENCODEHT000234691	Known	ISM	Both	0.4000000059604645	None	None	None	None
m54284U_191111_172039/114557886/ccs	PB_GM12878_R2	hg38_SIRV	chr21	41426237	41443836	+	10	1490	54199	246696	ENSG00000157601.13	ENCODEHT000246696	MX1	ENCODEHT000246696	Known	ISM	Prefix	0.6499999761581421	None	None	None	None
1695e8a4-495e-44a2-ac79-7d56726c182b	ONT_GM12878_R2	hg38_SIRV	chrM	5914	7502	+	1	1589	58700	206673	ENSG00000198804.2	ENST00000361624.2	MT-CO1	MT-CO1-201	Known	Known	None	0.3499999940395355	None	None	None	None
m54284U_191111_172039/109447821/ccs	PB_GM12878_R2	hg38_SIRV	chr3	12557114	12583382	+	8	2417	9491	34226	ENSG00000075975.15	ENST00000170447.11	MKRN2	MKRN2-201	Known	Known	None	0.30000001192092896	None	None	None	None
m54284U_191111_172039/120653178/ccs	PB_GM12878_R2	hg38_SIRV	chr13	72782170	72827914	+	8	1333	37578	250901	ENSG00000083535.15	ENCODEHT000250901	PIBF1	ENCODEHT000250901	Known	ISM	Prefix	0.25	None	None	None	None
m54284U_191110_105540/152568494/ccs	PB_GM12878_R1	hg38_SIRV	chr15	44711514	44718146	+	4	947	41096	142485	ENSG00000166710.18	ENST00000558401.6	B2M	B2M-204	Known	Known	None	0.20000000298023224	None	None	None	None
3a6ec63c-4c62-44ea-9024-91086e73aeb9	ONT_GM12878_R2	hg38_SIRV	chr11	8682803	8685848	+	5	500	30933	106283	ENSG00000166441.12	ENST00000314138.10	RPL27A	RPL27A-201	Known	Known	None	0.10000000149011612	None	None	None	None
m54284U_191110_105540/132582094/ccs	PB_GM12878_R1	hg38_SIRV	chr18	50375073	50393063	+	7	1762	48798	173405	ENSG00000154839.9	ENST00000398452.6	SKA1	SKA1-202	Known	Known	None	0.3499999940395355	None	None	None	None
m54284U_191111_172039/154994005/ccs	PB_GM12878_R2	hg38_SIRV	chr2	19902014	19903169	+	1	1156	5598	19399	ENSG00000271991.1	ENST00000607190.1	AC013400.1	AC013400.1-201	Known	Known	None	0.800000011920929	None	None	None	None
m54284U_191111_172039/53871127/ccs	PB_GM12878_R2	hg38_SIRV	chr5	32585576	32601304	+	5	655	15346	55078	ENSG00000113387.11	ENST00000265073.8	SUB1	SUB1-201	Known	Known	None	0.6499999761581421	None	None	None	None
m54284U_191110_105540/121506568/ccs	PB_GM12878_R1	hg38_SIRV	chr4	22599619	22600931	+	1	1313	65750	251020	ENCODEHG000065750	ENCODEHT000251020	ENCODEHG000065750	ENCODEHT000251020	Intergenic	Intergenic	None	0.6000000238418579	None	None	None	None
e9fd5638-4761-4f3e-a19e-30cf30b96f80	ONT_GM12878_R2	hg38_SIRV	chrM	5914	7512	+	1	1593	58700	206673	ENSG00000198804.2	ENST00000361624.2	MT-CO1	MT-CO1-201	Known	Known	None	0.6000000238418579	None	None	None	None
m54284U_191111_172039/114558099/ccs	PB_GM12878_R2	hg38_SIRV	chr21	41426241	41459211	+	17	2773	54199	193895	ENSG00000157601.13	ENST00000398598.7	MX1	MX1-202	Known	Known	None	0.15000000596046448	None	None	None	None
m54284U_191111_172039/1771912/ccs	PB_GM12878_R2	hg38_SIRV	chr17	7572826	7579004	+	11	1755	45348	159620	ENSG00000161960.14	ENST00000293831.12	EIF4A1	EIF4A1-201	Known	Known	None	0.05000000074505806	None	None	None	None
m54284U_191111_172039/108529537/ccs	PB_GM12878_R2	hg38_SIRV	chr1	8878683	8861004	-	12	1774	298	1291	ENSG00000074800.15	ENST00000234590.10	ENO1	ENO1-201	Known	Known	None	0.15000000596046448	None	None	None	None
m54284U_191111_172039/45418969/ccs	PB_GM12878_R2	hg38_SIRV	chr2	19902037	19903169	+	1	1133	5598	19399	ENSG00000271991.1	ENST00000607190.1	AC013400.1	AC013400.1-201	Known	Known	None	0.800000011920929	None	None	None	None
m54284U_191110_105540/8324700/ccs	PB_GM12878_R1	hg38_SIRV	chr7	5530597	5527157	-	6	1799	20784	73194	ENSG00000075624.14	ENST00000331789.10	ACTB	ACTB-201	Known	Known	None	0.4000000059604645	None	None	None	None
0c5f94fd-3d74-4ab8-8658-ea70d4210d27	ONT_GM12878_R2	hg38_SIRV	chr16	4514076	4512087	-	3	922	42848	251018	ENSG00000089486.16	ENCODEHT000251018	CDIP1	ENCODEHT000251018	Known	ISM	Suffix	0.05000000074505806	None	None	None	None
b5fbde88-1df4-4ec1-a28d-ce613924329f	ONT_GM12878_R2	hg38_SIRV	chrM	5914	6661	+	1	748	58700	206673	ENSG00000198804.2	ENST00000361624.2	MT-CO1	MT-CO1-201	Known	Known	None	0.30000001192092896	None	None	None	None
m54284U_191110_105540/127141364/ccs	PB_GM12878_R1	hg38_SIRV	chr4	22599619	22600931	+	1	1313	65750	251020	ENCODEHG000065750	ENCODEHT000251020	ENCODEHG000065750	ENCODEHT000251020	Intergenic	Intergenic	None	0.6000000238418579	None	None	None	None
45678a9b-3d06-4e86-b5b0-8602265a162f	ONT_GM12878_R2	hg38_SIRV	chrM	5914	7434	+	1	1501	58700	206673	ENSG00000198804.2	ENST00000361624.2	MT-CO1	MT-CO1-201	Known	Known	None	0.6000000238418579	None	None	None	None
m54284U_191111_172039/165412972/ccs	PB_GM12878_R2	hg38_SIRV	chr18	50375073	50392712	+	7	1366	48798	173404	ENSG00000154839.9	ENST00000285116.7	SKA1	SKA1-201	Known	Known	None	0.05000000074505806	None	None	None	None
m54284U_191110_105540/37552875/ccs	PB_GM12878_R1	hg38_SIRV	chr3	12557115	12583709	+	8	2743	9491	34226	ENSG00000075975.15	ENST00000170447.11	MKRN2	MKRN2-201	Known	Known	None	0.25	None	None	None	None
m54284U_191111_172039/54264021/ccs	PB_GM12878_R2	hg38_SIRV	chr5	32585576	32601305	+	5	656	15346	55078	ENSG00000113387.11	ENST00000265073.8	SUB1	SUB1-201	Known	Known	None	0.6499999761581421	None	None	None	None
b527b27e-7df0-4ba8-956f-6e14ec295753	ONT_GM12878_R2	hg38_SIRV	chrM	5914	7513	+	1	1571	58700	206673	ENSG00000198804.2	ENST00000361624.2	MT-CO1	MT-CO1-201	Known	Known	None	0.6000000238418579	None	None	None	None
m54284U_191111_172039/128845828/ccs	PB_GM12878_R2	hg38_SIRV	chr13	72782161	72931196	+	14	1998	37578	251069	ENSG00000083535.15	ENCODEHT000251069	PIBF1	ENCODEHT000251069	Known	ISM	Prefix	0.5	None	None	None	None
m54284U_191110_105540/152634261/ccs	PB_GM12878_R1	hg38_SIRV	chr15	44711514	44718142	+	4	943	41096	142485	ENSG00000166710.18	ENST00000558401.6	B2M	B2M-204	Known	Known	None	0.20000000298023224	None	None	None	None
m54284U_191111_172039/114754670/ccs	PB_GM12878_R2	hg38_SIRV	chr21	41426241	41459209	+	17	2771	54199	193895	ENSG00000157601.13	ENST00000398598.7	MX1	MX1-202	Known	Known	None	0.20000000298023224	None	None	None	None
m54284U_191110_105540/138020659/ccs	PB_GM12878_R1	hg38_SIRV	chr4	22599619	22600931	+	1	1313	65750	251020	ENCODEHG000065750	ENCODEHT000251020	ENCODEHG000065750	ENCODEHT000251020	Intergenic	Intergenic	None	0.6000000238418579	None	None	None	None
m54284U_191111_172039/1901542/ccs	PB_GM12878_R2	hg38_SIRV	chr17	7572826	7578621	+	11	1372	45348	159620	ENSG00000161960.14	ENST00000293831.12	EIF4A1	EIF4A1-201	Known	Known	None	0.5	None	None	None	None
67596a8d-2fa0-4f47-ad80-9bb93b4a598b	ONT_GM12878_R2	hg38_SIRV	chr11	8682803	8685843	+	5	495	30933	106283	ENSG00000166441.12	ENST00000314138.10	RPL27A	RPL27A-201	Known	Known	None	0.05000000074505806	None	None	None	None
m54284U_191110_105540/8979939/ccs	PB_GM12878_R1	hg38_SIRV	chr7	5529398	5527160	-	4	1582	20784	234684	ENSG00000075624.14	ENCODEHT000234684	ACTB	ENCODEHT000234684	Known	ISM	Suffix	0.4000000059604645	None	None	None	None
m54284U_191111_172039/108593944/ccs	PB_GM12878_R2	hg38_SIRV	chr1	8878650	8861004	-	12	1741	298	1291	ENSG00000074800.15	ENST00000234590.10	ENO1	ENO1-201	Known	Known	None	0.15000000596046448	None	None	None	None
m54284U_191110_105540/20056061/ccs	PB_GM12878_R1	hg38_SIRV	chr18	50375092	50393307	+	6	1834	48798	251038	ENSG00000154839.9	ENCODEHT000251038	SKA1	ENCODEHT000251038	Known	NIC	None	0.75	None	None	None	None
m54284U_191110_105540/140313620/ccs	PB_GM12878_R1	hg38_SIRV	chr4	22599619	22602015	+	1	2397	65750	251020	ENCODEHG000065750	ENCODEHT000251020	ENCODEHG000065750	ENCODEHT000251020	Intergenic	Intergenic	None	0.8500000238418579	None	None	None	None
2bf2c215-79ae-4ac2-b74b-e00ae72524ed	ONT_GM12878_R2	hg38_SIRV	chr16	4513035	4512343	-	2	565	42848	250995	ENSG00000089486.16	ENCODEHT000250995	CDIP1	ENCODEHT000250995	Known	ISM	Suffix	0.0	None	None	None	None
d301523a-adf6-482e-a9b5-84967812e5ff	ONT_GM12878_R1	hg38_SIRV	chr2	19913006	19910267	-	1	2728	5599	251070	ENSG00000118965.14	ENCODEHT000251070	WDR35	ENCODEHT000251070	Known	Genomic	None	0.3499999940395355	None	None	None	None
6f27d3c3-c59e-45c3-a22b-6ccec5f9e7df	ONT_GM12878_R2	hg38_SIRV	chrM	5914	7513	+	1	1600	58700	206673	ENSG00000198804.2	ENST00000361624.2	MT-CO1	MT-CO1-201	Known	Known	None	0.6000000238418579	None	None	None	None
m54284U_191110_105540/152701477/ccs	PB_GM12878_R1	hg38_SIRV	chr15	44711514	44718136	+	4	937	41096	142485	ENSG00000166710.18	ENST00000558401.6	B2M	B2M-204	Known	Known	None	0.30000001192092896	None	None	None	None
m54284U_191111_172039/54264236/ccs	PB_GM12878_R2	hg38_SIRV	chr5	32585576	32601325	+	5	676	15346	55078	ENSG00000113387.11	ENST00000265073.8	SUB1	SUB1-201	Known	Known	None	0.20000000298023224	None	None	None	None
m54284U_191110_105540/32966871/ccs	PB_GM12878_R1	hg38_SIRV	chr3	12557116	12583707	+	8	2740	9491	34226	ENSG00000075975.15	ENST00000170447.11	MKRN2	MKRN2-201	Known	Known	None	0.30000001192092896	None	None	None	None
m54284U_191110_105540/157877584/ccs	PB_GM12878_R1	hg38_SIRV	chr4	22599619	22601183	+	1	1565	65750	251020	ENCODEHG000065750	ENCODEHT000251020	ENCODEHG000065750	ENCODEHT000251020	Intergenic	Intergenic	None	0.6499999761581421	None	None	None	None
m54284U_191111_172039/114819440/ccs	PB_GM12878_R2	hg38_SIRV	chr21	41426241	41459210	+	17	2772	54199	193895	ENSG00000157601.13	ENST00000398598.7	MX1	MX1-202	Known	Known	None	0.15000000596046448	None	None	None	None
40c3e5d8-7ef1-41da-98c7-acf8ad2ca2d1	ONT_GM12878_R2	hg38_SIRV	chrM	5914	7506	+	1	1587	58700	206673	ENSG00000198804.2	ENST00000361624.2	MT-CO1	MT-CO1-201	Known	Known	None	0.4000000059604645	None	None	None	None
m54284U_191111_172039/2032051/ccs	PB_GM12878_R2	hg38_SIRV	chr17	7572826	7578700	+	11	1451	45348	159620	ENSG00000161960.14	ENST00000293831.12	EIF4A1	EIF4A1-201	Known	Known	None	0.8500000238418579	None	None	None	None
m54284U_191110_105540/88934698/ccs	PB_GM12878_R1	hg38_SIRV	chr18	50375074	50392711	+	7	1364	48798	173404	ENSG00000154839.9	ENST00000285116.7	SKA1	SKA1-201	Known	Known	None	0.05000000074505806	None	None	None	None
4acfb596-c626-4f99-8f37-790ab858b9e2	ONT_GM12878_R2	hg38_SIRV	chr11	8682803	8685836	+	5	488	30933	106283	ENSG00000166441.12	ENST00000314138.10	RPL27A	RPL27A-201	Known	Known	None	0.15000000596046448	None	None	None	None
m54284U_191110_105540/9175190/ccs	PB_GM12878_R1	hg38_SIRV	chr7	5530601	5527157	-	6	1797	20784	73194	ENSG00000075624.14	ENST00000331789.10	ACTB	ACTB-201	Known	Known	None	0.4000000059604645	None	None	None	None
e0a0f7c1-121e-441f-9456-55aecf9cab27	ONT_GM12878_R2	hg38_SIRV	chrM	5914	7494	+	1	1575	58700	206673	ENSG00000198804.2	ENST00000361624.2	MT-CO1	MT-CO1-201	Known	Known	None	0.15000000596046448	None	None	None	None
f7fc446d-c3f0-44ab-8b1b-7387fffcdec2	ONT_GM12878_R1	hg38_SIRV	chr16	4514782	4516414	+	1	1619	65754	251071	ENCODEHG000065754	ENCODEHT000251071	ENCODEHG000065754	ENCODEHT000251071	Antisense	Antisense	None	0.44999998807907104	None	None	None	None
m54284U_191111_172039/108594368/ccs	PB_GM12878_R2	hg38_SIRV	chr1	8878683	8861004	-	12	1774	298	1291	ENSG00000074800.15	ENST00000234590.10	ENO1	ENO1-201	Known	Known	None	0.15000000596046448	None	None	None	None
d10a04e3-d83c-44af-a96d-07b9f5d7aa2c	ONT_GM12878_R1	hg38_SIRV	chr2	19911876	19910260	-	1	1355	5599	251070	ENSG00000118965.14	ENCODEHT000251070	WDR35	ENCODEHT000251070	Known	Genomic	None	0.3499999940395355	None	None	None	None
8de0a9fd-e23b-4c3f-b3de-ea00dcd858da	ONT_GM12878_R2	hg38_SIRV	chrM	5914	7502	+	1	1576	58700	206673	ENSG00000198804.2	ENST00000361624.2	MT-CO1	MT-CO1-201	Known	Known	None	0.3499999940395355	None	None	None	None
m54284U_191111_172039/114820085/ccs	PB_GM12878_R2	hg38_SIRV	chr21	41426241	41459209	+	17	2771	54199	193895	ENSG00000157601.13	ENST00000398598.7	MX1	MX1-202	Known	Known	None	0.20000000298023224	None	None	None	None
m54284U_191110_105540/158073314/ccs	PB_GM12878_R1	hg38_SIRV	chr4	22599619	22602014	+	1	2375	65750	251020	ENCODEHG000065750	ENCODEHT000251020	ENCODEHG000065750	ENCODEHT000251020	Intergenic	Intergenic	None	0.800000011920929	None	None	None	None
m54284U_191111_172039/54463068/ccs	PB_GM12878_R2	hg38_SIRV	chr5	32585576	32601331	+	5	682	15346	55078	ENSG00000113387.11	ENST00000265073.8	SUB1	SUB1-201	Known	Known	None	0.10000000149011612	None	None	None	None
m54284U_191111_172039/160367298/ccs	PB_GM12878_R2	hg38_SIRV	chr13	72782154	72792547	+	3	589	37578	250903	ENSG00000083535.15	ENCODEHT000250903	PIBF1	ENCODEHT000250903	Known	ISM	Prefix	0.4000000059604645	None	None	None	None
m54284U_191110_105540/152766552/ccs	PB_GM12878_R1	hg38_SIRV	chr15	44711514	44718144	+	4	945	41096	142485	ENSG00000166710.18	ENST00000558401.6	B2M	B2M-204	Known	Known	None	0.20000000298023224	None	None	None	None
dfed168b-8fca-4b40-bacb-aabe1ab352ad	ONT_GM12878_R2	hg38_SIRV	chr2	19911086	19910262	-	1	582	5599	251070	ENSG00000118965.14	ENCODEHT000251070	WDR35	ENCODEHT000251070	Known	Genomic	None	0.44999998807907104	None	None	None	None
f58f53ce-7093-4256-afa7-445510cabd1b	ONT_GM12878_R2	hg38_SIRV	chrM	5914	7506	+	1	1585	58700	206673	ENSG00000198804.2	ENST00000361624.2	MT-CO1	MT-CO1-201	Known	Known	None	0.4000000059604645	None	None	None	None
m54284U_191111_172039/122816429/ccs	PB_GM12878_R2	hg38_SIRV	chr3	12557137	12576745	+	6	955	9491	250613	ENSG00000075975.15	ENCODEHT000250613	MKRN2	ENCODEHT000250613	Known	ISM	Prefix	0.550000011920929	None	None	None	None
m54284U_191110_105540/158271814/ccs	PB_GM12878_R1	hg38_SIRV	chr4	22599619	22600931	+	1	1313	65750	251020	ENCODEHG000065750	ENCODEHT000251020	ENCODEHG000065750	ENCODEHT000251020	Intergenic	Intergenic	None	0.6000000238418579	None	None	None	None
m54284U_191111_172039/71238026/ccs	PB_GM12878_R2	hg38_SIRV	chr18	50375074	50393309	+	7	1962	48798	173404	ENSG00000154839.9	ENST00000285116.7	SKA1	SKA1-201	Known	Known	None	0.800000011920929	None	None	None	None
m54284U_191110_105540/9308566/ccs	PB_GM12878_R1	hg38_SIRV	chr7	5529948	5527158	-	5	1719	20784	234707	ENSG00000075624.14	ENCODEHT000234707	ACTB	ENCODEHT000234707	Known	ISM	Suffix	0.4000000059604645	None	None	None	None
m54284U_191111_172039/108595453/ccs	PB_GM12878_R2	hg38_SIRV	chr1	8878684	8861004	-	12	1775	298	1291	ENSG00000074800.15	ENST00000234590.10	ENO1	ENO1-201	Known	Known	None	0.15000000596046448	None	None	None	None
m54284U_191111_172039/114884936/ccs	PB_GM12878_R2	hg38_SIRV	chr21	41426302	41459215	+	16	2697	54199	246629	ENSG00000157601.13	ENCODEHT000246629	MX1	ENCODEHT000246629	Known	NIC	None	0.15000000596046448	None	None	None	None
m54284U_191111_172039/2229995/ccs	PB_GM12878_R2	hg38_SIRV	chr17	7572826	7578623	+	11	1374	45348	159620	ENSG00000161960.14	ENST00000293831.12	EIF4A1	EIF4A1-201	Known	Known	None	0.550000011920929	None	None	None	None
b4963efc-cb6d-4a56-8312-f705f7643973	ONT_GM12878_R1	hg38_SIRV	chr2	19911096	19910263	-	1	591	5599	251070	ENSG00000118965.14	ENCODEHT000251070	WDR35	ENCODEHT000251070	Known	Genomic	None	0.5	None	None	None	None
1aebf404-0e29-445e-8a0b-b9514eda9a27	ONT_GM12878_R2	hg38_SIRV	chrM	5914	6042	+	1	129	58700	206673	ENSG00000198804.2	ENST00000361624.2	MT-CO1	MT-CO1-201	Known	Known	None	0.30000001192092896	None	None	None	None
m54284U_191110_105540/117179595/ccs	PB_GM12878_R1	hg38_SIRV	chr13	72782164	72894008	+	11	1830	37578	251041	ENSG00000083535.15	ENCODEHT000251041	PIBF1	ENCODEHT000251041	Known	ISM	Prefix	1.0	None	None	None	None
m54284U_191110_105540/153225330/ccs	PB_GM12878_R1	hg38_SIRV	chr15	44711514	44718144	+	4	945	41096	142485	ENSG00000166710.18	ENST00000558401.6	B2M	B2M-204	Known	Known	None	0.20000000298023224	None	None	None	None
m54284U_191111_172039/54528639/ccs	PB_GM12878_R2	hg38_SIRV	chr5	32585576	32601323	+	5	674	15346	55078	ENSG00000113387.11	ENST00000265073.8	SUB1	SUB1-201	Known	Known	None	0.25	None	None	None	None
m54284U_191110_105540/177474366/ccs	PB_GM12878_R1	hg38_SIRV	chr4	22599619	22602013	+	1	2395	65750	251020	ENCODEHG000065750	ENCODEHT000251020	ENCODEHG000065750	ENCODEHT000251020	Intergenic	Intergenic	None	0.800000011920929	None	None	None	None
ce1fa8fb-86d6-481d-9d93-4f16ae584c8b	ONT_GM12878_R2	hg38_SIRV	chrM	5914	7471	+	1	1552	58700	206673	ENSG00000198804.2	ENST00000361624.2	MT-CO1	MT-CO1-201	Known	Known	None	0.3499999940395355	None	None	None	None
a455733f-1ef6-46b9-9eb6-08507c5ecd18	ONT_GM12878_R2	hg38_SIRV	chr11	8682803	8685834	+	5	494	30933	106283	ENSG00000166441.12	ENST00000314138.10	RPL27A	RPL27A-201	Known	Known	None	0.15000000596046448	None	None	None	None
m54284U_191111_172039/168559191/ccs	PB_GM12878_R2	hg38_SIRV	chr3	12557116	12583706	+	8	2739	9491	34226	ENSG00000075975.15	ENST00000170447.11	MKRN2	MKRN2-201	Known	Known	None	0.3499999940395355	None	None	None	None
m54284U_191111_172039/114887201/ccs	PB_GM12878_R2	hg38_SIRV	chr21	41426241	41459209	+	17	2771	54199	193895	ENSG00000157601.13	ENST00000398598.7	MX1	MX1-202	Known	Known	None	0.20000000298023224	None	None	None	None
aafc2a71-ecc4-4c7f-871f-e43c183db520	ONT_GM12878_R1	hg38_SIRV	chr2	19912097	19910263	-	1	1586	5599	251070	ENSG00000118965.14	ENCODEHT000251070	WDR35	ENCODEHT000251070	Known	Genomic	None	0.5	None	None	None	None
8cb8721d-383e-436c-a29a-4131943aa258	ONT_GM12878_R2	hg38_SIRV	chrM	5914	7519	+	1	1605	58700	206673	ENSG00000198804.2	ENST00000361624.2	MT-CO1	MT-CO1-201	Known	Known	None	0.4000000059604645	None	None	None	None
m54284U_191110_105540/9437722/ccs	PB_GM12878_R1	hg38_SIRV	chr7	5530597	5527157	-	6	1799	20784	73194	ENSG00000075624.14	ENST00000331789.10	ACTB	ACTB-201	Known	Known	None	0.4000000059604645	None	None	None	None
m54284U_191111_172039/2230646/ccs	PB_GM12878_R2	hg38_SIRV	chr17	7572826	7578698	+	11	1449	45348	159620	ENSG00000161960.14	ENST00000293831.12	EIF4A1	EIF4A1-201	Known	Known	None	0.8500000238418579	None	None	None	None
3cf90168-2692-4739-bf10-3a467e72756f	ONT_GM12878_R2	hg38_SIRV	chrM	5914	6755	+	1	842	58700	206673	ENSG00000198804.2	ENST00000361624.2	MT-CO1	MT-CO1-201	Known	Known	None	0.25	None	None	None	None
m54284U_191110_105540/4915691/ccs	PB_GM12878_R1	hg38_SIRV	chr16	4515782	4515417	-	1	366	42848	251072	ENSG00000089486.16	ENCODEHT000251072	CDIP1	ENCODEHT000251072	Known	Genomic	None	0.30000001192092896	None	None	None	None
m54284U_191111_172039/21039872/ccs	PB_GM12878_R2	hg38_SIRV	chr4	22599619	22602016	+	1	2398	65750	251020	ENCODEHG000065750	ENCODEHT000251020	ENCODEHG000065750	ENCODEHT000251020	Intergenic	Intergenic	None	0.800000011920929	None	None	None	None
m54284U_191110_105540/118622195/ccs	PB_GM12878_R1	hg38_SIRV	chr13	72782163	73016144	+	18	2733	37578	131191	ENSG00000083535.15	ENST00000326291.10	PIBF1	PIBF1-201	Known	Known	None	0.3499999940395355	None	None	None	None
m54284U_191111_172039/108659511/ccs	PB_GM12878_R2	hg38_SIRV	chr1	8878710	8861004	-	12	1801	298	1291	ENSG00000074800.15	ENST00000234590.10	ENO1	ENO1-201	Known	Known	None	0.15000000596046448	None	None	None	None
m54284U_191111_172039/83296964/ccs	PB_GM12878_R2	hg38_SIRV	chr18	50375074	50393309	+	7	1962	48798	173404	ENSG00000154839.9	ENST00000285116.7	SKA1	SKA1-201	Known	Known	None	0.800000011920929	None	None	None	None
m54284U_191110_105540/30868315/ccs	PB_GM12878_R1	hg38_SIRV	chr2	19913412	19910282	-	1	2888	5599	251070	ENSG00000118965.14	ENCODEHT000251070	WDR35	ENCODEHT000251070	Known	Genomic	None	0.6499999761581421	None	None	None	None
m54284U_191111_172039/114951625/ccs	PB_GM12878_R2	hg38_SIRV	chr21	41426241	41459206	+	17	2768	54199	193895	ENSG00000157601.13	ENST00000398598.7	MX1	MX1-202	Known	Known	None	0.25	None	None	None	None
m54284U_191111_172039/54986852/ccs	PB_GM12878_R2	hg38_SIRV	chr5	32585576	32601305	+	5	656	15346	55078	ENSG00000113387.11	ENST00000265073.8	SUB1	SUB1-201	Known	Known	None	0.6499999761581421	None	None	None	None
m54284U_191111_172039/25430715/ccs	PB_GM12878_R2	hg38_SIRV	chr4	22599619	22600930	+	1	1312	65750	251020	ENCODEHG000065750	ENCODEHT000251020	ENCODEHG000065750	ENCODEHT000251020	Intergenic	Intergenic	None	0.550000011920929	None	None	None	None
729f6b0e-b004-414e-8843-4f8d8d28699d	ONT_GM12878_R2	hg38_SIRV	chrM	5914	7506	+	1	1593	58700	206673	ENSG00000198804.2	ENST00000361624.2	MT-CO1	MT-CO1-201	Known	Known	None	0.4000000059604645	None	None	None	None
m54284U_191110_105540/153289222/ccs	PB_GM12878_R1	hg38_SIRV	chr15	44711514	44718142	+	4	943	41096	142485	ENSG00000166710.18	ENST00000558401.6	B2M	B2M-204	Known	Known	None	0.20000000298023224	None	None	None	None
855490a1-59c4-4cc2-aafc-db85c911b354	ONT_GM12878_R2	hg38_SIRV	chr16	4515526	4516430	+	1	787	65754	251071	ENCODEHG000065754	ENCODEHT000251071	ENCODEHG000065754	ENCODEHT000251071	Antisense	Antisense	None	0.6499999761581421	None	None	None	None
555b6c01-b1d0-4478-937c-37442b4f33eb	ONT_GM12878_R2	hg38_SIRV	chrM	5914	7500	+	1	1587	58700	206673	ENSG00000198804.2	ENST00000361624.2	MT-CO1	MT-CO1-201	Known	Known	None	0.3499999940395355	None	None	None	None
939c8ba1-5056-473a-97af-4939404c51ae	ONT_GM12878_R2	hg38_SIRV	chr2	19911158	19910288	-	1	628	5599	251070	ENSG00000118965.14	ENCODEHT000251070	WDR35	ENCODEHT000251070	Known	Genomic	None	0.6499999761581421	None	None	None	None
m54284U_191111_172039/19661258/ccs	PB_GM12878_R2	hg38_SIRV	chr3	12557117	12583707	+	8	2739	9491	34226	ENSG00000075975.15	ENST00000170447.11	MKRN2	MKRN2-201	Known	Known	None	0.30000001192092896	None	None	None	None
cbb90bf8-aba4-479b-8de8-c8828ebd3ead	ONT_GM12878_R2	hg38_SIRV	chr11	8682803	8685839	+	5	491	30933	106283	ENSG00000166441.12	ENST00000314138.10	RPL27A	RPL27A-201	Known	Known	None	0.05000000074505806	None	None	None	None
m54284U_191111_172039/29492113/ccs	PB_GM12878_R2	hg38_SIRV	chr4	22599619	22602002	+	1	2384	65750	251020	ENCODEHG000065750	ENCODEHT000251020	ENCODEHG000065750	ENCODEHT000251020	Intergenic	Intergenic	None	0.6499999761581421	None	None	None	None
9bf37160-2083-4882-9e39-1da72c89a781	ONT_GM12878_R2	hg38_SIRV	chrM	5914	6305	+	1	392	58700	206673	ENSG00000198804.2	ENST00000361624.2	MT-CO1	MT-CO1-201	Known	Known	None	0.25	None	None	None	None
m54284U_191111_172039/81330406/ccs	PB_GM12878_R2	hg38_SIRV	chr13	72782171	72908681	+	12	1867	37578	250932	ENSG00000083535.15	ENCODEHT000250932	PIBF1	ENCODEHT000250932	Known	ISM	Prefix	0.3499999940395355	None	None	None	None
1cf9c008-a2bd-4852-8606-58a5d31a39a0	ONT_GM12878_R2	hg38_SIRV	chrM	5914	6337	+	1	424	58700	206673	ENSG00000198804.2	ENST00000361624.2	MT-CO1	MT-CO1-201	Known	Known	None	0.25	None	None	None	None
m54284U_191111_172039/108659973/ccs	PB_GM12878_R2	hg38_SIRV	chr1	8878647	8861004	-	12	1738	298	1291	ENSG00000074800.15	ENST00000234590.10	ENO1	ENO1-201	Known	Known	None	0.15000000596046448	None	None	None	None
m54284U_191111_172039/54987024/ccs	PB_GM12878_R2	hg38_SIRV	chr2	19913412	19910292	-	1	2878	5599	251070	ENSG00000118965.14	ENCODEHT000251070	WDR35	ENCODEHT000251070	Known	Genomic	None	0.75	None	None	None	None
m54284U_191111_172039/114952828/ccs	PB_GM12878_R2	hg38_SIRV	chr21	41426241	41459211	+	17	2773	54199	193895	ENSG00000157601.13	ENST00000398598.7	MX1	MX1-202	Known	Known	None	0.15000000596046448	None	None	None	None
5f80af07-7cd1-4322-a2b8-31fa26cd700b	ONT_GM12878_R2	hg38_SIRV	chrM	5914	7506	+	1	1581	58700	206673	ENSG00000198804.2	ENST00000361624.2	MT-CO1	MT-CO1-201	Known	Known	None	0.4000000059604645	None	None	None	None
m54284U_191111_172039/89786378/ccs	PB_GM12878_R2	hg38_SIRV	chr18	50375074	50393309	+	7	1962	48798	173404	ENSG00000154839.9	ENST00000285116.7	SKA1	SKA1-201	Known	Known	None	0.800000011920929	None	None	None	None
m54284U_191111_172039/45353262/ccs	PB_GM12878_R2	hg38_SIRV	chr4	22599619	22600933	+	1	1315	65750	251020	ENCODEHG000065750	ENCODEHT000251020	ENCODEHG000065750	ENCODEHT000251020	Intergenic	Intergenic	None	0.6000000238418579	None	None	None	None
m54284U_191110_105540/9700704/ccs	PB_GM12878_R1	hg38_SIRV	chr7	5530597	5527157	-	6	1799	20784	73194	ENSG00000075624.14	ENST00000331789.10	ACTB	ACTB-201	Known	Known	None	0.4000000059604645	None	None	None	None
m54284U_191111_172039/2231102/ccs	PB_GM12878_R2	hg38_SIRV	chr17	7572826	7578700	+	11	1451	45348	159620	ENSG00000161960.14	ENST00000293831.12	EIF4A1	EIF4A1-201	Known	Known	None	0.8500000238418579	None	None	None	None
d31f89a9-e021-47ca-9f99-7065e0e4dee2	ONT_GM12878_R2	hg38_SIRV	chrM	5914	7506	+	1	1593	58700	206673	ENSG00000198804.2	ENST00000361624.2	MT-CO1	MT-CO1-201	Known	Known	None	0.4000000059604645	None	None	None	None
m54284U_191111_172039/55576752/ccs	PB_GM12878_R2	hg38_SIRV	chr5	32585576	32601305	+	5	656	15346	55078	ENSG00000113387.11	ENST00000265073.8	SUB1	SUB1-201	Known	Known	None	0.6499999761581421	None	None	None	None
m54284U_191110_105540/153291500/ccs	PB_GM12878_R1	hg38_SIRV	chr15	44711514	44718142	+	4	943	41096	142485	ENSG00000166710.18	ENST00000558401.6	B2M	B2M-204	Known	Known	None	0.20000000298023224	None	None	None	None
m54284U_191111_172039/80282641/ccs	PB_GM12878_R2	hg38_SIRV	chr2	19913412	19910292	-	1	2878	5599	251070	ENSG00000118965.14	ENCODEHT000251070	WDR35	ENCODEHT000251070	Known	Genomic	None	0.75	None	None	None	None
m54284U_191111_172039/106564155/ccs	PB_GM12878_R2	hg38_SIRV	chr3	12557117	12583705	+	8	2737	9491	34226	ENSG00000075975.15	ENST00000170447.11	MKRN2	MKRN2-201	Known	Known	None	0.3499999940395355	None	None	None	None
m54284U_191111_172039/50726564/ccs	PB_GM12878_R2	hg38_SIRV	chr4	22599619	22601183	+	1	1565	65750	251020	ENCODEHG000065750	ENCODEHT000251020	ENCODEHG000065750	ENCODEHT000251020	Intergenic	Intergenic	None	0.6499999761581421	None	None	None	None
m54284U_191111_172039/20383785/ccs	PB_GM12878_R2	hg38_SIRV	chr13	72782174	72827862	+	8	1277	37578	250901	ENSG00000083535.15	ENCODEHT000250901	PIBF1	ENCODEHT000250901	Known	ISM	Prefix	0.6000000238418579	None	None	None	None
m54284U_191110_105540/37160296/ccs	PB_GM12878_R1	hg38_SIRV	chr16	4520556	4521700	+	1	1145	65755	251073	ENCODEHG000065755	ENCODEHT000251073	ENCODEHG000065755	ENCODEHT000251073	Antisense	Antisense	None	1.0	None	None	None	None
m54284U_191111_172039/115017050/ccs	PB_GM12878_R2	hg38_SIRV	chr21	41426241	41459208	+	17	2770	54199	193895	ENSG00000157601.13	ENST00000398598.7	MX1	MX1-202	Known	Known	None	0.20000000298023224	None	None	None	None
3f2acb65-4e33-4864-b892-663ad301c6e4	ONT_GM12878_R2	hg38_SIRV	chrM	5914	7506	+	1	1593	58700	206673	ENSG00000198804.2	ENST00000361624.2	MT-CO1	MT-CO1-201	Known	Known	None	0.4000000059604645	None	None	None	None
m54284U_191111_172039/108660153/ccs	PB_GM12878_R2	hg38_SIRV	chr1	8878690	8861004	-	12	1781	298	1291	ENSG00000074800.15	ENST00000234590.10	ENO1	ENO1-201	Known	Known	None	0.15000000596046448	None	None	None	None
29edc4eb-bdd4-49c7-a84e-1d3bb4df3716	ONT_GM12878_R2	hg38_SIRV	chrM	5914	7512	+	1	1591	58700	206673	ENSG00000198804.2	ENST00000361624.2	MT-CO1	MT-CO1-201	Known	Known	None	0.6000000238418579	None	None	None	None
m54284U_191111_172039/63507227/ccs	PB_GM12878_R2	hg38_SIRV	chr4	22599619	22602006	+	1	2388	65750	251020	ENCODEHG000065750	ENCODEHT000251020	ENCODEHG000065750	ENCODEHT000251020	Intergenic	Intergenic	None	0.75	None	None	None	None
m54284U_191110_105540/9833112/ccs	PB_GM12878_R1	hg38_SIRV	chr7	5529392	5527160	-	4	1576	20784	234684	ENSG00000075624.14	ENCODEHT000234684	ACTB	ENCODEHT000234684	Known	ISM	Suffix	0.4000000059604645	None	None	None	None
m54284U_191110_105540/36833181/ccs	PB_GM12878_R1	hg38_SIRV	chr18	50375075	50392705	+	7	1357	48798	173404	ENSG00000154839.9	ENST00000285116.7	SKA1	SKA1-201	Known	Known	None	0.20000000298023224	None	None	None	None
m54284U_191111_172039/55640139/ccs	PB_GM12878_R2	hg38_SIRV	chr5	32585576	32601331	+	5	682	15346	55078	ENSG00000113387.11	ENST00000265073.8	SUB1	SUB1-201	Known	Known	None	0.10000000149011612	None	None	None	None
d608bc04-8198-4cd5-8fc1-7a637cb6550d	ONT_GM12878_R2	hg38_SIRV	chr11	8682803	8685831	+	5	483	30933	106283	ENSG00000166441.12	ENST00000314138.10	RPL27A	RPL27A-201	Known	Known	None	0.20000000298023224	None	None	None	None
m54284U_191111_172039/2296001/ccs	PB_GM12878_R2	hg38_SIRV	chr17	7572826	7578623	+	11	1374	45348	159620	ENSG00000161960.14	ENST00000293831.12	EIF4A1	EIF4A1-201	Known	Known	None	0.550000011920929	None	None	None	None
m54284U_191111_172039/68354106/ccs	PB_GM12878_R2	hg38_SIRV	chr13	72782168	72999009	+	18	2465	37578	251036	ENSG00000083535.15	ENCODEHT000251036	PIBF1	ENCODEHT000251036	Known	ISM	Prefix	0.6000000238418579	None	None	None	None
m54284U_191110_105540/133235248/ccs	PB_GM12878_R1	hg38_SIRV	chr2	19966904	19913242	-	18	2816	5599	251074	ENSG00000118965.14	ENCODEHT000251074	WDR35	ENCODEHT000251074	Known	ISM	Suffix	0.44999998807907104	None	None	None	None
89777563-fe93-4a66-ad6c-c70d2cd2a8a7	ONT_GM12878_R2	hg38_SIRV	chrM	5914	7506	+	1	1587	58700	206673	ENSG00000198804.2	ENST00000361624.2	MT-CO1	MT-CO1-201	Known	Known	None	0.4000000059604645	None	None	None	None
m54284U_191110_105540/153354780/ccs	PB_GM12878_R1	hg38_SIRV	chr15	44711514	44718142	+	4	943	41096	142485	ENSG00000166710.18	ENST00000558401.6	B2M	B2M-204	Known	Known	None	0.20000000298023224	None	None	None	None
m54284U_191111_172039/115017457/ccs	PB_GM12878_R2	hg38_SIRV	chr21	41426308	41459217	+	16	2674	54199	246627	ENSG00000157601.13	ENCODEHT000246627	MX1	ENCODEHT000246627	Known	NIC	None	0.15000000596046448	None	None	None	None
m54284U_191111_172039/154207936/ccs	PB_GM12878_R2	hg38_SIRV	chr3	12557117	12583706	+	8	2738	9491	34226	ENSG00000075975.15	ENST00000170447.11	MKRN2	MKRN2-201	Known	Known	None	0.3499999940395355	None	None	None	None
e9b59bea-fdf3-4de7-90a8-705570668517	ONT_GM12878_R2	hg38_SIRV	chrM	5914	7504	+	1	1591	58700	206673	ENSG00000198804.2	ENST00000361624.2	MT-CO1	MT-CO1-201	Known	Known	None	0.3499999940395355	None	None	None	None
m54284U_191111_172039/108724890/ccs	PB_GM12878_R2	hg38_SIRV	chr1	8878684	8861004	-	12	1775	298	1291	ENSG00000074800.15	ENST00000234590.10	ENO1	ENO1-201	Known	Known	None	0.15000000596046448	None	None	None	None
m54284U_191111_172039/66258891/ccs	PB_GM12878_R2	hg38_SIRV	chr4	22599619	22601183	+	1	1565	65750	251020	ENCODEHG000065750	ENCODEHT000251020	ENCODEHG000065750	ENCODEHT000251020	Intergenic	Intergenic	None	0.6499999761581421	None	None	None	None
m54284U_191110_105540/10027895/ccs	PB_GM12878_R1	hg38_SIRV	chr7	5530597	5527157	-	6	1799	20784	73194	ENSG00000075624.14	ENST00000331789.10	ACTB	ACTB-201	Known	Known	None	0.4000000059604645	None	None	None	None
e0eac828-aeb1-46cc-8ed2-4498d23e7256	ONT_GM12878_R2	hg38_SIRV	chrM	5914	7519	+	1	1591	58700	206673	ENSG00000198804.2	ENST00000361624.2	MT-CO1	MT-CO1-201	Known	Known	None	0.4000000059604645	None	None	None	None
m54284U_191111_172039/66520309/ccs	PB_GM12878_R2	hg38_SIRV	chr16	4521039	4521700	+	1	662	65755	251073	ENCODEHG000065755	ENCODEHT000251073	ENCODEHG000065755	ENCODEHT000251073	Antisense	Antisense	None	1.0	None	None	None	None
m54284U_191111_172039/173279547/ccs	PB_GM12878_R2	hg38_SIRV	chr13	72782170	72999097	+	17	2455	37578	250951	ENSG00000083535.15	ENCODEHT000250951	PIBF1	ENCODEHT000250951	Known	ISM	Prefix	0.44999998807907104	None	None	None	None
d28373d6-f877-4599-8303-ddb56bea9750	ONT_GM12878_R2	hg38_SIRV	chrM	5914	7493	+	1	1575	58700	206673	ENSG00000198804.2	ENST00000361624.2	MT-CO1	MT-CO1-201	Known	Known	None	0.15000000596046448	None	None	None	None
m54284U_191111_172039/125765382/ccs	PB_GM12878_R2	hg38_SIRV	chr18	50375077	50394166	+	7	2816	48798	173404	ENSG00000154839.9	ENST00000285116.7	SKA1	SKA1-201	Known	Known	None	0.3499999940395355	None	None	None	None
m54284U_191111_172039/70322767/ccs	PB_GM12878_R2	hg38_SIRV	chr4	22599619	22601183	+	1	1565	65750	251020	ENCODEHG000065750	ENCODEHT000251020	ENCODEHG000065750	ENCODEHT000251020	Intergenic	Intergenic	None	0.6499999761581421	None	None	None	None
m54284U_191111_172039/115147362/ccs	PB_GM12878_R2	hg38_SIRV	chr21	41426241	41459209	+	17	2771	54199	193895	ENSG00000157601.13	ENST00000398598.7	MX1	MX1-202	Known	Known	None	0.20000000298023224	None	None	None	None
8e53dfde-c7e9-4fea-b297-eb231a1b7ba3	ONT_GM12878_R2	hg38_SIRV	chrM	5914	7504	+	1	1591	58700	206673	ENSG00000198804.2	ENST00000361624.2	MT-CO1	MT-CO1-201	Known	Known	None	0.3499999940395355	None	None	None	None
m54284U_191111_172039/2492781/ccs	PB_GM12878_R2	hg38_SIRV	chr17	7572826	7578637	+	11	1388	45348	159620	ENSG00000161960.14	ENST00000293831.12	EIF4A1	EIF4A1-201	Known	Known	None	0.30000001192092896	None	None	None	None
m54284U_191111_172039/55771497/ccs	PB_GM12878_R2	hg38_SIRV	chr5	32585576	32601305	+	5	656	15346	55078	ENSG00000113387.11	ENST00000265073.8	SUB1	SUB1-201	Known	Known	None	0.6499999761581421	None	None	None	None
m54284U_191110_105540/153355241/ccs	PB_GM12878_R1	hg38_SIRV	chr15	44711514	44718142	+	4	943	41096	142485	ENSG00000166710.18	ENST00000558401.6	B2M	B2M-204	Known	Known	None	0.20000000298023224	None	None	None	None
89fe8d86-83e6-49da-98d5-f36a02d804d2	ONT_GM12878_R2	hg38_SIRV	chr11	8682803	8685834	+	5	486	30933	106283	ENSG00000166441.12	ENST00000314138.10	RPL27A	RPL27A-201	Known	Known	None	0.15000000596046448	None	None	None	None
m54284U_191110_105540/28642130/ccs	PB_GM12878_R1	hg38_SIRV	chr13	72782166	72893836	+	11	1629	37578	251075	ENSG00000083535.15	ENCODEHT000251075	PIBF1	ENCODEHT000251075	Known	NNC	None	0.5	None	None	None	None
m54284U_191110_105540/93588025/ccs	PB_GM12878_R1	hg38_SIRV	chr3	12557118	12583706	+	8	2737	9491	34226	ENSG00000075975.15	ENST00000170447.11	MKRN2	MKRN2-201	Known	Known	None	0.3499999940395355	None	None	None	None
m54284U_191111_172039/81331039/ccs	PB_GM12878_R2	hg38_SIRV	chr4	22599619	22601240	+	1	1622	65750	251020	ENCODEHG000065750	ENCODEHT000251020	ENCODEHG000065750	ENCODEHT000251020	Intergenic	Intergenic	None	0.6000000238418579	None	None	None	None
m54284U_191111_172039/108724927/ccs	PB_GM12878_R2	hg38_SIRV	chr1	8878694	8861004	-	12	1785	298	1291	ENSG00000074800.15	ENST00000234590.10	ENO1	ENO1-201	Known	Known	None	0.15000000596046448	None	None	None	None
7f684c8b-19d5-45ad-818d-b2b44148eb66	ONT_GM12878_R2	hg38_SIRV	chrM	5914	7506	+	1	1572	58700	206673	ENSG00000198804.2	ENST00000361624.2	MT-CO1	MT-CO1-201	Known	Known	None	0.4000000059604645	None	None	None	None
f815302b-941d-417d-82bd-8fd85f982438	ONT_GM12878_R2	hg38_SIRV	chr16	4524243	4524760	+	1	518	65756	251076	ENCODEHG000065756	ENCODEHT000251076	ENCODEHG000065756	ENCODEHT000251076	Antisense	Antisense	None	0.3499999940395355	None	None	None	None
m54284U_191110_105540/10160420/ccs	PB_GM12878_R1	hg38_SIRV	chr7	5530601	5527157	-	6	1797	20784	73194	ENSG00000075624.14	ENST00000331789.10	ACTB	ACTB-201	Known	Known	None	0.4000000059604645	None	None	None	None
m54284U_191110_105540/103482583/ccs	PB_GM12878_R1	hg38_SIRV	chr18	50375078	50393307	+	7	1955	48798	173404	ENSG00000154839.9	ENST00000285116.7	SKA1	SKA1-201	Known	Known	None	0.75	None	None	None	None
m54284U_191111_172039/115213767/ccs	PB_GM12878_R2	hg38_SIRV	chr21	41426241	41459209	+	17	2771	54199	193895	ENSG00000157601.13	ENST00000398598.7	MX1	MX1-202	Known	Known	None	0.20000000298023224	None	None	None	None
m54284U_191111_172039/2688303/ccs	PB_GM12878_R2	hg38_SIRV	chr17	7572826	7578623	+	11	1374	45348	159620	ENSG00000161960.14	ENST00000293831.12	EIF4A1	EIF4A1-201	Known	Known	None	0.550000011920929	None	None	None	None
m54284U_191111_172039/96471563/ccs	PB_GM12878_R2	hg38_SIRV	chr4	22599619	22600930	+	1	1312	65750	251020	ENCODEHG000065750	ENCODEHT000251020	ENCODEHG000065750	ENCODEHT000251020	Intergenic	Intergenic	None	0.550000011920929	None	None	None	None
m54284U_191111_172039/55837555/ccs	PB_GM12878_R2	hg38_SIRV	chr5	32585576	32601954	+	5	1305	15346	55078	ENSG00000113387.11	ENST00000265073.8	SUB1	SUB1-201	Known	Known	None	0.25	None	None	None	None
m54284U_191110_105540/153419899/ccs	PB_GM12878_R1	hg38_SIRV	chr15	44711514	44718144	+	4	945	41096	142485	ENSG00000166710.18	ENST00000558401.6	B2M	B2M-204	Known	Known	None	0.20000000298023224	None	None	None	None
d62a5a74-0213-4d9d-9ac5-29fb3aaafec0	ONT_GM12878_R2	hg38_SIRV	chrM	5914	7513	+	1	1600	58700	206673	ENSG00000198804.2	ENST00000361624.2	MT-CO1	MT-CO1-201	Known	Known	None	0.6000000238418579	None	None	None	None
m54284U_191111_172039/122422671/ccs	PB_GM12878_R2	hg38_SIRV	chr4	22599619	22602006	+	1	2388	65750	251020	ENCODEHG000065750	ENCODEHT000251020	ENCODEHG000065750	ENCODEHT000251020	Intergenic	Intergenic	None	0.75	None	None	None	None
e8f1a14c-c260-427a-92fc-5a720cb670c5	ONT_GM12878_R2	hg38_SIRV	chrM	5914	7506	+	1	1593	58700	206673	ENSG00000198804.2	ENST00000361624.2	MT-CO1	MT-CO1-201	Known	Known	None	0.4000000059604645	None	None	None	None
m54284U_191111_172039/115214828/ccs	PB_GM12878_R2	hg38_SIRV	chr21	41426241	41459209	+	17	2771	54199	193895	ENSG00000157601.13	ENST00000398598.7	MX1	MX1-202	Known	Known	None	0.20000000298023224	None	None	None	None
m54284U_191110_105540/10225741/ccs	PB_GM12878_R1	hg38_SIRV	chr7	5530597	5527157	-	6	1799	20784	73194	ENSG00000075624.14	ENST00000331789.10	ACTB	ACTB-201	Known	Known	None	0.4000000059604645	None	None	None	None
m54284U_191110_105540/153356449/ccs	PB_GM12878_R1	hg38_SIRV	chr18	50375079	50393309	+	7	2002	48798	173405	ENSG00000154839.9	ENST00000398452.6	SKA1	SKA1-202	Known	Known	None	0.800000011920929	None	None	None	None
b27a6e64-26fd-4ce4-8b21-6ca4edb38b95	ONT_GM12878_R2	hg38_SIRV	chrM	5914	7506	+	1	1593	58700	206673	ENSG00000198804.2	ENST00000361624.2	MT-CO1	MT-CO1-201	Known	Known	None	0.4000000059604645	None	None	None	None
m54284U_191111_172039/108725722/ccs	PB_GM12878_R2	hg38_SIRV	chr1	8878684	8861004	-	12	1775	298	1291	ENSG00000074800.15	ENST00000234590.10	ENO1	ENO1-201	Known	Known	None	0.15000000596046448	None	None	None	None
1633c937-f945-4d5e-8c4e-5c264c09465f	ONT_GM12878_R2	hg38_SIRV	chr11	8682803	8685840	+	5	492	30933	106283	ENSG00000166441.12	ENST00000314138.10	RPL27A	RPL27A-201	Known	Known	None	0.10000000149011612	None	None	None	None
m54284U_191111_172039/136447280/ccs	PB_GM12878_R2	hg38_SIRV	chr4	22599619	22602015	+	1	2397	65750	251020	ENCODEHG000065750	ENCODEHT000251020	ENCODEHG000065750	ENCODEHT000251020	Intergenic	Intergenic	None	0.8500000238418579	None	None	None	None
m54284U_191110_105540/112264343/ccs	PB_GM12878_R1	hg38_SIRV	chr3	12557139	12576749	+	6	957	9491	250613	ENSG00000075975.15	ENCODEHT000250613	MKRN2	ENCODEHT000250613	Known	ISM	Prefix	0.550000011920929	None	None	None	None
m54284U_191111_172039/34081360/ccs	PB_GM12878_R2	hg38_SIRV	chr2	19935603	19913244	-	7	1413	5599	251077	ENSG00000118965.14	ENCODEHT000251077	WDR35	ENCODEHT000251077	Known	ISM	Suffix	0.3499999940395355	None	None	None	None
m54284U_191110_105540/69797934/ccs	PB_GM12878_R1	hg38_SIRV	chr13	72782166	72894057	+	10	1645	37578	251078	ENSG00000083535.15	ENCODEHT000251078	PIBF1	ENCODEHT000251078	Known	ISM	Prefix	1.0	None	None	None	None
d125b7f9-65a5-4552-888d-29d301add7d4	ONT_GM12878_R2	hg38_SIRV	chrM	5914	6423	+	1	510	58700	206673	ENSG00000198804.2	ENST00000361624.2	MT-CO1	MT-CO1-201	Known	Known	None	0.4000000059604645	None	None	None	None
m54284U_191111_172039/56295965/ccs	PB_GM12878_R2	hg38_SIRV	chr5	32585576	32601954	+	5	1305	15346	55078	ENSG00000113387.11	ENST00000265073.8	SUB1	SUB1-201	Known	Known	None	0.25	None	None	None	None
m54284U_191111_172039/115344696/ccs	PB_GM12878_R2	hg38_SIRV	chr21	41426241	41459209	+	17	2771	54199	193895	ENSG00000157601.13	ENST00000398598.7	MX1	MX1-202	Known	Known	None	0.20000000298023224	None	None	None	None
m54284U_191111_172039/2754650/ccs	PB_GM12878_R2	hg38_SIRV	chr17	7572826	7578621	+	11	1372	45348	159620	ENSG00000161960.14	ENST00000293831.12	EIF4A1	EIF4A1-201	Known	Known	None	0.5	None	None	None	None
m54284U_191111_172039/137823100/ccs	PB_GM12878_R2	hg38_SIRV	chr4	22599619	22601235	+	1	1617	65750	251020	ENCODEHG000065750	ENCODEHT000251020	ENCODEHG000065750	ENCODEHT000251020	Intergenic	Intergenic	None	0.6499999761581421	None	None	None	None
5ca45dae-27d4-4f15-afb6-93eda13c5536	ONT_GM12878_R2	hg38_SIRV	chrM	5914	7506	+	1	1562	58700	206673	ENSG00000198804.2	ENST00000361624.2	MT-CO1	MT-CO1-201	Known	Known	None	0.4000000059604645	None	None	None	None
m54284U_191110_105540/153488079/ccs	PB_GM12878_R1	hg38_SIRV	chr15	44711514	44718142	+	4	943	41096	142485	ENSG00000166710.18	ENST00000558401.6	B2M	B2M-204	Known	Known	None	0.20000000298023224	None	None	None	None
m54284U_191110_105540/157944407/ccs	PB_GM12878_R1	hg38_SIRV	chr18	50375080	50393052	+	7	1744	48798	173405	ENSG00000154839.9	ENST00000398452.6	SKA1	SKA1-202	Known	Known	None	0.30000001192092896	None	None	None	None
da37f7be-1eca-476f-b983-c4c8248a3234	ONT_GM12878_R2	hg38_SIRV	chrM	5914	7519	+	1	1600	58700	206673	ENSG00000198804.2	ENST00000361624.2	MT-CO1	MT-CO1-201	Known	Known	None	0.4000000059604645	None	None	None	None
m54284U_191110_105540/10291370/ccs	PB_GM12878_R1	hg38_SIRV	chr7	5530597	5527157	-	6	1799	20784	73194	ENSG00000075624.14	ENST00000331789.10	ACTB	ACTB-201	Known	Known	None	0.4000000059604645	None	None	None	None
m54284U_191111_172039/139200825/ccs	PB_GM12878_R2	hg38_SIRV	chr4	22599619	22601186	+	1	1568	65750	251020	ENCODEHG000065750	ENCODEHT000251020	ENCODEHG000065750	ENCODEHT000251020	Intergenic	Intergenic	None	0.699999988079071	None	None	None	None
fb93774d-61a0-4caf-a4ed-678ba50a9205	ONT_GM12878_R2	hg38_SIRV	chrM	5914	7444	+	1	1538	58700	206673	ENSG00000198804.2	ENST00000361624.2	MT-CO1	MT-CO1-201	Known	Known	None	0.6000000238418579	None	None	None	None
m54284U_191110_105540/151062485/ccs	PB_GM12878_R1	hg38_SIRV	chr16	4528025	4528676	+	1	652	65757	251079	ENCODEHG000065757	ENCODEHT000251079	ENCODEHG000065757	ENCODEHT000251079	Antisense	Antisense	None	0.6499999761581421	None	None	None	None
m54284U_191111_172039/108726248/ccs	PB_GM12878_R2	hg38_SIRV	chr1	8878687	8861004	-	12	1778	298	1291	ENSG00000074800.15	ENST00000234590.10	ENO1	ENO1-201	Known	Known	None	0.15000000596046448	None	None	None	None
m54284U_191110_105540/197928/ccs	PB_GM12878_R1	hg38_SIRV	chr3	12557119	12583706	+	8	2736	9491	34226	ENSG00000075975.15	ENST00000170447.11	MKRN2	MKRN2-201	Known	Known	None	0.3499999940395355	None	None	None	None
m54284U_191111_172039/115606670/ccs	PB_GM12878_R2	hg38_SIRV	chr21	41426241	41459213	+	17	2775	54199	193895	ENSG00000157601.13	ENST00000398598.7	MX1	MX1-202	Known	Known	None	0.10000000149011612	None	None	None	None
88080ad1-fa10-466d-8f37-5bf8d1a236ea	ONT_GM12878_R2	hg38_SIRV	chr11	8682803	8685843	+	5	495	30933	106283	ENSG00000166441.12	ENST00000314138.10	RPL27A	RPL27A-201	Known	Known	None	0.05000000074505806	None	None	None	None
m54284U_191110_105540/153550859/ccs	PB_GM12878_R1	hg38_SIRV	chr15	44711514	44718144	+	4	945	41096	142485	ENSG00000166710.18	ENST00000558401.6	B2M	B2M-204	Known	Known	None	0.20000000298023224	None	None	None	None
m54284U_191111_172039/2755319/ccs	PB_GM12878_R2	hg38_SIRV	chr17	7572826	7578598	+	11	1349	45348	159620	ENSG00000161960.14	ENST00000293831.12	EIF4A1	EIF4A1-201	Known	Known	None	0.30000001192092896	None	None	None	None
m54284U_191111_172039/150014398/ccs	PB_GM12878_R2	hg38_SIRV	chr4	22599619	22602325	+	1	2707	65750	251020	ENCODEHG000065750	ENCODEHT000251020	ENCODEHG000065750	ENCODEHT000251020	Intergenic	Intergenic	None	0.6499999761581421	None	None	None	None
c5405f98-bc90-436d-af7d-7b00f84d0889	ONT_GM12878_R2	hg38_SIRV	chrM	5914	7510	+	1	1597	58700	206673	ENSG00000198804.2	ENST00000361624.2	MT-CO1	MT-CO1-201	Known	Known	None	0.5	None	None	None	None
m54284U_191111_172039/56494758/ccs	PB_GM12878_R2	hg38_SIRV	chr5	32585576	32601305	+	5	656	15346	55078	ENSG00000113387.11	ENST00000265073.8	SUB1	SUB1-201	Known	Known	None	0.6499999761581421	None	None	None	None
m54284U_191110_105540/10357107/ccs	PB_GM12878_R1	hg38_SIRV	chr7	5530597	5527157	-	6	1799	20784	73194	ENSG00000075624.14	ENST00000331789.10	ACTB	ACTB-201	Known	Known	None	0.4000000059604645	None	None	None	None
m54284U_191111_172039/35193333/ccs	PB_GM12878_R2	hg38_SIRV	chr18	50375080	50392705	+	7	1352	48798	173404	ENSG00000154839.9	ENST00000285116.7	SKA1	SKA1-201	Known	Known	None	0.20000000298023224	None	None	None	None
m54284U_191110_105540/118164098/ccs	PB_GM12878_R1	hg38_SIRV	chr13	72782166	72965398	+	16	2276	37578	251080	ENSG00000083535.15	ENCODEHT000251080	PIBF1	ENCODEHT000251080	Known	ISM	Prefix	0.3499999940395355	None	None	None	None
0099a439-81de-471e-93ec-f1ef79021b63	ONT_GM12878_R2	hg38_SIRV	chrM	5914	6582	+	1	669	58700	206673	ENSG00000198804.2	ENST00000361624.2	MT-CO1	MT-CO1-201	Known	Known	None	0.3499999940395355	None	None	None	None
m54284U_191111_172039/163250782/ccs	PB_GM12878_R2	hg38_SIRV	chr4	22599619	22601462	+	1	1844	65750	251020	ENCODEHG000065750	ENCODEHT000251020	ENCODEHG000065750	ENCODEHT000251020	Intergenic	Intergenic	None	0.550000011920929	None	None	None	None
m54284U_191111_172039/115607451/ccs	PB_GM12878_R2	hg38_SIRV	chr21	41426241	41459213	+	17	2775	54199	193895	ENSG00000157601.13	ENST00000398598.7	MX1	MX1-202	Known	Known	None	0.10000000149011612	None	None	None	None
m54284U_191111_172039/166069231/ccs	PB_GM12878_R2	hg38_SIRV	chr2	19966909	19913244	-	18	2814	5599	251074	ENSG00000118965.14	ENCODEHT000251074	WDR35	ENCODEHT000251074	Known	ISM	Suffix	0.3499999940395355	None	None	None	None
80bac30b-9c70-4c0f-90ce-687b523b99a3	ONT_GM12878_R2	hg38_SIRV	chrM	5914	7500	+	1	1574	58700	206673	ENSG00000198804.2	ENST00000361624.2	MT-CO1	MT-CO1-201	Known	Known	None	0.3499999940395355	None	None	None	None
m54284U_191111_172039/173017492/ccs	PB_GM12878_R2	hg38_SIRV	chr4	22599619	22600932	+	1	1314	65750	251020	ENCODEHG000065750	ENCODEHT000251020	ENCODEHG000065750	ENCODEHT000251020	Intergenic	Intergenic	None	0.6000000238418579	None	None	None	None
m54284U_191110_105540/135661098/ccs	PB_GM12878_R1	hg38_SIRV	chr3	12557119	12583676	+	8	2706	9491	34226	ENSG00000075975.15	ENST00000170447.11	MKRN2	MKRN2-201	Known	Known	None	0.75	None	None	None	None
b8a1fdca-866f-435d-b94c-7b3f615c308c	ONT_GM12878_R1	hg38_SIRV	chrM	5915	7503	+	1	1589	58700	206673	ENSG00000198804.2	ENST00000361624.2	MT-CO1	MT-CO1-201	Known	Known	None	0.4000000059604645	None	None	None	None
m54284U_191111_172039/108726582/ccs	PB_GM12878_R2	hg38_SIRV	chr1	8878686	8861004	-	12	1770	298	1291	ENSG00000074800.15	ENST00000234590.10	ENO1	ENO1-201	Known	Known	None	0.15000000596046448	None	None	None	None
m54284U_191111_172039/56953054/ccs	PB_GM12878_R2	hg38_SIRV	chr5	32585576	32601954	+	5	1305	15346	55078	ENSG00000113387.11	ENST00000265073.8	SUB1	SUB1-201	Known	Known	None	0.25	None	None	None	None
74a54c22-c2ca-4a3e-a6f0-20949faa2c3a	ONT_GM12878_R1	hg38_SIRV	chrM	5915	7512	+	1	1591	58700	206673	ENSG00000198804.2	ENST00000361624.2	MT-CO1	MT-CO1-201	Known	Known	None	0.6000000238418579	None	None	None	None
m54284U_191110_105540/10421412/ccs	PB_GM12878_R1	hg38_SIRV	chr7	5528217	5527161	-	2	909	20784	234678	ENSG00000075624.14	ENCODEHT000234678	ACTB	ENCODEHT000234678	Known	ISM	Both	0.4000000059604645	None	None	None	None
m54284U_191110_105540/153682966/ccs	PB_GM12878_R1	hg38_SIRV	chr15	44711514	44718142	+	4	934	41096	142485	ENSG00000166710.18	ENST00000558401.6	B2M	B2M-204	Known	Known	None	0.20000000298023224	None	None	None	None
m54284U_191111_172039/53870778/ccs	PB_GM12878_R2	hg38_SIRV	chr18	50375080	50393311	+	7	2003	48798	173405	ENSG00000154839.9	ENST00000398452.6	SKA1	SKA1-202	Known	Known	None	0.75	None	None	None	None
m54284U_191111_172039/178324341/ccs	PB_GM12878_R2	hg38_SIRV	chr4	22599619	22601181	+	1	1563	65750	251020	ENCODEHG000065750	ENCODEHT000251020	ENCODEHG000065750	ENCODEHT000251020	Intergenic	Intergenic	None	0.6499999761581421	None	None	None	None
m54284U_191111_172039/115672152/ccs	PB_GM12878_R2	hg38_SIRV	chr21	41426239	41459209	+	15	2532	54199	246686	ENSG00000157601.13	ENCODEHT000246686	MX1	ENCODEHT000246686	Known	NIC	None	0.25	None	None	None	None
m54284U_191111_172039/2885553/ccs	PB_GM12878_R2	hg38_SIRV	chr17	7572826	7578700	+	11	1451	45348	159620	ENSG00000161960.14	ENST00000293831.12	EIF4A1	EIF4A1-201	Known	Known	None	0.8500000238418579	None	None	None	None
3e59a17d-31dc-44c3-aa00-e78a10786c06	ONT_GM12878_R1	hg38_SIRV	chrM	5915	7506	+	1	1592	58700	206673	ENSG00000198804.2	ENST00000361624.2	MT-CO1	MT-CO1-201	Known	Known	None	0.4000000059604645	None	None	None	None
2a39753d-abc1-46d5-9090-f3fcd71b2c66	ONT_GM12878_R2	hg38_SIRV	chr11	8682803	8685847	+	5	499	30933	106283	ENSG00000166441.12	ENST00000314138.10	RPL27A	RPL27A-201	Known	Known	None	0.10000000149011612	None	None	None	None
m54284U_191110_105540/96601473/ccs	PB_GM12878_R1	hg38_SIRV	chr4	22599620	22601233	+	1	1614	65750	251020	ENCODEHG000065750	ENCODEHT000251020	ENCODEHG000065750	ENCODEHT000251020	Intergenic	Intergenic	None	0.550000011920929	None	None	None	None
e9434c23-0646-4b32-9d44-35ecbcd00936	ONT_GM12878_R1	hg38_SIRV	chrM	5915	7504	+	1	1590	58700	206673	ENSG00000198804.2	ENST00000361624.2	MT-CO1	MT-CO1-201	Known	Known	None	0.3499999940395355	None	None	None	None
m54284U_191111_172039/6359620/ccs	PB_GM12878_R2	hg38_SIRV	chr3	12557119	12583676	+	8	2691	9491	34226	ENSG00000075975.15	ENST00000170447.11	MKRN2	MKRN2-201	Known	Known	None	0.75	None	None	None	None
m54284U_191111_172039/74843014/ccs	PB_GM12878_R2	hg38_SIRV	chr16	4537301	4534737	-	1	2565	42848	251081	ENSG00000089486.16	ENCODEHT000251081	CDIP1	ENCODEHT000251081	Known	Genomic	None	0.800000011920929	None	None	None	None
2319caf6-2a9d-4fc2-9422-a64604f6754e	ONT_GM12878_R1	hg38_SIRV	chrM	5915	7503	+	1	1577	58700	206673	ENSG00000198804.2	ENST00000361624.2	MT-CO1	MT-CO1-201	Known	Known	None	0.4000000059604645	None	None	None	None
m54284U_191111_172039/5702304/ccs	PB_GM12878_R2	hg38_SIRV	chr13	72782167	72893871	+	11	1690	37578	251041	ENSG00000083535.15	ENCODEHT000251041	PIBF1	ENCODEHT000251041	Known	ISM	Prefix	0.6000000238418579	None	None	None	None
m54284U_191111_172039/57868933/ccs	PB_GM12878_R2	hg38_SIRV	chr5	32585576	32601251	+	5	602	15346	55078	ENSG00000113387.11	ENST00000265073.8	SUB1	SUB1-201	Known	Known	None	0.3499999940395355	None	None	None	None
m54284U_191110_105540/67111154/ccs	PB_GM12878_R1	hg38_SIRV	chr4	22599621	22600930	+	1	1310	65750	251020	ENCODEHG000065750	ENCODEHT000251020	ENCODEHG000065750	ENCODEHT000251020	Intergenic	Intergenic	None	0.550000011920929	None	None	None	None
m54284U_191111_172039/115935646/ccs	PB_GM12878_R2	hg38_SIRV	chr21	41426241	41459213	+	17	2775	54199	193895	ENSG00000157601.13	ENST00000398598.7	MX1	MX1-202	Known	Known	None	0.10000000149011612	None	None	None	None
df1a5615-dd83-445c-8e17-df1780826f42	ONT_GM12878_R1	hg38_SIRV	chr2	19930480	19913244	-	3	791	5599	251082	ENSG00000118965.14	ENCODEHT000251082	WDR35	ENCODEHT000251082	Known	ISM	Suffix	0.3499999940395355	None	None	None	None
m54284U_191111_172039/73074394/ccs	PB_GM12878_R2	hg38_SIRV	chr18	50375080	50394164	+	7	2811	48798	173404	ENSG00000154839.9	ENST00000285116.7	SKA1	SKA1-201	Known	Known	None	0.3499999940395355	None	None	None	None
c5592c42-0afd-4e13-ad5d-3b8d5e12fb97	ONT_GM12878_R1	hg38_SIRV	chrM	5915	7518	+	1	1598	58700	206673	ENSG00000198804.2	ENST00000361624.2	MT-CO1	MT-CO1-201	Known	Known	None	0.44999998807907104	None	None	None	None
m54284U_191110_105540/10881588/ccs	PB_GM12878_R1	hg38_SIRV	chr7	5530601	5527157	-	6	1803	20784	73194	ENSG00000075624.14	ENST00000331789.10	ACTB	ACTB-201	Known	Known	None	0.4000000059604645	None	None	None	None
m54284U_191110_105540/153683155/ccs	PB_GM12878_R1	hg38_SIRV	chr15	44711514	44718585	+	4	1386	41096	142485	ENSG00000166710.18	ENST00000558401.6	B2M	B2M-204	Known	Known	None	0.3499999940395355	None	None	None	None
m54284U_191110_105540/76285097/ccs	PB_GM12878_R1	hg38_SIRV	chr4	22599621	22602013	+	1	2393	65750	251020	ENCODEHG000065750	ENCODEHT000251020	ENCODEHG000065750	ENCODEHT000251020	Intergenic	Intergenic	None	0.800000011920929	None	None	None	None
m54284U_191111_172039/3277301/ccs	PB_GM12878_R2	hg38_SIRV	chr17	7572826	7579006	+	11	1757	45348	159620	ENSG00000161960.14	ENST00000293831.12	EIF4A1	EIF4A1-201	Known	Known	None	0.05000000074505806	None	None	None	None
m54284U_191111_172039/108855694/ccs	PB_GM12878_R2	hg38_SIRV	chr1	8878684	8861004	-	12	1775	298	1291	ENSG00000074800.15	ENST00000234590.10	ENO1	ENO1-201	Known	Known	None	0.15000000596046448	None	None	None	None
3bffbaa3-f91f-4eee-8354-e3e58a017406	ONT_GM12878_R2	hg38_SIRV	chr11	8682803	8685836	+	5	488	30933	106283	ENSG00000166441.12	ENST00000314138.10	RPL27A	RPL27A-201	Known	Known	None	0.15000000596046448	None	None	None	None
3b92530c-2415-4181-bd13-f16e4dae3d45	ONT_GM12878_R1	hg38_SIRV	chrM	5915	7513	+	1	1599	58700	206673	ENSG00000198804.2	ENST00000361624.2	MT-CO1	MT-CO1-201	Known	Known	None	0.6000000238418579	None	None	None	None
m54284U_191111_172039/116066522/ccs	PB_GM12878_R2	hg38_SIRV	chr21	41426241	41459209	+	17	2771	54199	193895	ENSG00000157601.13	ENST00000398598.7	MX1	MX1-202	Known	Known	None	0.20000000298023224	None	None	None	None
m54284U_191111_172039/115476310/ccs	PB_GM12878_R2	hg38_SIRV	chr13	72782175	72827914	+	8	1328	37578	250901	ENSG00000083535.15	ENCODEHT000250901	PIBF1	ENCODEHT000250901	Known	ISM	Prefix	0.25	None	None	None	None
m54284U_191111_172039/34800079/ccs	PB_GM12878_R2	hg38_SIRV	chr18	50375081	50393309	+	7	1955	48798	173404	ENSG00000154839.9	ENST00000285116.7	SKA1	SKA1-201	Known	Known	None	0.800000011920929	None	None	None	None
m54284U_191110_105540/111543801/ccs	PB_GM12878_R1	hg38_SIRV	chr4	22599621	22602325	+	1	2705	65750	251020	ENCODEHG000065750	ENCODEHT000251020	ENCODEHG000065750	ENCODEHT000251020	Intergenic	Intergenic	None	0.6499999761581421	None	None	None	None
m54284U_191111_172039/86507641/ccs	PB_GM12878_R2	hg38_SIRV	chr3	12557119	12583706	+	8	2736	9491	34226	ENSG00000075975.15	ENST00000170447.11	MKRN2	MKRN2-201	Known	Known	None	0.3499999940395355	None	None	None	None
m54284U_191111_172039/58262113/ccs	PB_GM12878_R2	hg38_SIRV	chr5	32585576	32601331	+	5	682	15346	55078	ENSG00000113387.11	ENST00000265073.8	SUB1	SUB1-201	Known	Known	None	0.10000000149011612	None	None	None	None
dd5bfe02-855a-4e1e-a851-8cc0abd8fb1e	ONT_GM12878_R1	hg38_SIRV	chrM	5915	6768	+	1	854	58700	206673	ENSG00000198804.2	ENST00000361624.2	MT-CO1	MT-CO1-201	Known	Known	None	0.4000000059604645	None	None	None	None
m54284U_191111_172039/160565393/ccs	PB_GM12878_R2	hg38_SIRV	chr18	50375083	50393602	+	7	1295	48798	251083	ENSG00000154839.9	ENCODEHT000251083	SKA1	ENCODEHT000251083	Known	NNC	None	0.30000001192092896	None	None	None	None
m54284U_191110_105540/11075912/ccs	PB_GM12878_R1	hg38_SIRV	chr7	5530600	5527157	-	6	1802	20784	73194	ENSG00000075624.14	ENST00000331789.10	ACTB	ACTB-201	Known	Known	None	0.4000000059604645	None	None	None	None
455e6fe3-ffda-45a2-b11e-f59c825d3efb	ONT_GM12878_R1	hg38_SIRV	chrM	5915	7502	+	1	1588	58700	206673	ENSG00000198804.2	ENST00000361624.2	MT-CO1	MT-CO1-201	Known	Known	None	0.3499999940395355	None	None	None	None
m54284U_191111_172039/54592335/ccs	PB_GM12878_R2	hg38_SIRV	chr4	22599621	22600932	+	1	1312	65750	251020	ENCODEHG000065750	ENCODEHT000251020	ENCODEHG000065750	ENCODEHT000251020	Intergenic	Intergenic	None	0.6000000238418579	None	None	None	None
m54284U_191111_172039/108857048/ccs	PB_GM12878_R2	hg38_SIRV	chr1	8878658	8861004	-	12	1749	298	1291	ENSG00000074800.15	ENST00000234590.10	ENO1	ENO1-201	Known	Known	None	0.15000000596046448	None	None	None	None
cbdbc08e-9768-4361-92ae-66be734976d1	ONT_GM12878_R1	hg38_SIRV	chrM	5915	7506	+	1	1592	58700	206673	ENSG00000198804.2	ENST00000361624.2	MT-CO1	MT-CO1-201	Known	Known	None	0.4000000059604645	None	None	None	None
m54284U_191110_105540/153750181/ccs	PB_GM12878_R1	hg38_SIRV	chr15	44711514	44718136	+	4	937	41096	142485	ENSG00000166710.18	ENST00000558401.6	B2M	B2M-204	Known	Known	None	0.30000001192092896	None	None	None	None
m54284U_191111_172039/116196713/ccs	PB_GM12878_R2	hg38_SIRV	chr21	41426241	41459207	+	17	2769	54199	193895	ENSG00000157601.13	ENST00000398598.7	MX1	MX1-202	Known	Known	None	0.20000000298023224	None	None	None	None
m54284U_191111_172039/3278807/ccs	PB_GM12878_R2	hg38_SIRV	chr17	7572826	7578621	+	11	1372	45348	159620	ENSG00000161960.14	ENST00000293831.12	EIF4A1	EIF4A1-201	Known	Known	None	0.5	None	None	None	None
0d8cf164-b6fe-47c9-8f10-8bc3cce5ece9	ONT_GM12878_R1	hg38_SIRV	chrM	5915	7506	+	1	1592	58700	206673	ENSG00000198804.2	ENST00000361624.2	MT-CO1	MT-CO1-201	Known	Known	None	0.4000000059604645	None	None	None	None
m54284U_191111_172039/72485221/ccs	PB_GM12878_R2	hg38_SIRV	chr4	22599621	22600930	+	1	1310	65750	251020	ENCODEHG000065750	ENCODEHT000251020	ENCODEHG000065750	ENCODEHT000251020	Intergenic	Intergenic	None	0.550000011920929	None	None	None	None
m54284U_191111_172039/117375430/ccs	PB_GM12878_R2	hg38_SIRV	chr13	72782173	72908677	+	12	1861	37578	250932	ENSG00000083535.15	ENCODEHT000250932	PIBF1	ENCODEHT000250932	Known	ISM	Prefix	0.30000001192092896	None	None	None	None
0a3fcf84-3fb0-4d51-b6be-39a394de33d8	ONT_GM12878_R2	hg38_SIRV	chr11	8682803	8685837	+	5	489	30933	106283	ENSG00000166441.12	ENST00000314138.10	RPL27A	RPL27A-201	Known	Known	None	0.10000000149011612	None	None	None	None
m54284U_191111_172039/114884951/ccs	PB_GM12878_R2	hg38_SIRV	chr16	4535180	4536772	+	1	1592	65758	251084	ENCODEHG000065758	ENCODEHT000251084	ENCODEHG000065758	ENCODEHT000251084	Antisense	Antisense	None	1.0	None	None	None	None
m54284U_191111_172039/58722332/ccs	PB_GM12878_R2	hg38_SIRV	chr5	32585576	32601305	+	5	656	15346	55078	ENSG00000113387.11	ENST00000265073.8	SUB1	SUB1-201	Known	Known	None	0.6499999761581421	None	None	None	None
m54284U_191111_172039/99289607/ccs	PB_GM12878_R2	hg38_SIRV	chr3	12557119	12583707	+	8	2737	9491	34226	ENSG00000075975.15	ENST00000170447.11	MKRN2	MKRN2-201	Known	Known	None	0.30000001192092896	None	None	None	None
2541741a-333d-4298-8f53-978ac52923ca	ONT_GM12878_R1	hg38_SIRV	chrM	5915	7519	+	1	1589	58700	206673	ENSG00000198804.2	ENST00000361624.2	MT-CO1	MT-CO1-201	Known	Known	None	0.4000000059604645	None	None	None	None
m54284U_191111_172039/116196803/ccs	PB_GM12878_R2	hg38_SIRV	chr21	41426308	41459215	+	16	2672	54199	246627	ENSG00000157601.13	ENCODEHT000246627	MX1	ENCODEHT000246627	Known	NIC	None	0.20000000298023224	None	None	None	None
m54284U_191110_105540/11471050/ccs	PB_GM12878_R1	hg38_SIRV	chr7	5530597	5527157	-	6	1799	20784	73194	ENSG00000075624.14	ENST00000331789.10	ACTB	ACTB-201	Known	Known	None	0.4000000059604645	None	None	None	None
m54284U_191111_172039/87099874/ccs	PB_GM12878_R2	hg38_SIRV	chr4	22599621	22602015	+	1	2395	65750	251020	ENCODEHG000065750	ENCODEHT000251020	ENCODEHG000065750	ENCODEHT000251020	Intergenic	Intergenic	None	0.8500000238418579	None	None	None	None
m54284U_191110_105540/129238398/ccs	PB_GM12878_R1	hg38_SIRV	chr2	19966909	19913245	-	18	2813	5599	251074	ENSG00000118965.14	ENCODEHT000251074	WDR35	ENCODEHT000251074	Known	ISM	Suffix	0.3499999940395355	None	None	None	None
7f2688f6-184d-4cd3-a7ec-bd5ef5d90df2	ONT_GM12878_R1	hg38_SIRV	chrM	5915	7518	+	1	1604	58700	206673	ENSG00000198804.2	ENST00000361624.2	MT-CO1	MT-CO1-201	Known	Known	None	0.44999998807907104	None	None	None	None
m54284U_191110_105540/153750245/ccs	PB_GM12878_R1	hg38_SIRV	chr15	44711514	44718142	+	4	943	41096	142485	ENSG00000166710.18	ENST00000558401.6	B2M	B2M-204	Known	Known	None	0.20000000298023224	None	None	None	None
m54284U_191111_172039/108921730/ccs	PB_GM12878_R2	hg38_SIRV	chr1	8878684	8861004	-	12	1775	298	1291	ENSG00000074800.15	ENST00000234590.10	ENO1	ENO1-201	Known	Known	None	0.15000000596046448	None	None	None	None
m54284U_191111_172039/116261376/ccs	PB_GM12878_R2	hg38_SIRV	chr21	41426252	41459212	+	16	2609	54199	246665	ENSG00000157601.13	ENCODEHT000246665	MX1	ENCODEHT000246665	Known	NIC	None	0.25	None	None	None	None
m54284U_191110_105540/42009861/ccs	PB_GM12878_R1	hg38_SIRV	chr18	50375084	50393307	+	7	1947	48798	251085	ENSG00000154839.9	ENCODEHT000251085	SKA1	ENCODEHT000251085	Known	NNC	None	0.75	None	None	None	None
m54284U_191111_172039/116392746/ccs	PB_GM12878_R2	hg38_SIRV	chr4	22599621	22601182	+	1	1562	65750	251020	ENCODEHG000065750	ENCODEHT000251020	ENCODEHG000065750	ENCODEHT000251020	Intergenic	Intergenic	None	0.6499999761581421	None	None	None	None
m54284U_191111_172039/18549045/ccs	PB_GM12878_R2	hg38_SIRV	chr13	72782167	73016144	+	18	2729	37578	131191	ENSG00000083535.15	ENST00000326291.10	PIBF1	PIBF1-201	Known	Known	None	0.3499999940395355	None	None	None	None
m54284U_191111_172039/3474728/ccs	PB_GM12878_R2	hg38_SIRV	chr17	7572826	7578621	+	11	1372	45348	159620	ENSG00000161960.14	ENST00000293831.12	EIF4A1	EIF4A1-201	Known	Known	None	0.5	None	None	None	None
m54284U_191110_105540/21301415/ccs	PB_GM12878_R1	hg38_SIRV	chr2	19969607	19913246	-	19	2982	5599	251086	ENSG00000118965.14	ENCODEHT000251086	WDR35	ENCODEHT000251086	Known	NNC	None	0.3499999940395355	None	None	None	None
155aadcb-3414-4a5c-95fc-d0eb64d861e6	ONT_GM12878_R2	hg38_SIRV	chr11	8682803	8685834	+	5	486	30933	106283	ENSG00000166441.12	ENST00000314138.10	RPL27A	RPL27A-201	Known	Known	None	0.15000000596046448	None	None	None	None
4451f4ee-d54d-44f1-addf-05cf78c55497	ONT_GM12878_R1	hg38_SIRV	chrM	5915	7506	+	1	1580	58700	206673	ENSG00000198804.2	ENST00000361624.2	MT-CO1	MT-CO1-201	Known	Known	None	0.4000000059604645	None	None	None	None
m54284U_191111_172039/152372571/ccs	PB_GM12878_R2	hg38_SIRV	chr3	12557119	12583706	+	8	2736	9491	34226	ENSG00000075975.15	ENST00000170447.11	MKRN2	MKRN2-201	Known	Known	None	0.3499999940395355	None	None	None	None
m54284U_191110_105540/11534907/ccs	PB_GM12878_R1	hg38_SIRV	chr7	5530597	5527157	-	6	1799	20784	73194	ENSG00000075624.14	ENST00000331789.10	ACTB	ACTB-201	Known	Known	None	0.4000000059604645	None	None	None	None
m54284U_191111_172039/58787030/ccs	PB_GM12878_R2	hg38_SIRV	chr5	32585576	32601330	+	5	681	15346	55078	ENSG00000113387.11	ENST00000265073.8	SUB1	SUB1-201	Known	Known	None	0.10000000149011612	None	None	None	None
d09b2aaa-082e-40f2-ba4b-488b9f1de250	ONT_GM12878_R1	hg38_SIRV	chrM	5915	7511	+	1	1590	58700	206673	ENSG00000198804.2	ENST00000361624.2	MT-CO1	MT-CO1-201	Known	Known	None	0.550000011920929	None	None	None	None
m54284U_191111_172039/122749773/ccs	PB_GM12878_R2	hg38_SIRV	chr4	22599621	22601235	+	1	1609	65750	251020	ENCODEHG000065750	ENCODEHT000251020	ENCODEHG000065750	ENCODEHT000251020	Intergenic	Intergenic	None	0.6499999761581421	None	None	None	None
m54284U_191110_105540/65143937/ccs	PB_GM12878_R1	hg38_SIRV	chr16	4538814	4536179	-	2	703	42848	251087	ENSG00000089486.16	ENCODEHT000251087	CDIP1	ENCODEHT000251087	Known	NIC	None	0.3499999940395355	None	None	None	None
m54284U_191111_172039/116261494/ccs	PB_GM12878_R2	hg38_SIRV	chr21	41426241	41459207	+	17	2769	54199	193895	ENSG00000157601.13	ENST00000398598.7	MX1	MX1-202	Known	Known	None	0.20000000298023224	None	None	None	None
m54284U_191111_172039/108922292/ccs	PB_GM12878_R2	hg38_SIRV	chr1	8878665	8861004	-	12	1756	298	1291	ENSG00000074800.15	ENST00000234590.10	ENO1	ENO1-201	Known	Known	None	0.15000000596046448	None	None	None	None
m54284U_191111_172039/65995795/ccs	PB_GM12878_R2	hg38_SIRV	chr13	72782174	72908681	+	12	1864	37578	250932	ENSG00000083535.15	ENCODEHT000250932	PIBF1	ENCODEHT000250932	Known	ISM	Prefix	0.3499999940395355	None	None	None	None
m54284U_191110_105540/153880879/ccs	PB_GM12878_R1	hg38_SIRV	chr15	44711514	44718144	+	4	945	41096	142485	ENSG00000166710.18	ENST00000558401.6	B2M	B2M-204	Known	Known	None	0.20000000298023224	None	None	None	None
4eb230ee-2601-45ab-9dec-a0c2aea4398c	ONT_GM12878_R1	hg38_SIRV	chrM	5915	7499	+	1	1579	58700	206673	ENSG00000198804.2	ENST00000361624.2	MT-CO1	MT-CO1-201	Known	Known	None	0.3499999940395355	None	None	None	None
m54284U_191110_105540/11666454/ccs	PB_GM12878_R1	hg38_SIRV	chr7	5528226	5527161	-	2	918	20784	234678	ENSG00000075624.14	ENCODEHT000234678	ACTB	ENCODEHT000234678	Known	ISM	Both	0.4000000059604645	None	None	None	None
m54284U_191111_172039/3606210/ccs	PB_GM12878_R2	hg38_SIRV	chr17	7572826	7578623	+	11	1374	45348	159620	ENSG00000161960.14	ENST00000293831.12	EIF4A1	EIF4A1-201	Known	Known	None	0.550000011920929	None	None	None	None
m54284U_191111_172039/168755730/ccs	PB_GM12878_R2	hg38_SIRV	chr3	12557119	12583707	+	8	2737	9491	34226	ENSG00000075975.15	ENST00000170447.11	MKRN2	MKRN2-201	Known	Known	None	0.30000001192092896	None	None	None	None
m54284U_191111_172039/59048751/ccs	PB_GM12878_R2	hg38_SIRV	chr5	32585576	32601325	+	5	676	15346	55078	ENSG00000113387.11	ENST00000265073.8	SUB1	SUB1-201	Known	Known	None	0.20000000298023224	None	None	None	None
m54284U_191111_172039/166135084/ccs	PB_GM12878_R2	hg38_SIRV	chr4	22599621	22602323	+	1	2703	65750	251020	ENCODEHG000065750	ENCODEHT000251020	ENCODEHG000065750	ENCODEHT000251020	Intergenic	Intergenic	None	0.6000000238418579	None	None	None	None
ac570bdf-1742-44db-a750-8bd39e302573	ONT_GM12878_R1	hg38_SIRV	chrM	5915	7504	+	1	1563	58700	206673	ENSG00000198804.2	ENST00000361624.2	MT-CO1	MT-CO1-201	Known	Known	None	0.3499999940395355	None	None	None	None
m54284U_191110_105540/50858473/ccs	PB_GM12878_R1	hg38_SIRV	chr2	19990106	19913246	-	29	4069	5599	251088	ENSG00000118965.14	ENCODEHT000251088	WDR35	ENCODEHT000251088	Known	NNC	None	0.3499999940395355	None	None	None	None
m54284U_191111_172039/116326670/ccs	PB_GM12878_R2	hg38_SIRV	chr21	41426241	41459206	+	17	2768	54199	193895	ENSG00000157601.13	ENST00000398598.7	MX1	MX1-202	Known	Known	None	0.25	None	None	None	None
m54284U_191111_172039/13567130/ccs	PB_GM12878_R2	hg38_SIRV	chr13	72782173	72999006	+	17	2361	37578	250951	ENSG00000083535.15	ENCODEHT000250951	PIBF1	ENCODEHT000250951	Known	ISM	Prefix	0.550000011920929	None	None	None	None
da8f6602-a9b8-456c-b750-c755799031df	ONT_GM12878_R1	hg38_SIRV	chrM	5915	7509	+	1	1589	58700	206673	ENSG00000198804.2	ENST00000361624.2	MT-CO1	MT-CO1-201	Known	Known	None	0.44999998807907104	None	None	None	None
51518e95-43e1-4114-b016-8b6e305e9de0	ONT_GM12878_R1	hg38_SIRV	chrM	5915	7505	+	1	1591	58700	206673	ENSG00000198804.2	ENST00000361624.2	MT-CO1	MT-CO1-201	Known	Known	None	0.3499999940395355	None	None	None	None
m54284U_191111_172039/116459382/ccs	PB_GM12878_R2	hg38_SIRV	chr21	41426241	41459191	+	17	2734	54199	251089	ENSG00000157601.13	ENCODEHT000251089	MX1	ENCODEHT000251089	Known	NNC	None	0.4000000059604645	None	None	None	None
m54284U_191111_172039/46467231/ccs	PB_GM12878_R2	hg38_SIRV	chr13	72782168	72827891	+	9	1387	37578	251090	ENSG00000083535.15	ENCODEHT000251090	PIBF1	ENCODEHT000251090	Known	NNC	None	0.44999998807907104	None	None	None	None
m54284U_191110_105540/154010883/ccs	PB_GM12878_R1	hg38_SIRV	chr15	44711514	44718144	+	4	945	41096	142485	ENSG00000166710.18	ENST00000558401.6	B2M	B2M-204	Known	Known	None	0.20000000298023224	None	None	None	None
cfa62963-aebc-45bd-adce-b1ccb9c210c7	ONT_GM12878_R1	hg38_SIRV	chrM	5915	7498	+	1	1584	58700	206673	ENSG00000198804.2	ENST00000361624.2	MT-CO1	MT-CO1-201	Known	Known	None	0.30000001192092896	None	None	None	None
m54284U_191110_105540/55510815/ccs	PB_GM12878_R1	hg38_SIRV	chr18	50375084	50393043	+	7	1686	48798	173404	ENSG00000154839.9	ENST00000285116.7	SKA1	SKA1-201	Known	Known	None	0.25	None	None	None	None
m54284U_191111_172039/108923316/ccs	PB_GM12878_R2	hg38_SIRV	chr1	8878688	8861004	-	12	1779	298	1291	ENSG00000074800.15	ENST00000234590.10	ENO1	ENO1-201	Known	Known	None	0.15000000596046448	None	None	None	None
m54284U_191110_105540/12321874/ccs	PB_GM12878_R1	hg38_SIRV	chr7	5528217	5527161	-	2	909	20784	234678	ENSG00000075624.14	ENCODEHT000234678	ACTB	ENCODEHT000234678	Known	ISM	Both	0.4000000059604645	None	None	None	None
m54284U_191110_105540/70451747/ccs	PB_GM12878_R1	hg38_SIRV	chr3	12557120	12583707	+	8	2736	9491	34226	ENSG00000075975.15	ENST00000170447.11	MKRN2	MKRN2-201	Known	Known	None	0.30000001192092896	None	None	None	None
1f03f09c-3fb5-4599-b3f1-71d91a3ef6e9	ONT_GM12878_R2	hg38_SIRV	chr11	8682803	8685832	+	5	379	30933	106289	ENSG00000166441.12	ENST00000532359.5	RPL27A	RPL27A-211	Known	Known	None	0.15000000596046448	None	None	None	None
m54284U_191111_172039/3606384/ccs	PB_GM12878_R2	hg38_SIRV	chr17	7572826	7578621	+	11	1372	45348	159620	ENSG00000161960.14	ENST00000293831.12	EIF4A1	EIF4A1-201	Known	Known	None	0.5	None	None	None	None
dd986d8b-66f7-4574-87a4-6dd0f0252720	ONT_GM12878_R2	hg38_SIRV	chr16	4538775	4536732	-	2	358	42848	251087	ENSG00000089486.16	ENCODEHT000251087	CDIP1	ENCODEHT000251087	Known	NIC	None	0.15000000596046448	None	None	None	None
m54284U_191111_172039/59244700/ccs	PB_GM12878_R2	hg38_SIRV	chr5	32585576	32601331	+	5	682	15346	55078	ENSG00000113387.11	ENST00000265073.8	SUB1	SUB1-201	Known	Known	None	0.10000000149011612	None	None	None	None
m54284U_191111_172039/171575827/ccs	PB_GM12878_R2	hg38_SIRV	chr4	22599621	22602005	+	1	2385	65750	251020	ENCODEHG000065750	ENCODEHT000251020	ENCODEHG000065750	ENCODEHT000251020	Intergenic	Intergenic	None	0.699999988079071	None	None	None	None
589862f4-a495-4d47-a313-f26e831a6a93	ONT_GM12878_R1	hg38_SIRV	chrM	5915	7504	+	1	1590	58700	206673	ENSG00000198804.2	ENST00000361624.2	MT-CO1	MT-CO1-201	Known	Known	None	0.3499999940395355	None	None	None	None
m54284U_191110_105540/152830080/ccs	PB_GM12878_R1	hg38_SIRV	chr2	19969605	19913242	-	19	2982	5599	251086	ENSG00000118965.14	ENCODEHT000251086	WDR35	ENCODEHT000251086	Known	NNC	None	0.3499999940395355	None	None	None	None
m54284U_191111_172039/176358979/ccs	PB_GM12878_R2	hg38_SIRV	chr4	22599621	22600933	+	1	1313	65750	251020	ENCODEHG000065750	ENCODEHT000251020	ENCODEHG000065750	ENCODEHT000251020	Intergenic	Intergenic	None	0.6000000238418579	None	None	None	None
f41adad0-d782-4c5a-b614-7ab3a6efb9fc	ONT_GM12878_R1	hg38_SIRV	chrM	5915	7503	+	1	1583	58700	206673	ENSG00000198804.2	ENST00000361624.2	MT-CO1	MT-CO1-201	Known	Known	None	0.4000000059604645	None	None	None	None
m54284U_191110_105540/154011619/ccs	PB_GM12878_R1	hg38_SIRV	chr15	44711514	44718143	+	4	944	41096	142485	ENSG00000166710.18	ENST00000558401.6	B2M	B2M-204	Known	Known	None	0.20000000298023224	None	None	None	None
396e2505-b567-4cdf-8f88-fe27f7b6c328	ONT_GM12878_R1	hg38_SIRV	chrM	5915	7506	+	1	1592	58700	206673	ENSG00000198804.2	ENST00000361624.2	MT-CO1	MT-CO1-201	Known	Known	None	0.4000000059604645	None	None	None	None
m54284U_191110_105540/175769842/ccs	PB_GM12878_R1	hg38_SIRV	chr4	22599622	22602015	+	1	2394	65750	251020	ENCODEHG000065750	ENCODEHT000251020	ENCODEHG000065750	ENCODEHT000251020	Intergenic	Intergenic	None	0.8500000238418579	None	None	None	None
m54284U_191111_172039/76350469/ccs	PB_GM12878_R2	hg38_SIRV	chr18	50375084	50393309	+	7	1952	48798	173404	ENSG00000154839.9	ENST00000285116.7	SKA1	SKA1-201	Known	Known	None	0.800000011920929	None	None	None	None
m54284U_191111_172039/59573000/ccs	PB_GM12878_R2	hg38_SIRV	chr5	32585576	32601323	+	5	674	15346	55078	ENSG00000113387.11	ENST00000265073.8	SUB1	SUB1-201	Known	Known	None	0.25	None	None	None	None
2f2d1e58-06d3-4a57-a33f-13dc1164a672	ONT_GM12878_R1	hg38_SIRV	chrM	5915	7500	+	1	1580	58700	206673	ENSG00000198804.2	ENST00000361624.2	MT-CO1	MT-CO1-201	Known	Known	None	0.3499999940395355	None	None	None	None
m54284U_191111_172039/3868317/ccs	PB_GM12878_R2	hg38_SIRV	chr17	7572826	7578638	+	11	1389	45348	159620	ENSG00000161960.14	ENST00000293831.12	EIF4A1	EIF4A1-201	Known	Known	None	0.30000001192092896	None	None	None	None
m54284U_191110_105540/12454537/ccs	PB_GM12878_R1	hg38_SIRV	chr7	5530601	5527157	-	6	1803	20784	73194	ENSG00000075624.14	ENST00000331789.10	ACTB	ACTB-201	Known	Known	None	0.4000000059604645	None	None	None	None
m54284U_191111_172039/116524735/ccs	PB_GM12878_R2	hg38_SIRV	chr21	41426241	41459209	+	17	2771	54199	193895	ENSG00000157601.13	ENST00000398598.7	MX1	MX1-202	Known	Known	None	0.20000000298023224	None	None	None	None
m54284U_191111_172039/80152923/ccs	PB_GM12878_R2	hg38_SIRV	chr3	12557120	12583344	+	8	2373	9491	34226	ENSG00000075975.15	ENST00000170447.11	MKRN2	MKRN2-201	Known	Known	None	0.6000000238418579	None	None	None	None
m54284U_191111_172039/66454586/ccs	PB_GM12878_R2	hg38_SIRV	chr4	22599623	22600931	+	1	1309	65750	251020	ENCODEHG000065750	ENCODEHT000251020	ENCODEHG000065750	ENCODEHT000251020	Intergenic	Intergenic	None	0.6000000238418579	None	None	None	None
bd6caa85-3e53-405c-a08e-558e66df115b	ONT_GM12878_R1	hg38_SIRV	chrM	5915	7506	+	1	1592	58700	206673	ENSG00000198804.2	ENST00000361624.2	MT-CO1	MT-CO1-201	Known	Known	None	0.4000000059604645	None	None	None	None
m54284U_191111_172039/157221766/ccs	PB_GM12878_R2	hg38_SIRV	chr2	19966798	19913246	-	18	2701	5599	251074	ENSG00000118965.14	ENCODEHT000251074	WDR35	ENCODEHT000251074	Known	ISM	Suffix	0.3499999940395355	None	None	None	None
m54284U_191111_172039/108988054/ccs	PB_GM12878_R2	hg38_SIRV	chr1	8878684	8861004	-	12	1775	298	1291	ENSG00000074800.15	ENST00000234590.10	ENO1	ENO1-201	Known	Known	None	0.15000000596046448	None	None	None	None
m54284U_191111_172039/6750461/ccs	PB_GM12878_R2	hg38_SIRV	chr16	4538594	4539522	+	1	929	65759	251091	ENCODEHG000065759	ENCODEHT000251091	ENCODEHG000065759	ENCODEHT000251091	Antisense	Antisense	None	0.6000000238418579	None	None	None	None
m54284U_191110_105540/87491822/ccs	PB_GM12878_R1	hg38_SIRV	chr13	72782169	73016144	+	18	2727	37578	131191	ENSG00000083535.15	ENST00000326291.10	PIBF1	PIBF1-201	Known	Known	None	0.3499999940395355	None	None	None	None
40d29520-064a-4756-8556-3bda649ee9c3	ONT_GM12878_R2	hg38_SIRV	chr11	8682803	8686040	+	5	686	30933	106283	ENSG00000166441.12	ENST00000314138.10	RPL27A	RPL27A-201	Known	Known	None	0.30000001192092896	None	None	None	None
ae663211-9b30-4c12-85db-bdb96b4538fe	ONT_GM12878_R1	hg38_SIRV	chrM	5915	7504	+	1	1597	58700	206673	ENSG00000198804.2	ENST00000361624.2	MT-CO1	MT-CO1-201	Known	Known	None	0.3499999940395355	None	None	None	None
m54284U_191110_105540/154076738/ccs	PB_GM12878_R1	hg38_SIRV	chr15	44711514	44718144	+	4	945	41096	142485	ENSG00000166710.18	ENST00000558401.6	B2M	B2M-204	Known	Known	None	0.20000000298023224	None	None	None	None
m54284U_191111_172039/116590508/ccs	PB_GM12878_R2	hg38_SIRV	chr21	41426241	41459209	+	17	2771	54199	193895	ENSG00000157601.13	ENST00000398598.7	MX1	MX1-202	Known	Known	None	0.20000000298023224	None	None	None	None
m54284U_191110_105540/51840452/ccs	PB_GM12878_R1	hg38_SIRV	chr18	50375091	50393311	+	7	1947	48798	173404	ENSG00000154839.9	ENST00000285116.7	SKA1	SKA1-201	Known	Known	None	0.75	None	None	None	None
m54284U_191110_105540/12912915/ccs	PB_GM12878_R1	hg38_SIRV	chr7	5530601	5527157	-	6	1803	20784	73194	ENSG00000075624.14	ENST00000331789.10	ACTB	ACTB-201	Known	Known	None	0.4000000059604645	None	None	None	None
23205314-041b-4678-a505-7047648afaa7	ONT_GM12878_R1	hg38_SIRV	chrM	5915	7384	+	1	1470	58700	206673	ENSG00000198804.2	ENST00000361624.2	MT-CO1	MT-CO1-201	Known	Known	None	0.25	None	None	None	None
m54284U_191111_172039/59574619/ccs	PB_GM12878_R2	hg38_SIRV	chr5	32585576	32601447	+	5	798	15346	55078	ENSG00000113387.11	ENST00000265073.8	SUB1	SUB1-201	Known	Known	None	0.30000001192092896	None	None	None	None
m54284U_191111_172039/86836476/ccs	PB_GM12878_R2	hg38_SIRV	chr4	22599623	22602012	+	1	2390	65750	251020	ENCODEHG000065750	ENCODEHT000251020	ENCODEHG000065750	ENCODEHT000251020	Intergenic	Intergenic	None	0.800000011920929	None	None	None	None
m54284U_191111_172039/3998834/ccs	PB_GM12878_R2	hg38_SIRV	chr17	7572826	7578623	+	11	1374	45348	159620	ENSG00000161960.14	ENST00000293831.12	EIF4A1	EIF4A1-201	Known	Known	None	0.550000011920929	None	None	None	None
e32e08da-152b-4922-b58c-4885de401b5d	ONT_GM12878_R1	hg38_SIRV	chrM	5915	7506	+	1	1580	58700	206673	ENSG00000198804.2	ENST00000361624.2	MT-CO1	MT-CO1-201	Known	Known	None	0.4000000059604645	None	None	None	None
m54284U_191111_172039/116785578/ccs	PB_GM12878_R2	hg38_SIRV	chr21	41426265	41459214	+	17	2790	54199	246652	ENSG00000157601.13	ENCODEHT000246652	MX1	ENCODEHT000246652	Known	NIC	None	0.20000000298023224	None	None	None	None
m54284U_191110_105540/139658933/ccs	PB_GM12878_R1	hg38_SIRV	chr2	19966909	19913248	-	18	2810	5599	251074	ENSG00000118965.14	ENCODEHT000251074	WDR35	ENCODEHT000251074	Known	ISM	Suffix	0.3499999940395355	None	None	None	None
6a4a1e2f-21c1-4010-92f7-148a73c3983c	ONT_GM12878_R1	hg38_SIRV	chrM	5915	7506	+	1	1580	58700	206673	ENSG00000198804.2	ENST00000361624.2	MT-CO1	MT-CO1-201	Known	Known	None	0.4000000059604645	None	None	None	None
m54284U_191110_105540/129827132/ccs	PB_GM12878_R1	hg38_SIRV	chr4	22599624	22602007	+	1	2298	65750	251020	ENCODEHG000065750	ENCODEHT000251020	ENCODEHG000065750	ENCODEHT000251020	Intergenic	Intergenic	None	0.75	None	None	None	None
m54284U_191111_172039/11732978/ccs	PB_GM12878_R2	hg38_SIRV	chr13	72782162	72792969	+	3	1003	37578	250903	ENSG00000083535.15	ENCODEHT000250903	PIBF1	ENCODEHT000250903	Known	ISM	Prefix	0.6499999761581421	None	None	None	None
af970798-73d1-4ca1-afb1-9187d8258182	ONT_GM12878_R1	hg38_SIRV	chr16	4562967	4562569	-	1	399	42852	149704	ENSG00000261612.1	ENST00000564581.1	SUB1P3	SUB1P3-201	Known	Known	None	0.6499999761581421	None	None	None	None
m54284U_191111_172039/165218017/ccs	PB_GM12878_R2	hg38_SIRV	chr3	12557120	12583676	+	8	2705	9491	34226	ENSG00000075975.15	ENST00000170447.11	MKRN2	MKRN2-201	Known	Known	None	0.75	None	None	None	None
1fd7b30b-fa60-450a-a00b-95830b2daced	ONT_GM12878_R1	hg38_SIRV	chrM	5915	7500	+	1	1578	58700	206673	ENSG00000198804.2	ENST00000361624.2	MT-CO1	MT-CO1-201	Known	Known	None	0.3499999940395355	None	None	None	None
m54284U_191111_172039/108989233/ccs	PB_GM12878_R2	hg38_SIRV	chr1	8878690	8861004	-	12	1781	298	1291	ENSG00000074800.15	ENST00000234590.10	ENO1	ENO1-201	Known	Known	None	0.15000000596046448	None	None	None	None
m54284U_191110_105540/52758060/ccs	PB_GM12878_R1	hg38_SIRV	chr18	50375091	50392710	+	7	1346	48798	173404	ENSG00000154839.9	ENST00000285116.7	SKA1	SKA1-201	Known	Known	None	0.05000000074505806	None	None	None	None
m54284U_191110_105540/172951068/ccs	PB_GM12878_R1	hg38_SIRV	chr4	22599624	22602014	+	1	2391	65750	251020	ENCODEHG000065750	ENCODEHT000251020	ENCODEHG000065750	ENCODEHT000251020	Intergenic	Intergenic	None	0.800000011920929	None	None	None	None
m54284U_191110_105540/154077023/ccs	PB_GM12878_R1	hg38_SIRV	chr15	44711514	44718136	+	4	937	41096	142485	ENSG00000166710.18	ENST00000558401.6	B2M	B2M-204	Known	Known	None	0.30000001192092896	None	None	None	None
b83e40ba-b70c-437a-83e1-5d0b2269ef68	ONT_GM12878_R2	hg38_SIRV	chr16	4563240	4562570	-	1	665	42852	149704	ENSG00000261612.1	ENST00000564581.1	SUB1P3	SUB1P3-201	Known	Known	None	0.6499999761581421	None	None	None	None
779e2268-2159-4cca-9ce2-ac6bc5d25560	ONT_GM12878_R2	hg38_SIRV	chr11	8682803	8685833	+	5	485	30933	106283	ENSG00000166441.12	ENST00000314138.10	RPL27A	RPL27A-201	Known	Known	None	0.15000000596046448	None	None	None	None
m54284U_191111_172039/116787164/ccs	PB_GM12878_R2	hg38_SIRV	chr21	41426239	41449304	+	14	1631	54199	246691	ENSG00000157601.13	ENCODEHT000246691	MX1	ENCODEHT000246691	Known	ISM	Prefix	0.5	None	None	None	None
m54284U_191110_105540/13174064/ccs	PB_GM12878_R1	hg38_SIRV	chr7	5528217	5527161	-	2	909	20784	234678	ENSG00000075624.14	ENCODEHT000234678	ACTB	ENCODEHT000234678	Known	ISM	Both	0.4000000059604645	None	None	None	None
m54284U_191111_172039/59835500/ccs	PB_GM12878_R2	hg38_SIRV	chr5	32585575	32601237	+	6	600	15346	249461	ENSG00000113387.11	ENCODEHT000249461	SUB1	ENCODEHT000249461	Known	NIC	None	0.5	None	None	None	None
m54284U_191111_172039/30804354/ccs	PB_GM12878_R2	hg38_SIRV	chr4	22599625	22601162	+	1	1538	65750	251020	ENCODEHG000065750	ENCODEHT000251020	ENCODEHG000065750	ENCODEHT000251020	Intergenic	Intergenic	None	0.30000001192092896	None	None	None	None
0a051973-8f75-4e99-a3f6-0b72ebf769d8	ONT_GM12878_R1	hg38_SIRV	chrM	5915	7506	+	1	1586	58700	206673	ENSG00000198804.2	ENST00000361624.2	MT-CO1	MT-CO1-201	Known	Known	None	0.4000000059604645	None	None	None	None
m54284U_191111_172039/4063956/ccs	PB_GM12878_R2	hg38_SIRV	chr17	7572826	7578621	+	11	1372	45348	159620	ENSG00000161960.14	ENST00000293831.12	EIF4A1	EIF4A1-201	Known	Known	None	0.5	None	None	None	None
m54284U_191111_172039/150210862/ccs	PB_GM12878_R2	hg38_SIRV	chr2	19966798	19913248	-	18	2699	5599	251074	ENSG00000118965.14	ENCODEHT000251074	WDR35	ENCODEHT000251074	Known	ISM	Suffix	0.3499999940395355	None	None	None	None
d8d8debf-a36d-4375-aef3-6bdae6bf0091	ONT_GM12878_R1	hg38_SIRV	chr16	4563201	4562573	-	1	622	42852	149704	ENSG00000261612.1	ENST00000564581.1	SUB1P3	SUB1P3-201	Known	Known	None	0.6000000238418579	None	None	None	None
m54284U_191111_172039/57346599/ccs	PB_GM12878_R2	hg38_SIRV	chr13	72782174	72999006	+	17	2360	37578	250951	ENSG00000083535.15	ENCODEHT000250951	PIBF1	ENCODEHT000250951	Known	ISM	Prefix	0.550000011920929	None	None	None	None
f500fee6-7b79-44f0-833d-274d2330998b	ONT_GM12878_R1	hg38_SIRV	chrM	5915	7028	+	1	1102	58700	206673	ENSG00000198804.2	ENST00000361624.2	MT-CO1	MT-CO1-201	Known	Known	None	0.20000000298023224	None	None	None	None
m54284U_191110_105540/147589363/ccs	PB_GM12878_R1	hg38_SIRV	chr3	12557121	12583707	+	8	2735	9491	34226	ENSG00000075975.15	ENST00000170447.11	MKRN2	MKRN2-201	Known	Known	None	0.30000001192092896	None	None	None	None
b8dabe4e-7689-4044-ae24-d2bb1c9f3f24	ONT_GM12878_R1	hg38_SIRV	chrM	5915	7506	+	1	1579	58700	206673	ENSG00000198804.2	ENST00000361624.2	MT-CO1	MT-CO1-201	Known	Known	None	0.4000000059604645	None	None	None	None
m54284U_191110_105540/172558922/ccs	PB_GM12878_R1	hg38_SIRV	chr4	22599626	22600930	+	1	1305	65750	251020	ENCODEHG000065750	ENCODEHT000251020	ENCODEHG000065750	ENCODEHT000251020	Intergenic	Intergenic	None	0.550000011920929	None	None	None	None
8c3427d6-a037-42e7-98b7-c9996ba61055	ONT_GM12878_R1	hg38_SIRV	chr16	4563227	4562653	-	1	575	42852	149704	ENSG00000261612.1	ENST00000564581.1	SUB1P3	SUB1P3-201	Known	Known	None	0.3499999940395355	None	None	None	None
m54284U_191111_172039/116787376/ccs	PB_GM12878_R2	hg38_SIRV	chr21	41426241	41459207	+	17	2769	54199	193895	ENSG00000157601.13	ENST00000398598.7	MX1	MX1-202	Known	Known	None	0.20000000298023224	None	None	None	None
m54284U_191110_105540/54395289/ccs	PB_GM12878_R1	hg38_SIRV	chr18	50375091	50393309	+	6	2749	48798	251092	ENSG00000154839.9	ENCODEHT000251092	SKA1	ENCODEHT000251092	Known	ISM	Prefix	0.800000011920929	None	None	None	None
m54284U_191110_105540/13304675/ccs	PB_GM12878_R1	hg38_SIRV	chr7	5530601	5527157	-	6	1803	20784	73194	ENSG00000075624.14	ENST00000331789.10	ACTB	ACTB-201	Known	Known	None	0.4000000059604645	None	None	None	None
m54284U_191110_105540/154206429/ccs	PB_GM12878_R1	hg38_SIRV	chr15	44711514	44718125	+	4	926	41096	142485	ENSG00000166710.18	ENST00000558401.6	B2M	B2M-204	Known	Known	None	0.6000000238418579	None	None	None	None
m54284U_191111_172039/109052311/ccs	PB_GM12878_R2	hg38_SIRV	chr1	8878688	8861004	-	12	1779	298	1291	ENSG00000074800.15	ENST00000234590.10	ENO1	ENO1-201	Known	Known	None	0.15000000596046448	None	None	None	None
cfee1d57-d021-43ea-b9a6-7174015c69ea	ONT_GM12878_R1	hg38_SIRV	chr16	4563211	4562675	-	1	537	42852	149704	ENSG00000261612.1	ENST00000564581.1	SUB1P3	SUB1P3-201	Known	Known	None	0.30000001192092896	None	None	None	None
m54284U_191111_172039/60360254/ccs	PB_GM12878_R2	hg38_SIRV	chr5	32585576	32601956	+	5	1307	15346	55078	ENSG00000113387.11	ENST00000265073.8	SUB1	SUB1-201	Known	Known	None	0.25	None	None	None	None
m54284U_191111_172039/64686893/ccs	PB_GM12878_R2	hg38_SIRV	chr13	72782178	72827914	+	8	1325	37578	250901	ENSG00000083535.15	ENCODEHT000250901	PIBF1	ENCODEHT000250901	Known	ISM	Prefix	0.25	None	None	None	None
8e458008-d417-4cb3-b158-7bcca1845622	ONT_GM12878_R1	hg38_SIRV	chrM	5915	7506	+	1	1586	58700	206673	ENSG00000198804.2	ENST00000361624.2	MT-CO1	MT-CO1-201	Known	Known	None	0.4000000059604645	None	None	None	None
36333dea-90ea-434d-9a77-9f996f12feec	ONT_GM12878_R2	hg38_SIRV	chr11	8682803	8685834	+	5	486	30933	106283	ENSG00000166441.12	ENST00000314138.10	RPL27A	RPL27A-201	Known	Known	None	0.15000000596046448	None	None	None	None
m54284U_191110_105540/166594281/ccs	PB_GM12878_R1	hg38_SIRV	chr2	19990108	19913250	-	27	3914	5599	19400	ENSG00000118965.14	ENST00000281405.8	WDR35	WDR35-201	Known	Known	None	0.4000000059604645	None	None	None	None
m54284U_191111_172039/4128950/ccs	PB_GM12878_R2	hg38_SIRV	chr17	7572826	7578623	+	11	1374	45348	159620	ENSG00000161960.14	ENST00000293831.12	EIF4A1	EIF4A1-201	Known	Known	None	0.550000011920929	None	None	None	None
m54284U_191110_105540/49021282/ccs	PB_GM12878_R1	hg38_SIRV	chr4	22599627	22600931	+	1	1305	65750	251020	ENCODEHG000065750	ENCODEHT000251020	ENCODEHG000065750	ENCODEHT000251020	Intergenic	Intergenic	None	0.6000000238418579	None	None	None	None
9ecbc1f1-64b8-4ead-a926-d49e92fb3de3	ONT_GM12878_R1	hg38_SIRV	chrM	5915	7504	+	1	1580	58700	206673	ENSG00000198804.2	ENST00000361624.2	MT-CO1	MT-CO1-201	Known	Known	None	0.3499999940395355	None	None	None	None
m54284U_191110_105540/149488861/ccs	PB_GM12878_R1	hg38_SIRV	chr3	12557121	12583705	+	8	2733	9491	34226	ENSG00000075975.15	ENST00000170447.11	MKRN2	MKRN2-201	Known	Known	None	0.3499999940395355	None	None	None	None
m54284U_191111_172039/116851688/ccs	PB_GM12878_R2	hg38_SIRV	chr21	41426241	41459210	+	17	2772	54199	193895	ENSG00000157601.13	ENST00000398598.7	MX1	MX1-202	Known	Known	None	0.15000000596046448	None	None	None	None
820895a8-e574-4c0c-97ac-cf8d196ee003	ONT_GM12878_R1	hg38_SIRV	chr16	4563225	4562766	-	1	460	42852	149704	ENSG00000261612.1	ENST00000564581.1	SUB1P3	SUB1P3-201	Known	Known	None	0.15000000596046448	None	None	None	None
m54284U_191110_105540/13567073/ccs	PB_GM12878_R1	hg38_SIRV	chr7	5530601	5527157	-	6	1803	20784	73194	ENSG00000075624.14	ENST00000331789.10	ACTB	ACTB-201	Known	Known	None	0.4000000059604645	None	None	None	None
m54284U_191110_105540/154207380/ccs	PB_GM12878_R1	hg38_SIRV	chr15	44711514	44718143	+	4	944	41096	142485	ENSG00000166710.18	ENST00000558401.6	B2M	B2M-204	Known	Known	None	0.20000000298023224	None	None	None	None
m54284U_191111_172039/109117777/ccs	PB_GM12878_R2	hg38_SIRV	chr1	8878684	8861004	-	12	1775	298	1291	ENSG00000074800.15	ENST00000234590.10	ENO1	ENO1-201	Known	Known	None	0.15000000596046448	None	None	None	None
m54284U_191111_172039/53086382/ccs	PB_GM12878_R2	hg38_SIRV	chr4	22599631	22600954	+	1	1324	65750	251020	ENCODEHG000065750	ENCODEHT000251020	ENCODEHG000065750	ENCODEHT000251020	Intergenic	Intergenic	None	0.6499999761581421	None	None	None	None
b0cb9876-f3ae-46e4-a64b-db19c6750f20	ONT_GM12878_R1	hg38_SIRV	chrM	5915	7506	+	1	1577	58700	206673	ENSG00000198804.2	ENST00000361624.2	MT-CO1	MT-CO1-201	Known	Known	None	0.4000000059604645	None	None	None	None
m54284U_191111_172039/4259928/ccs	PB_GM12878_R2	hg38_SIRV	chr17	7572826	7578636	+	11	1387	45348	159620	ENSG00000161960.14	ENST00000293831.12	EIF4A1	EIF4A1-201	Known	Known	None	0.30000001192092896	None	None	None	None
a12c04b8-fffd-4800-ab16-fb44ed29bd0f	ONT_GM12878_R2	hg38_SIRV	chr16	4563239	4562788	-	1	452	42852	149704	ENSG00000261612.1	ENST00000564581.1	SUB1P3	SUB1P3-201	Known	Known	None	0.10000000149011612	None	None	None	None
m54284U_191111_172039/60489842/ccs	PB_GM12878_R2	hg38_SIRV	chr5	32585576	32601331	+	5	682	15346	55078	ENSG00000113387.11	ENST00000265073.8	SUB1	SUB1-201	Known	Known	None	0.10000000149011612	None	None	None	None
m54284U_191111_172039/99682262/ccs	PB_GM12878_R2	hg38_SIRV	chr13	72782174	72999091	+	17	2445	37578	250951	ENSG00000083535.15	ENCODEHT000250951	PIBF1	ENCODEHT000250951	Known	ISM	Prefix	0.25	None	None	None	None
5aaf8a6b-530b-4e09-aa0c-c86ece80ae7d	ONT_GM12878_R1	hg38_SIRV	chrM	5915	7506	+	1	1576	58700	206673	ENSG00000198804.2	ENST00000361624.2	MT-CO1	MT-CO1-201	Known	Known	None	0.4000000059604645	None	None	None	None
m54284U_191111_172039/2228764/ccs	PB_GM12878_R2	hg38_SIRV	chr3	12557121	12583360	+	8	2394	9491	34226	ENSG00000075975.15	ENST00000170447.11	MKRN2	MKRN2-201	Known	Known	None	0.44999998807907104	None	None	None	None
m54284U_191111_172039/155846565/ccs	PB_GM12878_R2	hg38_SIRV	chr4	22599631	22600930	+	1	1300	65750	251020	ENCODEHG000065750	ENCODEHT000251020	ENCODEHG000065750	ENCODEHT000251020	Intergenic	Intergenic	None	0.550000011920929	None	None	None	None
m54284U_191111_172039/116852315/ccs	PB_GM12878_R2	hg38_SIRV	chr21	41426241	41459207	+	17	2769	54199	193895	ENSG00000157601.13	ENST00000398598.7	MX1	MX1-202	Known	Known	None	0.20000000298023224	None	None	None	None
44069229-cf2f-49ca-8896-8744024b311a	ONT_GM12878_R2	hg38_SIRV	chr16	4563249	4562795	-	1	455	42852	149704	ENSG00000261612.1	ENST00000564581.1	SUB1P3	SUB1P3-201	Known	Known	None	0.3499999940395355	None	None	None	None
0fbc0600-5dcd-452d-bd98-4f61a7e98b14	ONT_GM12878_R1	hg38_SIRV	chrM	5915	7490	+	1	1576	58700	206673	ENSG00000198804.2	ENST00000361624.2	MT-CO1	MT-CO1-201	Known	Known	None	0.15000000596046448	None	None	None	None
m54284U_191110_105540/13631798/ccs	PB_GM12878_R1	hg38_SIRV	chr7	5530597	5527157	-	6	1799	20784	73194	ENSG00000075624.14	ENST00000331789.10	ACTB	ACTB-201	Known	Known	None	0.4000000059604645	None	None	None	None
m54284U_191111_172039/115017913/ccs	PB_GM12878_R2	hg38_SIRV	chr18	50375091	50394175	+	7	2811	48798	173404	ENSG00000154839.9	ENST00000285116.7	SKA1	SKA1-201	Known	Known	None	0.15000000596046448	None	None	None	None
2d87f0b5-e9af-449c-a776-190edcbdc939	ONT_GM12878_R1	hg38_SIRV	chrM	5915	7143	+	1	1229	58700	206673	ENSG00000198804.2	ENST00000361624.2	MT-CO1	MT-CO1-201	Known	Known	None	0.25	None	None	None	None
m54284U_191111_172039/13828529/ccs	PB_GM12878_R2	hg38_SIRV	chr2	19936261	19913254	-	8	1446	5599	251093	ENSG00000118965.14	ENCODEHT000251093	WDR35	ENCODEHT000251093	Known	ISM	Suffix	0.30000001192092896	None	None	None	None
m54284U_191111_172039/109118953/ccs	PB_GM12878_R2	hg38_SIRV	chr1	8878710	8861004	-	12	1801	298	1291	ENSG00000074800.15	ENST00000234590.10	ENO1	ENO1-201	Known	Known	None	0.15000000596046448	None	None	None	None
m54284U_191110_105540/154272170/ccs	PB_GM12878_R1	hg38_SIRV	chr15	44711514	44718142	+	4	943	41096	142485	ENSG00000166710.18	ENST00000558401.6	B2M	B2M-204	Known	Known	None	0.20000000298023224	None	None	None	None
m54284U_191111_172039/50856075/ccs	PB_GM12878_R2	hg38_SIRV	chr4	22599637	22600932	+	1	1296	65750	251020	ENCODEHG000065750	ENCODEHT000251020	ENCODEHG000065750	ENCODEHT000251020	Intergenic	Intergenic	None	0.6000000238418579	None	None	None	None
997b9769-7b6f-471c-bff7-6f0dfde68a97	ONT_GM12878_R2	hg38_SIRV	chr11	8682803	8685834	+	5	486	30933	106283	ENSG00000166441.12	ENST00000314138.10	RPL27A	RPL27A-201	Known	Known	None	0.15000000596046448	None	None	None	None
27dbb287-f4d9-455e-8e42-b1332b34afc5	ONT_GM12878_R2	hg38_SIRV	chr16	4563238	4562802	-	1	437	42852	149704	ENSG00000261612.1	ENST00000564581.1	SUB1P3	SUB1P3-201	Known	Known	None	0.5	None	None	None	None
0b857f1c-a537-4db7-9a06-65d047bc5053	ONT_GM12878_R1	hg38_SIRV	chrM	5915	7116	+	1	1202	58700	206673	ENSG00000198804.2	ENST00000361624.2	MT-CO1	MT-CO1-201	Known	Known	None	0.44999998807907104	None	None	None	None
m54284U_191111_172039/129369808/ccs	PB_GM12878_R2	hg38_SIRV	chr13	72782169	73016064	+	18	2647	37578	131191	ENSG00000083535.15	ENST00000326291.10	PIBF1	PIBF1-201	Known	Known	None	0.5	None	None	None	None
m54284U_191111_172039/116984044/ccs	PB_GM12878_R2	hg38_SIRV	chr21	41426241	41459208	+	17	2770	54199	193895	ENSG00000157601.13	ENST00000398598.7	MX1	MX1-202	Known	Known	None	0.20000000298023224	None	None	None	None
40061082-fe80-45b8-bc06-2df363fa90d9	ONT_GM12878_R1	hg38_SIRV	chr16	4563238	4562950	-	1	289	42852	149704	ENSG00000261612.1	ENST00000564581.1	SUB1P3	SUB1P3-201	Known	Known	None	0.4000000059604645	None	None	None	None
m54284U_191111_172039/4590030/ccs	PB_GM12878_R2	hg38_SIRV	chr17	7572826	7578618	+	11	1369	45348	159620	ENSG00000161960.14	ENST00000293831.12	EIF4A1	EIF4A1-201	Known	Known	None	0.44999998807907104	None	None	None	None
m54284U_191111_172039/61079554/ccs	PB_GM12878_R2	hg38_SIRV	chr5	32585576	32601323	+	5	674	15346	55078	ENSG00000113387.11	ENST00000265073.8	SUB1	SUB1-201	Known	Known	None	0.25	None	None	None	None
m54284U_191110_105540/146672334/ccs	PB_GM12878_R1	hg38_SIRV	chr18	50375094	50407903	+	8	3615	48798	251094	ENSG00000154839.9	ENCODEHT000251094	SKA1	ENCODEHT000251094	Known	NNC	None	0.6000000238418579	None	None	None	None
m54284U_191111_172039/75957256/ccs	PB_GM12878_R2	hg38_SIRV	chr4	22599641	22602016	+	1	2376	65750	251020	ENCODEHG000065750	ENCODEHT000251020	ENCODEHG000065750	ENCODEHT000251020	Intergenic	Intergenic	None	0.800000011920929	None	None	None	None
m54284U_191111_172039/114098550/ccs	PB_GM12878_R2	hg38_SIRV	chr13	72782170	73016142	+	18	2721	37578	251095	ENSG00000083535.15	ENCODEHT000251095	PIBF1	ENCODEHT000251095	Known	NNC	None	0.25	None	None	None	None
m54284U_191110_105540/13763853/ccs	PB_GM12878_R1	hg38_SIRV	chr7	5530601	5527157	-	6	1803	20784	73194	ENSG00000075624.14	ENST00000331789.10	ACTB	ACTB-201	Known	Known	None	0.4000000059604645	None	None	None	None
bdfe19c4-d623-4113-9801-93938a819b08	ONT_GM12878_R1	hg38_SIRV	chrM	5915	7477	+	1	1553	58700	206673	ENSG00000198804.2	ENST00000361624.2	MT-CO1	MT-CO1-201	Known	Known	None	0.25	None	None	None	None
m54284U_191110_105540/154274055/ccs	PB_GM12878_R1	hg38_SIRV	chr15	44711514	44718144	+	4	945	41096	142485	ENSG00000166710.18	ENST00000558401.6	B2M	B2M-204	Known	Known	None	0.20000000298023224	None	None	None	None
m54284U_191111_172039/121504308/ccs	PB_GM12878_R2	hg38_SIRV	chr4	22599661	22600933	+	1	1273	65750	251020	ENCODEHG000065750	ENCODEHT000251020	ENCODEHG000065750	ENCODEHT000251020	Intergenic	Intergenic	None	0.6000000238418579	None	None	None	None
m54284U_191111_172039/8915028/ccs	PB_GM12878_R2	hg38_SIRV	chr3	12557121	12583704	+	8	2732	9491	34226	ENSG00000075975.15	ENST00000170447.11	MKRN2	MKRN2-201	Known	Known	None	0.3499999940395355	None	None	None	None
1bdf8f1f-f385-497c-836b-1ad59f1be374	ONT_GM12878_R1	hg38_SIRV	chrM	5915	7237	+	1	1323	58700	206673	ENSG00000198804.2	ENST00000361624.2	MT-CO1	MT-CO1-201	Known	Known	None	0.44999998807907104	None	None	None	None
m54284U_191111_172039/109184805/ccs	PB_GM12878_R2	hg38_SIRV	chr1	8878688	8861004	-	12	1779	298	1291	ENSG00000074800.15	ENST00000234590.10	ENO1	ENO1-201	Known	Known	None	0.15000000596046448	None	None	None	None
m54284U_191111_172039/117114237/ccs	PB_GM12878_R2	hg38_SIRV	chr21	41426241	41459211	+	17	2773	54199	193895	ENSG00000157601.13	ENST00000398598.7	MX1	MX1-202	Known	Known	None	0.15000000596046448	None	None	None	None
8df7fcf3-0b1a-453c-8909-760b07ac16d8	ONT_GM12878_R2	hg38_SIRV	chr11	8682834	8685860	+	5	473	30933	244905	ENSG00000166441.12	ENCODEHT000244905	RPL27A	ENCODEHT000244905	Known	NNC	None	0.15000000596046448	None	None	None	None
m54284U_191111_172039/61538758/ccs	PB_GM12878_R2	hg38_SIRV	chr5	32585576	32601323	+	5	674	15346	55078	ENSG00000113387.11	ENST00000265073.8	SUB1	SUB1-201	Known	Known	None	0.25	None	None	None	None
m54284U_191111_172039/171051783/ccs	PB_GM12878_R2	hg38_SIRV	chr4	22599687	22600933	+	1	1247	65750	251020	ENCODEHG000065750	ENCODEHT000251020	ENCODEHG000065750	ENCODEHT000251020	Intergenic	Intergenic	None	0.6000000238418579	None	None	None	None
m54284U_191111_172039/4654959/ccs	PB_GM12878_R2	hg38_SIRV	chr17	7572826	7578621	+	11	1372	45348	159620	ENSG00000161960.14	ENST00000293831.12	EIF4A1	EIF4A1-201	Known	Known	None	0.5	None	None	None	None
4de61c33-835e-40f8-a006-9c20e8dc52fc	ONT_GM12878_R1	hg38_SIRV	chrM	5915	7505	+	1	1584	58700	206673	ENSG00000198804.2	ENST00000361624.2	MT-CO1	MT-CO1-201	Known	Known	None	0.3499999940395355	None	None	None	None
67396e0c-f769-4e3d-868a-02da6110c54b	ONT_GM12878_R1	hg38_SIRV	chr16	4614914	4608882	-	3	1402	42853	149708	ENSG00000153443.12	ENST00000283474.11	UBALD1	UBALD1-201	Known	Known	None	0.10000000149011612	None	None	None	None
m54284U_191110_105540/150929642/ccs	PB_GM12878_R1	hg38_SIRV	chr18	50375094	50394160	+	3	1160	48798	251096	ENSG00000154839.9	ENCODEHT000251096	SKA1	ENCODEHT000251096	Known	NNC	None	0.5	None	None	None	None
1ab34edd-7d6b-44d8-837f-be3dfc8ed423	ONT_GM12878_R1	hg38_SIRV	chrM	5915	6663	+	1	743	58700	206673	ENSG00000198804.2	ENST00000361624.2	MT-CO1	MT-CO1-201	Known	Known	None	0.25	None	None	None	None
m54284U_191111_172039/117114317/ccs	PB_GM12878_R2	hg38_SIRV	chr21	41426241	41459212	+	17	2774	54199	193895	ENSG00000157601.13	ENST00000398598.7	MX1	MX1-202	Known	Known	None	0.10000000149011612	None	None	None	None
m54284U_191110_105540/154339588/ccs	PB_GM12878_R1	hg38_SIRV	chr15	44711514	44718136	+	4	937	41096	142485	ENSG00000166710.18	ENST00000558401.6	B2M	B2M-204	Known	Known	None	0.30000001192092896	None	None	None	None
m54284U_191110_105540/13830743/ccs	PB_GM12878_R1	hg38_SIRV	chr7	5530599	5527157	-	6	1801	20784	73194	ENSG00000075624.14	ENST00000331789.10	ACTB	ACTB-201	Known	Known	None	0.4000000059604645	None	None	None	None
m54284U_191110_105540/33032674/ccs	PB_GM12878_R1	hg38_SIRV	chr4	22599689	22602325	+	1	2628	65750	251020	ENCODEHG000065750	ENCODEHT000251020	ENCODEHG000065750	ENCODEHT000251020	Intergenic	Intergenic	None	0.6499999761581421	None	None	None	None
m54284U_191111_172039/109251294/ccs	PB_GM12878_R2	hg38_SIRV	chr1	8878684	8861004	-	12	1775	298	1291	ENSG00000074800.15	ENST00000234590.10	ENO1	ENO1-201	Known	Known	None	0.15000000596046448	None	None	None	None
m54284U_191111_172039/53477969/ccs	PB_GM12878_R2	hg38_SIRV	chr13	72782176	72827118	+	7	1141	37578	250997	ENSG00000083535.15	ENCODEHT000250997	PIBF1	ENCODEHT000250997	Known	ISM	Prefix	0.3499999940395355	None	None	None	None
m54284U_191111_172039/61867868/ccs	PB_GM12878_R2	hg38_SIRV	chr5	32585576	32601956	+	5	1307	15346	55078	ENSG00000113387.11	ENST00000265073.8	SUB1	SUB1-201	Known	Known	None	0.25	None	None	None	None
cb5a3218-8f49-4520-b79f-8716741ae3a3	ONT_GM12878_R1	hg38_SIRV	chr2	19914152	19913272	-	2	553	5599	251097	ENSG00000118965.14	ENCODEHT000251097	WDR35	ENCODEHT000251097	Known	ISM	Suffix	0.3499999940395355	None	None	None	None
m54284U_191111_172039/110561665/ccs	PB_GM12878_R2	hg38_SIRV	chr4	22599690	22602015	+	1	2326	65750	251020	ENCODEHG000065750	ENCODEHT000251020	ENCODEHG000065750	ENCODEHT000251020	Intergenic	Intergenic	None	0.8500000238418579	None	None	None	None
0bbb2062-7d5b-44c5-a0c9-85e53fc5cb34	ONT_GM12878_R1	hg38_SIRV	chrM	5915	7500	+	1	1573	58700	206673	ENSG00000198804.2	ENST00000361624.2	MT-CO1	MT-CO1-201	Known	Known	None	0.3499999940395355	None	None	None	None
m54284U_191111_172039/4655338/ccs	PB_GM12878_R2	hg38_SIRV	chr17	7572826	7578619	+	11	1370	45348	159620	ENSG00000161960.14	ENST00000293831.12	EIF4A1	EIF4A1-201	Known	Known	None	0.44999998807907104	None	None	None	None
m54284U_191111_172039/45353297/ccs	PB_GM12878_R2	hg38_SIRV	chr3	12557121	12583706	+	8	2734	9491	34226	ENSG00000075975.15	ENST00000170447.11	MKRN2	MKRN2-201	Known	Known	None	0.3499999940395355	None	None	None	None
m54284U_191111_172039/117180312/ccs	PB_GM12878_R2	hg38_SIRV	chr21	41426243	41437155	+	6	671	54199	247606	ENSG00000157601.13	ENCODEHT000247606	MX1	ENCODEHT000247606	Known	ISM	Prefix	0.6499999761581421	None	None	None	None
45f13d66-2415-4318-abaf-0579d2bd70d4	ONT_GM12878_R1	hg38_SIRV	chr16	4614877	4608882	-	3	1365	42853	149708	ENSG00000153443.12	ENST00000283474.11	UBALD1	UBALD1-201	Known	Known	None	0.10000000149011612	None	None	None	None
m54284U_191111_172039/34865499/ccs	PB_GM12878_R2	hg38_SIRV	chr18	50375094	50392681	+	7	1359	48798	173405	ENSG00000154839.9	ENST00000398452.6	SKA1	SKA1-202	Known	Known	None	0.5	None	None	None	None
m54284U_191111_172039/93587361/ccs	PB_GM12878_R2	hg38_SIRV	chr4	22599691	22602011	+	1	2321	65750	251020	ENCODEHG000065750	ENCODEHT000251020	ENCODEHG000065750	ENCODEHT000251020	Intergenic	Intergenic	None	0.800000011920929	None	None	None	None
43a2c348-5d75-4a80-bae6-33c5b7764834	ONT_GM12878_R2	hg38_SIRV	chr11	8682803	8685839	+	5	491	30933	106283	ENSG00000166441.12	ENST00000314138.10	RPL27A	RPL27A-201	Known	Known	None	0.05000000074505806	None	None	None	None
m54284U_191110_105540/14157881/ccs	PB_GM12878_R1	hg38_SIRV	chr7	5528621	5527159	-	3	1244	20784	234691	ENSG00000075624.14	ENCODEHT000234691	ACTB	ENCODEHT000234691	Known	ISM	Both	0.4000000059604645	None	None	None	None
m54284U_191110_105540/154469877/ccs	PB_GM12878_R1	hg38_SIRV	chr15	44711514	44718136	+	4	937	41096	142485	ENSG00000166710.18	ENST00000558401.6	B2M	B2M-204	Known	Known	None	0.30000001192092896	None	None	None	None
c32d231e-c648-4353-931c-1e4372367b49	ONT_GM12878_R1	hg38_SIRV	chrM	5915	7506	+	1	1572	58700	206673	ENSG00000198804.2	ENST00000361624.2	MT-CO1	MT-CO1-201	Known	Known	None	0.4000000059604645	None	None	None	None
m54284U_191110_105540/54854495/ccs	PB_GM12878_R1	hg38_SIRV	chr13	72782179	72908677	+	12	1855	37578	250932	ENSG00000083535.15	ENCODEHT000250932	PIBF1	ENCODEHT000250932	Known	ISM	Prefix	0.30000001192092896	None	None	None	None
m54284U_191111_172039/109316485/ccs	PB_GM12878_R2	hg38_SIRV	chr1	8878656	8861004	-	12	1747	298	1291	ENSG00000074800.15	ENST00000234590.10	ENO1	ENO1-201	Known	Known	None	0.15000000596046448	None	None	None	None
4910dbb3-0c81-419a-9bc3-fcd6a2ab55e0	ONT_GM12878_R2	hg38_SIRV	chrM	5915	7505	+	1	1591	58700	206673	ENSG00000198804.2	ENST00000361624.2	MT-CO1	MT-CO1-201	Known	Known	None	0.3499999940395355	None	None	None	None
m54284U_191111_172039/62456684/ccs	PB_GM12878_R2	hg38_SIRV	chr5	32585576	32601252	+	5	603	15346	55078	ENSG00000113387.11	ENST00000265073.8	SUB1	SUB1-201	Known	Known	None	0.3499999940395355	None	None	None	None
m54284U_191111_172039/139070061/ccs	PB_GM12878_R2	hg38_SIRV	chr4	22599693	22602006	+	1	2314	65750	251020	ENCODEHG000065750	ENCODEHT000251020	ENCODEHG000065750	ENCODEHT000251020	Intergenic	Intergenic	None	0.75	None	None	None	None
m54284U_191111_172039/117244960/ccs	PB_GM12878_R2	hg38_SIRV	chr21	41426241	41459211	+	17	2773	54199	193895	ENSG00000157601.13	ENST00000398598.7	MX1	MX1-202	Known	Known	None	0.15000000596046448	None	None	None	None
c515b3af-17f2-4913-bd76-181c74bdae26	ONT_GM12878_R2	hg38_SIRV	chrM	5915	6337	+	1	417	58700	206673	ENSG00000198804.2	ENST00000361624.2	MT-CO1	MT-CO1-201	Known	Known	None	0.25	None	None	None	None
m54284U_191111_172039/133105232/ccs	PB_GM12878_R2	hg38_SIRV	chr18	50375094	50394160	+	7	2838	48798	173405	ENSG00000154839.9	ENST00000398452.6	SKA1	SKA1-202	Known	Known	None	0.5	None	None	None	None
3a7873df-b5ce-440d-9d04-0318a932be8d	ONT_GM12878_R2	hg38_SIRV	chrM	5915	7506	+	1	1596	58700	206673	ENSG00000198804.2	ENST00000361624.2	MT-CO1	MT-CO1-201	Known	Known	None	0.4000000059604645	None	None	None	None
c5087f97-b80a-4828-a318-ae68784447ea	ONT_GM12878_R2	hg38_SIRV	chr16	4615008	4608882	-	3	1257	42853	149709	ENSG00000153443.12	ENST00000591897.5	UBALD1	UBALD1-209	Known	Known	None	0.10000000149011612	None	None	None	None
m54284U_191111_172039/178719278/ccs	PB_GM12878_R2	hg38_SIRV	chr4	22599694	22601336	+	1	1649	65750	251020	ENCODEHG000065750	ENCODEHT000251020	ENCODEHG000065750	ENCODEHT000251020	Intergenic	Intergenic	None	0.550000011920929	None	None	None	None
m54284U_191111_172039/88541161/ccs	PB_GM12878_R2	hg38_SIRV	chr3	12557121	12582463	+	8	1491	9491	34226	ENSG00000075975.15	ENST00000170447.11	MKRN2	MKRN2-201	Known	Known	None	0.30000001192092896	None	None	None	None
m54284U_191111_172039/4720944/ccs	PB_GM12878_R2	hg38_SIRV	chr17	7572826	7578699	+	11	1369	45347	251033	ENSG00000277957.1	ENCODEHT000251033	SENP3-EIF4A1	ENCODEHT000251033	Known	NIC	None	0.550000011920929	None	None	None	None
7e030623-3565-4155-bbfa-d625d33cec8f	ONT_GM12878_R2	hg38_SIRV	chrM	5915	7506	+	1	1600	58700	206673	ENSG00000198804.2	ENST00000361624.2	MT-CO1	MT-CO1-201	Known	Known	None	0.4000000059604645	None	None	None	None
m54284U_191110_105540/14223568/ccs	PB_GM12878_R1	hg38_SIRV	chr7	5530590	5527157	-	6	1792	20784	73194	ENSG00000075624.14	ENST00000331789.10	ACTB	ACTB-201	Known	Known	None	0.4000000059604645	None	None	None	None
m54284U_191111_172039/127534148/ccs	PB_GM12878_R2	hg38_SIRV	chr13	72782177	72999006	+	17	2357	37578	250951	ENSG00000083535.15	ENCODEHT000250951	PIBF1	ENCODEHT000250951	Known	ISM	Prefix	0.550000011920929	None	None	None	None
13091849-8c80-4acb-9ea0-6b922f48a4f8	ONT_GM12878_R2	hg38_SIRV	chrM	5915	6596	+	1	682	58700	206673	ENSG00000198804.2	ENST00000361624.2	MT-CO1	MT-CO1-201	Known	Known	None	0.25	None	None	None	None
m54284U_191111_172039/117246384/ccs	PB_GM12878_R2	hg38_SIRV	chr21	41426241	41459209	+	17	2771	54199	193895	ENSG00000157601.13	ENST00000398598.7	MX1	MX1-202	Known	Known	None	0.20000000298023224	None	None	None	None
409a61dd-906d-4ff7-a83e-30d96644147a	ONT_GM12878_R2	hg38_SIRV	chr11	8682803	8685837	+	5	489	30933	106283	ENSG00000166441.12	ENST00000314138.10	RPL27A	RPL27A-201	Known	Known	None	0.10000000149011612	None	None	None	None
m54284U_191111_172039/69141916/ccs	PB_GM12878_R2	hg38_SIRV	chr4	22599696	22600930	+	1	1235	65750	251020	ENCODEHG000065750	ENCODEHT000251020	ENCODEHG000065750	ENCODEHT000251020	Intergenic	Intergenic	None	0.550000011920929	None	None	None	None
m54284U_191111_172039/63572813/ccs	PB_GM12878_R2	hg38_SIRV	chr5	32585576	32601325	+	5	676	15346	55078	ENSG00000113387.11	ENST00000265073.8	SUB1	SUB1-201	Known	Known	None	0.20000000298023224	None	None	None	None
641d34d9-250c-4559-99fd-1dd7ac3eb4f7	ONT_GM12878_R2	hg38_SIRV	chrM	5915	7502	+	1	1582	58700	206673	ENSG00000198804.2	ENST00000361624.2	MT-CO1	MT-CO1-201	Known	Known	None	0.3499999940395355	None	None	None	None
m54284U_191111_172039/162988655/ccs	PB_GM12878_R2	hg38_SIRV	chr18	50375094	50394166	+	7	2844	48798	173405	ENSG00000154839.9	ENST00000398452.6	SKA1	SKA1-202	Known	Known	None	0.3499999940395355	None	None	None	None
m54284U_191111_172039/109381476/ccs	PB_GM12878_R2	hg38_SIRV	chr1	8878716	8861004	-	12	1807	298	1291	ENSG00000074800.15	ENST00000234590.10	ENO1	ENO1-201	Known	Known	None	0.15000000596046448	None	None	None	None
e7424800-dafb-49f0-9b8c-a56bc0f4a530	ONT_GM12878_R2	hg38_SIRV	chr2	19932365	19913360	-	5	963	5599	251098	ENSG00000118965.14	ENCODEHT000251098	WDR35	ENCODEHT000251098	Known	ISM	Suffix	0.5	None	None	None	None
m54284U_191111_172039/80152078/ccs	PB_GM12878_R2	hg38_SIRV	chr4	22599696	22600930	+	1	1235	65750	251020	ENCODEHG000065750	ENCODEHT000251020	ENCODEHG000065750	ENCODEHT000251020	Intergenic	Intergenic	None	0.550000011920929	None	None	None	None
m54284U_191110_105540/154534676/ccs	PB_GM12878_R1	hg38_SIRV	chr15	44711514	44718143	+	4	944	41096	142485	ENSG00000166710.18	ENST00000558401.6	B2M	B2M-204	Known	Known	None	0.20000000298023224	None	None	None	None
e65c494a-5363-4fc5-a365-ee8d9922193f	ONT_GM12878_R2	hg38_SIRV	chrM	5915	7514	+	1	1609	58700	206673	ENSG00000198804.2	ENST00000361624.2	MT-CO1	MT-CO1-201	Known	Known	None	0.6000000238418579	None	None	None	None
m54284U_191111_172039/113508909/ccs	PB_GM12878_R2	hg38_SIRV	chr3	12557121	12583706	+	8	2734	9491	34226	ENSG00000075975.15	ENST00000170447.11	MKRN2	MKRN2-201	Known	Known	None	0.3499999940395355	None	None	None	None
6fb65065-3c5b-444c-8374-8115d31b80c4	ONT_GM12878_R2	hg38_SIRV	chr16	4614922	4608882	-	3	1410	42853	149708	ENSG00000153443.12	ENST00000283474.11	UBALD1	UBALD1-201	Known	Known	None	0.10000000149011612	None	None	None	None
m54284U_191111_172039/117309443/ccs	PB_GM12878_R2	hg38_SIRV	chr21	41426241	41459206	+	17	2768	54199	193895	ENSG00000157601.13	ENST00000398598.7	MX1	MX1-202	Known	Known	None	0.25	None	None	None	None
m54284U_191110_105540/14419271/ccs	PB_GM12878_R1	hg38_SIRV	chr7	5530601	5527157	-	6	1803	20784	73194	ENSG00000075624.14	ENST00000331789.10	ACTB	ACTB-201	Known	Known	None	0.4000000059604645	None	None	None	None
m54284U_191111_172039/129762557/ccs	PB_GM12878_R2	hg38_SIRV	chr4	22599696	22600930	+	1	1235	65750	251020	ENCODEHG000065750	ENCODEHT000251020	ENCODEHG000065750	ENCODEHT000251020	Intergenic	Intergenic	None	0.550000011920929	None	None	None	None
m54284U_191111_172039/128911209/ccs	PB_GM12878_R2	hg38_SIRV	chr13	72782179	72908681	+	12	1859	37578	250932	ENSG00000083535.15	ENCODEHT000250932	PIBF1	ENCODEHT000250932	Known	ISM	Prefix	0.3499999940395355	None	None	None	None
m54284U_191111_172039/4981314/ccs	PB_GM12878_R2	hg38_SIRV	chr17	7572826	7578623	+	11	1374	45348	159620	ENSG00000161960.14	ENST00000293831.12	EIF4A1	EIF4A1-201	Known	Known	None	0.550000011920929	None	None	None	None
1b80f21a-5a1e-4cf9-a19d-e0a064800bbf	ONT_GM12878_R1	hg38_SIRV	chr18	50375095	50392708	+	7	1359	48798	173405	ENSG00000154839.9	ENST00000398452.6	SKA1	SKA1-202	Known	Known	None	0.05000000074505806	None	None	None	None
m54284U_191111_172039/63768179/ccs	PB_GM12878_R2	hg38_SIRV	chr5	32585576	32601331	+	5	682	15346	55078	ENSG00000113387.11	ENST00000265073.8	SUB1	SUB1-201	Known	Known	None	0.10000000149011612	None	None	None	None
m54284U_191110_105540/17500442/ccs	PB_GM12878_R1	hg38_SIRV	chr4	22599698	22600933	+	1	1236	65750	251020	ENCODEHG000065750	ENCODEHT000251020	ENCODEHG000065750	ENCODEHT000251020	Intergenic	Intergenic	None	0.6000000238418579	None	None	None	None
1e3db712-6c87-4131-8c29-5ecbd74cc1e7	ONT_GM12878_R2	hg38_SIRV	chrM	5915	7470	+	1	1537	58700	206673	ENSG00000198804.2	ENST00000361624.2	MT-CO1	MT-CO1-201	Known	Known	None	0.3499999940395355	None	None	None	None
m54284U_191111_172039/119999119/ccs	PB_GM12878_R2	hg38_SIRV	chr3	12557121	12583706	+	8	2734	9491	34226	ENSG00000075975.15	ENST00000170447.11	MKRN2	MKRN2-201	Known	Known	None	0.3499999940395355	None	None	None	None
m54284U_191111_172039/23397015/ccs	PB_GM12878_R2	hg38_SIRV	chr4	22599729	22600932	+	1	1204	65750	251020	ENCODEHG000065750	ENCODEHT000251020	ENCODEHG000065750	ENCODEHT000251020	Intergenic	Intergenic	None	0.6000000238418579	None	None	None	None
m54284U_191111_172039/117311865/ccs	PB_GM12878_R2	hg38_SIRV	chr21	41426302	41459210	+	16	2692	54199	246629	ENSG00000157601.13	ENCODEHT000246629	MX1	ENCODEHT000246629	Known	NIC	None	0.25	None	None	None	None
b288d29a-f09e-4862-8bcf-4f61c5ff093a	ONT_GM12878_R2	hg38_SIRV	chr11	8682803	8685837	+	5	489	30933	106283	ENSG00000166441.12	ENST00000314138.10	RPL27A	RPL27A-201	Known	Known	None	0.10000000149011612	None	None	None	None
m54284U_191110_105540/154599632/ccs	PB_GM12878_R1	hg38_SIRV	chr15	44711514	44718144	+	4	945	41096	142485	ENSG00000166710.18	ENST00000558401.6	B2M	B2M-204	Known	Known	None	0.20000000298023224	None	None	None	None
m54284U_191111_172039/109382389/ccs	PB_GM12878_R2	hg38_SIRV	chr1	8878684	8861004	-	12	1775	298	1291	ENSG00000074800.15	ENST00000234590.10	ENO1	ENO1-201	Known	Known	None	0.15000000596046448	None	None	None	None
81e4b837-6276-45d8-881a-287d7c53c730	ONT_GM12878_R2	hg38_SIRV	chrM	5915	7506	+	1	1575	58700	206673	ENSG00000198804.2	ENST00000361624.2	MT-CO1	MT-CO1-201	Known	Known	None	0.4000000059604645	None	None	None	None
m54284U_191110_105540/81527624/ccs	PB_GM12878_R1	hg38_SIRV	chr3	12557122	12583673	+	8	2710	9491	251099	ENSG00000075975.15	ENCODEHT000251099	MKRN2	ENCODEHT000251099	Known	NNC	None	0.6499999761581421	None	None	None	None
m54284U_191111_172039/144835858/ccs	PB_GM12878_R2	hg38_SIRV	chr13	72782181	72827914	+	8	1322	37578	250901	ENSG00000083535.15	ENCODEHT000250901	PIBF1	ENCODEHT000250901	Known	ISM	Prefix	0.25	None	None	None	None
m54284U_191110_105540/14745752/ccs	PB_GM12878_R1	hg38_SIRV	chr7	5529392	5527160	-	4	1576	20784	234684	ENSG00000075624.14	ENCODEHT000234684	ACTB	ENCODEHT000234684	Known	ISM	Suffix	0.4000000059604645	None	None	None	None
2ea9ee9b-c9c3-42e5-a5e4-64d1bb14390b	ONT_GM12878_R2	hg38_SIRV	chrM	5915	6748	+	1	834	58700	206673	ENSG00000198804.2	ENST00000361624.2	MT-CO1	MT-CO1-201	Known	Known	None	0.15000000596046448	None	None	None	None
m54284U_191111_172039/156960293/ccs	PB_GM12878_R2	hg38_SIRV	chr4	22599740	22601183	+	1	1444	65750	251020	ENCODEHG000065750	ENCODEHT000251020	ENCODEHG000065750	ENCODEHT000251020	Intergenic	Intergenic	None	0.6499999761581421	None	None	None	None
m54284U_191111_172039/5048045/ccs	PB_GM12878_R2	hg38_SIRV	chr17	7572826	7578623	+	11	1374	45348	159620	ENSG00000161960.14	ENST00000293831.12	EIF4A1	EIF4A1-201	Known	Known	None	0.550000011920929	None	None	None	None
m54284U_191111_172039/174981264/ccs	PB_GM12878_R2	hg38_SIRV	chr18	50375096	50393311	+	7	1942	48798	173404	ENSG00000154839.9	ENST00000285116.7	SKA1	SKA1-201	Known	Known	None	0.75	None	None	None	None
19dbf680-7d65-4587-bccd-97f06f3f6a54	ONT_GM12878_R2	hg38_SIRV	chrM	5915	7515	+	1	1601	58700	206673	ENSG00000198804.2	ENST00000361624.2	MT-CO1	MT-CO1-201	Known	Known	None	0.6000000238418579	None	None	None	None
m54284U_191111_172039/117506768/ccs	PB_GM12878_R2	hg38_SIRV	chr21	41426308	41459215	+	16	2672	54199	246627	ENSG00000157601.13	ENCODEHT000246627	MX1	ENCODEHT000246627	Known	NIC	None	0.20000000298023224	None	None	None	None
103adc19-678a-4381-8058-e514c1fc5a1c	ONT_GM12878_R2	hg38_SIRV	chr16	4614937	4608882	-	3	1425	42853	149708	ENSG00000153443.12	ENST00000283474.11	UBALD1	UBALD1-201	Known	Known	None	0.10000000149011612	None	None	None	None
abc93e4c-7e7b-475a-9376-50103820d464	ONT_GM12878_R1	hg38_SIRV	chrM	5916	7506	+	1	1591	58700	206673	ENSG00000198804.2	ENST00000361624.2	MT-CO1	MT-CO1-201	Known	Known	None	0.4000000059604645	None	None	None	None
m54284U_191111_172039/33426215/ccs	PB_GM12878_R2	hg38_SIRV	chr4	22599743	22600930	+	1	1188	65750	251020	ENCODEHG000065750	ENCODEHT000251020	ENCODEHG000065750	ENCODEHT000251020	Intergenic	Intergenic	None	0.550000011920929	None	None	None	None
m54284U_191111_172039/64292767/ccs	PB_GM12878_R2	hg38_SIRV	chr5	32585576	32601956	+	5	1307	15346	55078	ENSG00000113387.11	ENST00000265073.8	SUB1	SUB1-201	Known	Known	None	0.25	None	None	None	None
m54284U_191110_105540/14877075/ccs	PB_GM12878_R1	hg38_SIRV	chr7	5530597	5527157	-	6	1799	20784	73194	ENSG00000075624.14	ENST00000331789.10	ACTB	ACTB-201	Known	Known	None	0.4000000059604645	None	None	None	None
b4eb2bdf-b0b0-4dd9-8b0a-cb83993d7956	ONT_GM12878_R1	hg38_SIRV	chrM	5916	7507	+	1	1598	58700	206673	ENSG00000198804.2	ENST00000361624.2	MT-CO1	MT-CO1-201	Known	Known	None	0.3499999940395355	None	None	None	None
9977837f-1b59-486b-a35a-fc9d05d33099	ONT_GM12878_R1	hg38_SIRV	chr2	19914616	19913750	-	1	867	5599	251100	ENSG00000118965.14	ENCODEHT000251100	WDR35	ENCODEHT000251100	Known	Genomic	None	0.5	None	None	None	None
037858d0-1d61-405d-988a-87a6f97622e8	ONT_GM12878_R2	hg38_SIRV	chr11	8682803	8685837	+	5	489	30933	106283	ENSG00000166441.12	ENST00000314138.10	RPL27A	RPL27A-201	Known	Known	None	0.10000000149011612	None	None	None	None
d8a85c2d-337f-4be2-aacf-bc584ece4181	ONT_GM12878_R2	hg38_SIRV	chr16	4609909	4608882	-	1	1036	42853	149705	ENSG00000153443.12	ENST00000590891.1	UBALD1	UBALD1-205	Known	Known	None	0.10000000149011612	None	None	None	None
m54284U_191110_105540/154602211/ccs	PB_GM12878_R1	hg38_SIRV	chr15	44711514	44718136	+	4	937	41096	142485	ENSG00000166710.18	ENST00000558401.6	B2M	B2M-204	Known	Known	None	0.30000001192092896	None	None	None	None
m54284U_191111_172039/172688759/ccs	PB_GM12878_R2	hg38_SIRV	chr13	72782165	72792547	+	3	578	37578	250903	ENSG00000083535.15	ENCODEHT000250903	PIBF1	ENCODEHT000250903	Known	ISM	Prefix	0.4000000059604645	None	None	None	None
m54284U_191111_172039/109445758/ccs	PB_GM12878_R2	hg38_SIRV	chr1	8878684	8861004	-	12	1775	298	1291	ENSG00000074800.15	ENST00000234590.10	ENO1	ENO1-201	Known	Known	None	0.15000000596046448	None	None	None	None
m54284U_191111_172039/117507747/ccs	PB_GM12878_R2	hg38_SIRV	chr21	41426241	41459211	+	17	2773	54199	193895	ENSG00000157601.13	ENST00000398598.7	MX1	MX1-202	Known	Known	None	0.15000000596046448	None	None	None	None
m54284U_191110_105540/169609936/ccs	PB_GM12878_R1	hg38_SIRV	chr4	22599744	22601183	+	1	1440	65750	251020	ENCODEHG000065750	ENCODEHT000251020	ENCODEHG000065750	ENCODEHT000251020	Intergenic	Intergenic	None	0.6499999761581421	None	None	None	None
7a6aa80e-7ada-435f-b136-6911cebd5545	ONT_GM12878_R1	hg38_SIRV	chrM	5916	6946	+	1	1039	58700	206673	ENSG00000198804.2	ENST00000361624.2	MT-CO1	MT-CO1-201	Known	Known	None	0.15000000596046448	None	None	None	None
m54284U_191111_172039/5114670/ccs	PB_GM12878_R2	hg38_SIRV	chr17	7572826	7578623	+	11	1374	45348	159620	ENSG00000161960.14	ENST00000293831.12	EIF4A1	EIF4A1-201	Known	Known	None	0.550000011920929	None	None	None	None
433e55a9-d193-4e43-adbe-24abcbe9defc	ONT_GM12878_R1	hg38_SIRV	chrM	5916	7065	+	1	1137	58700	206673	ENSG00000198804.2	ENST00000361624.2	MT-CO1	MT-CO1-201	Known	Known	None	0.25	None	None	None	None
m54284U_191110_105540/39979453/ccs	PB_GM12878_R1	hg38_SIRV	chr18	50375110	50393310	+	7	1918	48798	251042	ENSG00000154839.9	ENCODEHT000251042	SKA1	ENCODEHT000251042	Known	NNC	None	0.75	None	None	None	None
m54284U_191111_172039/178195174/ccs	PB_GM12878_R2	hg38_SIRV	chr4	22599745	22600930	+	1	1186	65750	251020	ENCODEHG000065750	ENCODEHT000251020	ENCODEHG000065750	ENCODEHT000251020	Intergenic	Intergenic	None	0.550000011920929	None	None	None	None
m54284U_191111_172039/64359083/ccs	PB_GM12878_R2	hg38_SIRV	chr5	32585591	32601311	+	5	650	15346	247618	ENSG00000113387.11	ENCODEHT000247618	SUB1	ENCODEHT000247618	Known	NIC	None	0.6499999761581421	None	None	None	None
m54284U_191110_105540/14877919/ccs	PB_GM12878_R1	hg38_SIRV	chr7	5530601	5527157	-	6	1803	20784	73194	ENSG00000075624.14	ENST00000331789.10	ACTB	ACTB-201	Known	Known	None	0.4000000059604645	None	None	None	None
ebe1149e-e491-4d4d-9e98-c2003f9fbfa0	ONT_GM12878_R1	hg38_SIRV	chrM	5916	6423	+	1	508	58700	206673	ENSG00000198804.2	ENST00000361624.2	MT-CO1	MT-CO1-201	Known	Known	None	0.4000000059604645	None	None	None	None
m54284U_191111_172039/117704652/ccs	PB_GM12878_R2	hg38_SIRV	chr21	41426241	41459205	+	17	2767	54199	193895	ENSG00000157601.13	ENST00000398598.7	MX1	MX1-202	Known	Known	None	0.25	None	None	None	None
ace18204-8eda-4760-8e51-1c202140c97e	ONT_GM12878_R1	hg38_SIRV	chrM	5916	7483	+	1	1574	58700	206673	ENSG00000198804.2	ENST00000361624.2	MT-CO1	MT-CO1-201	Known	Known	None	0.25	None	None	None	None
m54284U_191110_105540/108790997/ccs	PB_GM12878_R1	hg38_SIRV	chr3	12557122	12583674	+	8	2701	9491	34226	ENSG00000075975.15	ENST00000170447.11	MKRN2	MKRN2-201	Known	Known	None	0.699999988079071	None	None	None	None
45f0805b-b4eb-4a3e-929b-0858861d27cb	ONT_GM12878_R2	hg38_SIRV	chr11	8682803	8685834	+	5	486	30933	106283	ENSG00000166441.12	ENST00000314138.10	RPL27A	RPL27A-201	Known	Known	None	0.15000000596046448	None	None	None	None
226ba142-acba-4142-bc10-cc38e154f912	ONT_GM12878_R1	hg38_SIRV	chrM	5916	7506	+	1	1591	58700	206673	ENSG00000198804.2	ENST00000361624.2	MT-CO1	MT-CO1-201	Known	Known	None	0.4000000059604645	None	None	None	None
m54284U_191110_105540/154733328/ccs	PB_GM12878_R1	hg38_SIRV	chr15	44711514	44718136	+	4	937	41096	142485	ENSG00000166710.18	ENST00000558401.6	B2M	B2M-204	Known	Known	None	0.30000001192092896	None	None	None	None
59be8e50-3fb1-4887-b8db-ecbcba4f1bd8	ONT_GM12878_R1	hg38_SIRV	chr16	4614873	4608883	-	3	1360	42853	149708	ENSG00000153443.12	ENST00000283474.11	UBALD1	UBALD1-201	Known	Known	None	0.10000000149011612	None	None	None	None
71866597-de4e-4919-baf4-2a91dd60256c	ONT_GM12878_R1	hg38_SIRV	chrM	5916	7491	+	1	1536	58700	206673	ENSG00000198804.2	ENST00000361624.2	MT-CO1	MT-CO1-201	Known	Known	None	0.15000000596046448	None	None	None	None
m54284U_191110_105540/86115143/ccs	PB_GM12878_R1	hg38_SIRV	chr13	72782166	72792547	+	3	577	37578	250903	ENSG00000083535.15	ENCODEHT000250903	PIBF1	ENCODEHT000250903	Known	ISM	Prefix	0.4000000059604645	None	None	None	None
m54284U_191110_105540/170657745/ccs	PB_GM12878_R1	hg38_SIRV	chr18	50375102	50392702	+	7	1372	48798	173405	ENSG00000154839.9	ENST00000398452.6	SKA1	SKA1-202	Known	Known	None	0.25	None	None	None	None
6f5c1924-9fa5-4f56-8088-d047cf8c9f57	ONT_GM12878_R1	hg38_SIRV	chrM	5916	7498	+	1	1583	58700	206673	ENSG00000198804.2	ENST00000361624.2	MT-CO1	MT-CO1-201	Known	Known	None	0.30000001192092896	None	None	None	None
m54284U_191111_172039/65144109/ccs	PB_GM12878_R2	hg38_SIRV	chr5	32585576	32601294	+	5	645	15346	55078	ENSG00000113387.11	ENST00000265073.8	SUB1	SUB1-201	Known	Known	None	0.5	None	None	None	None
m54284U_191111_172039/36308401/ccs	PB_GM12878_R2	hg38_SIRV	chr2	19953893	19913761	-	15	2298	5599	251101	ENSG00000118965.14	ENCODEHT000251101	WDR35	ENCODEHT000251101	Known	ISM	None	0.44999998807907104	None	None	None	None
m54284U_191111_172039/5243444/ccs	PB_GM12878_R2	hg38_SIRV	chr17	7572826	7578621	+	11	1372	45348	159620	ENSG00000161960.14	ENST00000293831.12	EIF4A1	EIF4A1-201	Known	Known	None	0.5	None	None	None	None
m54284U_191111_172039/118030847/ccs	PB_GM12878_R2	hg38_SIRV	chr21	41426239	41449295	+	14	1622	54199	246691	ENSG00000157601.13	ENCODEHT000246691	MX1	ENCODEHT000246691	Known	ISM	Prefix	0.550000011920929	None	None	None	None
m54284U_191111_172039/109445813/ccs	PB_GM12878_R2	hg38_SIRV	chr1	8878689	8861004	-	12	1780	298	1291	ENSG00000074800.15	ENST00000234590.10	ENO1	ENO1-201	Known	Known	None	0.15000000596046448	None	None	None	None
m54284U_191110_105540/15205110/ccs	PB_GM12878_R1	hg38_SIRV	chr7	5528415	5527159	-	3	1038	20784	234691	ENSG00000075624.14	ENCODEHT000234691	ACTB	ENCODEHT000234691	Known	ISM	Both	0.4000000059604645	None	None	None	None
m54284U_191111_172039/52233927/ccs	PB_GM12878_R2	hg38_SIRV	chr4	22599526	22604267	+	2	1806	65750	251051	ENCODEHG000065750	ENCODEHT000251051	ENCODEHG000065750	ENCODEHT000251051	Intergenic	NNC	None	0.8999999761581421	None	None	None	None
47e23928-d077-40a5-8404-311d6efcc442	ONT_GM12878_R1	hg38_SIRV	chrM	5916	7503	+	1	1595	58700	206673	ENSG00000198804.2	ENST00000361624.2	MT-CO1	MT-CO1-201	Known	Known	None	0.4000000059604645	None	None	None	None
m54284U_191111_172039/137364639/ccs	PB_GM12878_R2	hg38_SIRV	chr3	12557122	12583715	+	8	2742	9491	34226	ENSG00000075975.15	ENST00000170447.11	MKRN2	MKRN2-201	Known	Known	None	0.05000000074505806	None	None	None	None
m54284U_191110_105540/154796328/ccs	PB_GM12878_R1	hg38_SIRV	chr15	44711514	44718142	+	4	943	41096	142485	ENSG00000166710.18	ENST00000558401.6	B2M	B2M-204	Known	Known	None	0.20000000298023224	None	None	None	None
0fb76b9e-cc89-4214-bc13-494b458b7c75	ONT_GM12878_R2	hg38_SIRV	chr11	8682803	8685836	+	5	494	30933	106283	ENSG00000166441.12	ENST00000314138.10	RPL27A	RPL27A-201	Known	Known	None	0.15000000596046448	None	None	None	None
98782b0e-f49c-48ce-83b0-c2d25d206ece	ONT_GM12878_R1	hg38_SIRV	chr16	4615014	4608883	-	3	1501	42853	149708	ENSG00000153443.12	ENST00000283474.11	UBALD1	UBALD1-201	Known	Known	None	0.10000000149011612	None	None	None	None
m54284U_191111_172039/24183350/ccs	PB_GM12878_R2	hg38_SIRV	chr13	72782189	72797992	+	5	831	37578	250912	ENSG00000083535.15	ENCODEHT000250912	PIBF1	ENCODEHT000250912	Known	ISM	Prefix	0.5	None	None	None	None
bc9b7166-c4ae-4126-9c3a-85381549f6da	ONT_GM12878_R1	hg38_SIRV	chrM	5916	7362	+	1	1431	58700	206673	ENSG00000198804.2	ENST00000361624.2	MT-CO1	MT-CO1-201	Known	Known	None	0.3499999940395355	None	None	None	None
m54284U_191111_172039/118098237/ccs	PB_GM12878_R2	hg38_SIRV	chr21	41426242	41449153	+	12	1446	54199	248153	ENSG00000157601.13	ENCODEHT000248153	MX1	ENCODEHT000248153	Known	ISM	Prefix	0.550000011920929	None	None	None	None
m54284U_191111_172039/65209451/ccs	PB_GM12878_R2	hg38_SIRV	chr5	32585576	32601333	+	5	684	15346	55078	ENSG00000113387.11	ENST00000265073.8	SUB1	SUB1-201	Known	Known	None	0.05000000074505806	None	None	None	None
m54284U_191111_172039/7406045/ccs	PB_GM12878_R2	hg38_SIRV	chr4	22599751	22600931	+	1	1181	65750	251020	ENCODEHG000065750	ENCODEHT000251020	ENCODEHG000065750	ENCODEHT000251020	Intergenic	Intergenic	None	0.6000000238418579	None	None	None	None
m54284U_191110_105540/136380913/ccs	PB_GM12878_R1	hg38_SIRV	chr18	50375105	50393624	+	7	2246	48798	173404	ENSG00000154839.9	ENST00000285116.7	SKA1	SKA1-201	Known	Known	None	0.44999998807907104	None	None	None	None
m54284U_191111_172039/5310823/ccs	PB_GM12878_R2	hg38_SIRV	chr17	7572826	7578620	+	11	1343	45348	159620	ENSG00000161960.14	ENST00000293831.12	EIF4A1	EIF4A1-201	Known	Known	None	0.44999998807907104	None	None	None	None
89795064-1658-40a3-9b18-72e952fa67f2	ONT_GM12878_R1	hg38_SIRV	chrM	5916	7493	+	1	1578	58700	206673	ENSG00000198804.2	ENST00000361624.2	MT-CO1	MT-CO1-201	Known	Known	None	0.15000000596046448	None	None	None	None
m54284U_191110_105540/15205439/ccs	PB_GM12878_R1	hg38_SIRV	chr7	5530601	5527157	-	6	1803	20784	73194	ENSG00000075624.14	ENST00000331789.10	ACTB	ACTB-201	Known	Known	None	0.4000000059604645	None	None	None	None
72ff0b78-042f-4f3b-9d95-6d5d5fc0ceb1	ONT_GM12878_R1	hg38_SIRV	chr16	4615025	4608883	-	2	1496	42853	251102	ENSG00000153443.12	ENCODEHT000251102	UBALD1	ENCODEHT000251102	Known	NNC	None	0.10000000149011612	None	None	None	None
m54284U_191111_172039/109445821/ccs	PB_GM12878_R2	hg38_SIRV	chr1	8878683	8861004	-	12	1774	298	1291	ENSG00000074800.15	ENST00000234590.10	ENO1	ENO1-201	Known	Known	None	0.15000000596046448	None	None	None	None
m54284U_191111_172039/118162796/ccs	PB_GM12878_R2	hg38_SIRV	chr21	41426241	41459211	+	17	2773	54199	193895	ENSG00000157601.13	ENST00000398598.7	MX1	MX1-202	Known	Known	None	0.15000000596046448	None	None	None	None
m54284U_191110_105540/91489764/ccs	PB_GM12878_R1	hg38_SIRV	chr3	12557123	12583363	+	8	2389	9491	34226	ENSG00000075975.15	ENST00000170447.11	MKRN2	MKRN2-201	Known	Known	None	0.44999998807907104	None	None	None	None
m54284U_191110_105540/66717655/ccs	PB_GM12878_R1	hg38_SIRV	chr2	19990138	19914090	-	26	3432	5599	251103	ENSG00000118965.14	ENCODEHT000251103	WDR35	ENCODEHT000251103	Known	ISM	Prefix	0.6000000238418579	None	None	None	None
m54284U_191110_105540/45221320/ccs	PB_GM12878_R1	hg38_SIRV	chr13	72782184	72908681	+	12	1854	37578	250932	ENSG00000083535.15	ENCODEHT000250932	PIBF1	ENCODEHT000250932	Known	ISM	Prefix	0.3499999940395355	None	None	None	None
d731c80e-7871-49c1-9c0e-8bd39836fdeb	ONT_GM12878_R1	hg38_SIRV	chrM	5916	6338	+	1	423	58700	206673	ENSG00000198804.2	ENST00000361624.2	MT-CO1	MT-CO1-201	Known	Known	None	0.20000000298023224	None	None	None	None
m54284U_191111_172039/166069700/ccs	PB_GM12878_R2	hg38_SIRV	chr4	22599751	22600931	+	1	1181	65750	251020	ENCODEHG000065750	ENCODEHT000251020	ENCODEHG000065750	ENCODEHT000251020	Intergenic	Intergenic	None	0.6000000238418579	None	None	None	None
m54284U_191110_105540/154796949/ccs	PB_GM12878_R1	hg38_SIRV	chr15	44711514	44718136	+	4	937	41096	142485	ENSG00000166710.18	ENST00000558401.6	B2M	B2M-204	Known	Known	None	0.30000001192092896	None	None	None	None
m54284U_191110_105540/15729440/ccs	PB_GM12878_R1	hg38_SIRV	chr7	5530596	5527157	-	6	1810	20784	73194	ENSG00000075624.14	ENST00000331789.10	ACTB	ACTB-201	Known	Known	None	0.4000000059604645	None	None	None	None
m54284U_191111_172039/118295173/ccs	PB_GM12878_R2	hg38_SIRV	chr21	41426241	41459211	+	17	2773	54199	193895	ENSG00000157601.13	ENST00000398598.7	MX1	MX1-202	Known	Known	None	0.15000000596046448	None	None	None	None
m54284U_191110_105540/64817899/ccs	PB_GM12878_R1	hg38_SIRV	chr18	50375097	50386194	+	5	1435	48798	251064	ENSG00000154839.9	ENCODEHT000251064	SKA1	ENCODEHT000251064	Known	ISM	Prefix	0.30000001192092896	None	None	None	None
235ad9d1-8b10-41dc-bb53-6924557f01df	ONT_GM12878_R2	hg38_SIRV	chr11	8682803	8685839	+	5	491	30933	106283	ENSG00000166441.12	ENST00000314138.10	RPL27A	RPL27A-201	Known	Known	None	0.05000000074505806	None	None	None	None
m54284U_191111_172039/65210135/ccs	PB_GM12878_R2	hg38_SIRV	chr5	32585576	32601956	+	5	1307	15346	55078	ENSG00000113387.11	ENST00000265073.8	SUB1	SUB1-201	Known	Known	None	0.25	None	None	None	None
m54284U_191111_172039/5375388/ccs	PB_GM12878_R2	hg38_SIRV	chr17	7572826	7578631	+	11	1382	45348	159620	ENSG00000161960.14	ENST00000293831.12	EIF4A1	EIF4A1-201	Known	Known	None	0.3499999940395355	None	None	None	None
m54284U_191110_105540/166527502/ccs	PB_GM12878_R1	hg38_SIRV	chr3	12557123	12583676	+	8	2702	9491	34226	ENSG00000075975.15	ENST00000170447.11	MKRN2	MKRN2-201	Known	Known	None	0.75	None	None	None	None
m54284U_191110_105540/153618224/ccs	PB_GM12878_R1	hg38_SIRV	chr4	22599752	22602015	+	1	2264	65750	251020	ENCODEHG000065750	ENCODEHT000251020	ENCODEHG000065750	ENCODEHT000251020	Intergenic	Intergenic	None	0.8500000238418579	None	None	None	None
bd399c61-7e90-4ba3-8a0d-d8f380437f7c	ONT_GM12878_R1	hg38_SIRV	chrM	5916	7506	+	1	1591	58700	206673	ENSG00000198804.2	ENST00000361624.2	MT-CO1	MT-CO1-201	Known	Known	None	0.4000000059604645	None	None	None	None
m54284U_191110_105540/95422146/ccs	PB_GM12878_R1	hg38_SIRV	chr13	72782177	73015895	+	18	2470	37578	131191	ENSG00000083535.15	ENST00000326291.10	PIBF1	PIBF1-201	Known	Known	None	0.6499999761581421	None	None	None	None
m54284U_191111_172039/109446975/ccs	PB_GM12878_R2	hg38_SIRV	chr1	8878690	8861004	-	12	1781	298	1291	ENSG00000074800.15	ENST00000234590.10	ENO1	ENO1-201	Known	Known	None	0.15000000596046448	None	None	None	None
m54284U_191111_172039/118425548/ccs	PB_GM12878_R2	hg38_SIRV	chr21	41426241	41459207	+	17	2769	54199	193895	ENSG00000157601.13	ENST00000398598.7	MX1	MX1-202	Known	Known	None	0.20000000298023224	None	None	None	None
m54284U_191111_172039/66783120/ccs	PB_GM12878_R2	hg38_SIRV	chr4	22599753	22602015	+	1	2263	65750	251020	ENCODEHG000065750	ENCODEHT000251020	ENCODEHG000065750	ENCODEHT000251020	Intergenic	Intergenic	None	0.8500000238418579	None	None	None	None
370c79b1-f17d-4e4c-aaa9-41052a4a461d	ONT_GM12878_R1	hg38_SIRV	chrM	5916	7498	+	1	1583	58700	206673	ENSG00000198804.2	ENST00000361624.2	MT-CO1	MT-CO1-201	Known	Known	None	0.30000001192092896	None	None	None	None
m54284U_191110_105540/16121973/ccs	PB_GM12878_R1	hg38_SIRV	chr7	5530577	5527157	-	6	1779	20784	73194	ENSG00000075624.14	ENST00000331789.10	ACTB	ACTB-201	Known	Known	None	0.4000000059604645	None	None	None	None
19332d04-a8d9-42e9-aade-c1692f5a8862	ONT_GM12878_R1	hg38_SIRV	chr16	4614836	4608883	-	3	1323	42853	149708	ENSG00000153443.12	ENST00000283474.11	UBALD1	UBALD1-201	Known	Known	None	0.10000000149011612	None	None	None	None
13c2fa75-62b5-4226-ab33-99a2dd2cb6f7	ONT_GM12878_R1	hg38_SIRV	chrM	5916	7520	+	1	1597	58700	206673	ENSG00000198804.2	ENST00000361624.2	MT-CO1	MT-CO1-201	Known	Known	None	0.44999998807907104	None	None	None	None
m54284U_191111_172039/45614383/ccs	PB_GM12878_R2	hg38_SIRV	chr4	22599755	22603426	+	2	934	65750	251104	ENCODEHG000065750	ENCODEHT000251104	ENCODEHG000065750	ENCODEHT000251104	Intergenic	NNC	None	0.800000011920929	None	None	None	None
m54284U_191110_105540/154797806/ccs	PB_GM12878_R1	hg38_SIRV	chr15	44711514	44718142	+	4	943	41096	142485	ENSG00000166710.18	ENST00000558401.6	B2M	B2M-204	Known	Known	None	0.20000000298023224	None	None	None	None
m54284U_191111_172039/118949498/ccs	PB_GM12878_R2	hg38_SIRV	chr13	72782177	73016119	+	18	2685	37578	131191	ENSG00000083535.15	ENST00000326291.10	PIBF1	PIBF1-201	Known	Known	None	0.550000011920929	None	None	None	None
m54284U_191111_172039/118426375/ccs	PB_GM12878_R2	hg38_SIRV	chr21	41426241	41459207	+	17	2769	54199	193895	ENSG00000157601.13	ENST00000398598.7	MX1	MX1-202	Known	Known	None	0.20000000298023224	None	None	None	None
m54284U_191111_172039/5636165/ccs	PB_GM12878_R2	hg38_SIRV	chr17	7572826	7578622	+	11	1373	45348	159620	ENSG00000161960.14	ENST00000293831.12	EIF4A1	EIF4A1-201	Known	Known	None	0.5	None	None	None	None
f5531fdc-d1f9-48e3-a075-c360bc465a28	ONT_GM12878_R1	hg38_SIRV	chrM	5916	6749	+	1	834	58700	206673	ENSG00000198804.2	ENST00000361624.2	MT-CO1	MT-CO1-201	Known	Known	None	0.15000000596046448	None	None	None	None
m54284U_191111_172039/66061143/ccs	PB_GM12878_R2	hg38_SIRV	chr5	32585576	32601212	+	5	563	15346	55078	ENSG00000113387.11	ENST00000265073.8	SUB1	SUB1-201	Known	Known	None	0.25	None	None	None	None
m54284U_191110_105540/110494114/ccs	PB_GM12878_R1	hg38_SIRV	chr18	50375106	50393311	+	7	1976	48798	173405	ENSG00000154839.9	ENST00000398452.6	SKA1	SKA1-202	Known	Known	None	0.75	None	None	None	None
m54284U_191111_172039/109447112/ccs	PB_GM12878_R2	hg38_SIRV	chr1	8878688	8861004	-	12	1779	298	1291	ENSG00000074800.15	ENST00000234590.10	ENO1	ENO1-201	Known	Known	None	0.15000000596046448	None	None	None	None
m54284U_191111_172039/43319801/ccs	PB_GM12878_R2	hg38_SIRV	chr3	12557123	12583371	+	8	2397	9491	34226	ENSG00000075975.15	ENST00000170447.11	MKRN2	MKRN2-201	Known	Known	None	0.30000001192092896	None	None	None	None
m54284U_191111_172039/37553164/ccs	PB_GM12878_R2	hg38_SIRV	chr2	19914417	19915919	+	1	1503	65760	251105	ENCODEHG000065760	ENCODEHT000251105	ENCODEHG000065760	ENCODEHT000251105	Antisense	Antisense	None	1.0	None	None	None	None
0f4fc14b-774e-479f-8780-15d81e72c531	ONT_GM12878_R1	hg38_SIRV	chrM	5916	7506	+	1	1591	58700	206673	ENSG00000198804.2	ENST00000361624.2	MT-CO1	MT-CO1-201	Known	Known	None	0.4000000059604645	None	None	None	None
m54284U_191110_105540/16253298/ccs	PB_GM12878_R1	hg38_SIRV	chr7	5529392	5527160	-	4	1576	20784	234684	ENSG00000075624.14	ENCODEHT000234684	ACTB	ENCODEHT000234684	Known	ISM	Suffix	0.4000000059604645	None	None	None	None
m54284U_191111_172039/28117180/ccs	PB_GM12878_R2	hg38_SIRV	chr13	72782180	73016066	+	18	2638	37578	131191	ENSG00000083535.15	ENST00000326291.10	PIBF1	PIBF1-201	Known	Known	None	0.550000011920929	None	None	None	None
a667a200-82ca-476f-949f-93bd0b9e8ae8	ONT_GM12878_R1	hg38_SIRV	chrM	5916	7506	+	1	1597	58700	206673	ENSG00000198804.2	ENST00000361624.2	MT-CO1	MT-CO1-201	Known	Known	None	0.4000000059604645	None	None	None	None
m54284U_191111_172039/172294180/ccs	PB_GM12878_R2	hg38_SIRV	chr4	22599755	22600930	+	1	1176	65750	251020	ENCODEHG000065750	ENCODEHT000251020	ENCODEHG000065750	ENCODEHT000251020	Intergenic	Intergenic	None	0.550000011920929	None	None	None	None
c533cede-41e6-43f7-9457-e67dd4844f05	ONT_GM12878_R2	hg38_SIRV	chr16	4614877	4608883	-	3	1364	42853	149708	ENSG00000153443.12	ENST00000283474.11	UBALD1	UBALD1-201	Known	Known	None	0.10000000149011612	None	None	None	None
dd52ee9f-25d1-4638-a53f-02b6f2f75e93	ONT_GM12878_R2	hg38_SIRV	chr11	8682803	8685845	+	5	497	30933	106283	ENSG00000166441.12	ENST00000314138.10	RPL27A	RPL27A-201	Known	Known	None	0.10000000149011612	None	None	None	None
m54284U_191111_172039/118491420/ccs	PB_GM12878_R2	hg38_SIRV	chr21	41426308	41459091	+	16	2548	54199	246627	ENSG00000157601.13	ENCODEHT000246627	MX1	ENCODEHT000246627	Known	NIC	None	0.20000000298023224	None	None	None	None
feb6646a-ea83-4410-bc82-3ef84fedb3fc	ONT_GM12878_R1	hg38_SIRV	chrM	5916	6343	+	1	428	58700	206673	ENSG00000198804.2	ENST00000361624.2	MT-CO1	MT-CO1-201	Known	Known	None	0.20000000298023224	None	None	None	None
m54284U_191110_105540/154862939/ccs	PB_GM12878_R1	hg38_SIRV	chr15	44711514	44718142	+	4	943	41096	142485	ENSG00000166710.18	ENST00000558401.6	B2M	B2M-204	Known	Known	None	0.20000000298023224	None	None	None	None
m54284U_191111_172039/180028982/ccs	PB_GM12878_R2	hg38_SIRV	chr18	50375106	50393307	+	7	1928	48798	173404	ENSG00000154839.9	ENST00000285116.7	SKA1	SKA1-201	Known	Known	None	0.75	None	None	None	None
2c646bcd-0a15-41b8-a04a-f77e2b3938bc	ONT_GM12878_R1	hg38_SIRV	chrM	5916	6333	+	1	418	58700	206673	ENSG00000198804.2	ENST00000361624.2	MT-CO1	MT-CO1-201	Known	Known	None	0.25	None	None	None	None
m54284U_191110_105540/31719885/ccs	PB_GM12878_R1	hg38_SIRV	chr4	22599756	22600930	+	1	1175	65750	251020	ENCODEHG000065750	ENCODEHT000251020	ENCODEHG000065750	ENCODEHT000251020	Intergenic	Intergenic	None	0.550000011920929	None	None	None	None
m54284U_191111_172039/5637810/ccs	PB_GM12878_R2	hg38_SIRV	chr17	7572826	7578621	+	11	1372	45348	159620	ENSG00000161960.14	ENST00000293831.12	EIF4A1	EIF4A1-201	Known	Known	None	0.5	None	None	None	None
m54284U_191111_172039/164496552/ccs	PB_GM12878_R2	hg38_SIRV	chr3	12557123	12583344	+	8	2370	9491	34226	ENSG00000075975.15	ENST00000170447.11	MKRN2	MKRN2-201	Known	Known	None	0.6000000238418579	None	None	None	None
m54284U_191111_172039/66323210/ccs	PB_GM12878_R2	hg38_SIRV	chr5	32585581	32601316	+	5	679	15346	248257	ENSG00000113387.11	ENCODEHT000248257	SUB1	ENCODEHT000248257	Known	NNC	None	0.20000000298023224	None	None	None	None
00a5f6c2-c4cb-44da-83d6-98a7e94be4d4	ONT_GM12878_R2	hg38_SIRV	chr16	4609530	4608883	-	1	648	42853	149705	ENSG00000153443.12	ENST00000590891.1	UBALD1	UBALD1-205	Known	Known	None	0.10000000149011612	None	None	None	None
29a39ffd-f8fe-4578-bdad-f99401566749	ONT_GM12878_R1	hg38_SIRV	chrM	5916	7512	+	1	1597	58700	206673	ENSG00000198804.2	ENST00000361624.2	MT-CO1	MT-CO1-201	Known	Known	None	0.6000000238418579	None	None	None	None
m54284U_191111_172039/109447705/ccs	PB_GM12878_R2	hg38_SIRV	chr1	8878709	8861004	-	12	1800	298	1291	ENSG00000074800.15	ENST00000234590.10	ENO1	ENO1-201	Known	Known	None	0.15000000596046448	None	None	None	None
m54284U_191110_105540/16384604/ccs	PB_GM12878_R1	hg38_SIRV	chr7	5530600	5527157	-	6	1802	20784	73194	ENSG00000075624.14	ENST00000331789.10	ACTB	ACTB-201	Known	Known	None	0.4000000059604645	None	None	None	None
m54284U_191111_172039/118685900/ccs	PB_GM12878_R2	hg38_SIRV	chr21	41426241	41459209	+	17	2771	54199	193895	ENSG00000157601.13	ENST00000398598.7	MX1	MX1-202	Known	Known	None	0.20000000298023224	None	None	None	None
m54284U_191111_172039/22741454/ccs	PB_GM12878_R2	hg38_SIRV	chr4	22599756	22602323	+	1	2568	65750	251020	ENCODEHG000065750	ENCODEHT000251020	ENCODEHG000065750	ENCODEHT000251020	Intergenic	Intergenic	None	0.6000000238418579	None	None	None	None
30f9620e-d7e5-4ac7-9599-2d230d869e8c	ONT_GM12878_R1	hg38_SIRV	chrM	5916	7479	+	1	1552	58700	206673	ENSG00000198804.2	ENST00000361624.2	MT-CO1	MT-CO1-201	Known	Known	None	0.25	None	None	None	None
m54284U_191110_105540/154929132/ccs	PB_GM12878_R1	hg38_SIRV	chr15	44711514	44718136	+	4	937	41096	142485	ENSG00000166710.18	ENST00000558401.6	B2M	B2M-204	Known	Known	None	0.30000001192092896	None	None	None	None
m54284U_191111_172039/140315088/ccs	PB_GM12878_R2	hg38_SIRV	chr13	72782187	73016456	+	18	2997	37578	251106	ENSG00000083535.15	ENCODEHT000251106	PIBF1	ENCODEHT000251106	Known	NIC	None	0.3499999940395355	None	None	None	None
dfaee665-30ea-4bcf-b6c2-a1a47f90c162	ONT_GM12878_R1	hg38_SIRV	chrM	5916	7219	+	1	1284	58700	206673	ENSG00000198804.2	ENST00000361624.2	MT-CO1	MT-CO1-201	Known	Known	None	0.20000000298023224	None	None	None	None
m54284U_191111_172039/114820870/ccs	PB_GM12878_R2	hg38_SIRV	chr4	22599756	22600916	+	1	1161	65750	251020	ENCODEHG000065750	ENCODEHT000251020	ENCODEHG000065750	ENCODEHT000251020	Intergenic	Intergenic	None	0.4000000059604645	None	None	None	None
90d8ecb6-7609-4e97-bc3e-39bc07ef7a37	ONT_GM12878_R2	hg38_SIRV	chr11	8682803	8685835	+	5	487	30933	106283	ENSG00000166441.12	ENST00000314138.10	RPL27A	RPL27A-201	Known	Known	None	0.15000000596046448	None	None	None	None
m54284U_191111_172039/6029599/ccs	PB_GM12878_R2	hg38_SIRV	chr17	7572826	7578623	+	11	1374	45348	159620	ENSG00000161960.14	ENST00000293831.12	EIF4A1	EIF4A1-201	Known	Known	None	0.550000011920929	None	None	None	None
8fda5c89-e917-475e-aa19-b9e36dd75a43	ONT_GM12878_R1	hg38_SIRV	chrM	5916	7506	+	1	1585	58700	206673	ENSG00000198804.2	ENST00000361624.2	MT-CO1	MT-CO1-201	Known	Known	None	0.4000000059604645	None	None	None	None
m54284U_191111_172039/118752994/ccs	PB_GM12878_R2	hg38_SIRV	chr21	41426308	41459215	+	16	2672	54199	246627	ENSG00000157601.13	ENCODEHT000246627	MX1	ENCODEHT000246627	Known	NIC	None	0.20000000298023224	None	None	None	None
m54284U_191110_105540/16711854/ccs	PB_GM12878_R1	hg38_SIRV	chr7	5530597	5527157	-	6	1799	20784	73194	ENSG00000075624.14	ENST00000331789.10	ACTB	ACTB-201	Known	Known	None	0.4000000059604645	None	None	None	None
m54284U_191110_105540/47909437/ccs	PB_GM12878_R1	hg38_SIRV	chr18	50375107	50393310	+	7	1975	48798	173405	ENSG00000154839.9	ENST00000398452.6	SKA1	SKA1-202	Known	Known	None	0.75	None	None	None	None
25cc9bb9-97f3-4828-ba06-693f119f2429	ONT_GM12878_R1	hg38_SIRV	chr3	12557123	12583375	+	8	2410	9491	34226	ENSG00000075975.15	ENST00000170447.11	MKRN2	MKRN2-201	Known	Known	None	0.25	None	None	None	None
59c03d95-d685-407d-ab03-70235148a35f	ONT_GM12878_R1	hg38_SIRV	chr16	4614868	4608884	-	3	1354	42853	149708	ENSG00000153443.12	ENST00000283474.11	UBALD1	UBALD1-201	Known	Known	None	0.05000000074505806	None	None	None	None
c21bd200-1a95-44cd-9803-b675ec2c253c	ONT_GM12878_R1	hg38_SIRV	chrM	5916	7509	+	1	1582	58700	206673	ENSG00000198804.2	ENST00000361624.2	MT-CO1	MT-CO1-201	Known	Known	None	0.44999998807907104	None	None	None	None
m54284U_191111_172039/171051815/ccs	PB_GM12878_R2	hg38_SIRV	chr4	22599762	22604267	+	2	1778	65750	251107	ENCODEHG000065750	ENCODEHT000251107	ENCODEHG000065750	ENCODEHT000251107	Intergenic	NNC	None	0.8999999761581421	None	None	None	None
m54284U_191111_172039/109511605/ccs	PB_GM12878_R2	hg38_SIRV	chr1	8878684	8861004	-	12	1775	298	1291	ENSG00000074800.15	ENST00000234590.10	ENO1	ENO1-201	Known	Known	None	0.15000000596046448	None	None	None	None
m54284U_191111_172039/66389303/ccs	PB_GM12878_R2	hg38_SIRV	chr5	32585576	32603543	+	5	2894	15346	55078	ENSG00000113387.11	ENST00000265073.8	SUB1	SUB1-201	Known	Known	None	0.550000011920929	None	None	None	None
9a7c0350-d96e-4b64-b6f7-e781b1dc085c	ONT_GM12878_R1	hg38_SIRV	chrM	5916	7503	+	1	1579	58700	206673	ENSG00000198804.2	ENST00000361624.2	MT-CO1	MT-CO1-201	Known	Known	None	0.4000000059604645	None	None	None	None
12247e1c-e4b8-4e29-9279-16bb77c089d7	ONT_GM12878_R1	hg38_SIRV	chrM	5916	7506	+	1	1585	58700	206673	ENSG00000198804.2	ENST00000361624.2	MT-CO1	MT-CO1-201	Known	Known	None	0.4000000059604645	None	None	None	None
m54284U_191111_172039/118753728/ccs	PB_GM12878_R2	hg38_SIRV	chr21	41426265	41459215	+	17	2791	54199	246652	ENSG00000157601.13	ENCODEHT000246652	MX1	ENCODEHT000246652	Known	NIC	None	0.15000000596046448	None	None	None	None
m54284U_191110_105540/154929322/ccs	PB_GM12878_R1	hg38_SIRV	chr15	44711514	44718123	+	4	924	41096	142485	ENSG00000166710.18	ENST00000558401.6	B2M	B2M-204	Known	Known	None	0.550000011920929	None	None	None	None
m54284U_191110_105540/16909649/ccs	PB_GM12878_R1	hg38_SIRV	chr7	5530597	5527157	-	6	1799	20784	73194	ENSG00000075624.14	ENST00000331789.10	ACTB	ACTB-201	Known	Known	None	0.4000000059604645	None	None	None	None
ff1c325d-5ac8-4f75-978e-ec8d81270674	ONT_GM12878_R1	hg38_SIRV	chrM	5916	7504	+	1	1583	58700	206673	ENSG00000198804.2	ENST00000361624.2	MT-CO1	MT-CO1-201	Known	Known	None	0.3499999940395355	None	None	None	None
m54284U_191110_105540/120848961/ccs	PB_GM12878_R1	hg38_SIRV	chr13	72782201	72827914	+	8	1302	37578	250901	ENSG00000083535.15	ENCODEHT000250901	PIBF1	ENCODEHT000250901	Known	ISM	Prefix	0.25	None	None	None	None
m54284U_191110_105540/180094319/ccs	PB_GM12878_R1	hg38_SIRV	chr18	50375108	50394164	+	7	2827	48798	173405	ENSG00000154839.9	ENST00000398452.6	SKA1	SKA1-202	Known	Known	None	0.3499999940395355	None	None	None	None
08328312-5ddc-4806-aa61-eba2fc6f8cd6	ONT_GM12878_R2	hg38_SIRV	chr11	8682803	8685844	+	5	496	30933	106283	ENSG00000166441.12	ENST00000314138.10	RPL27A	RPL27A-201	Known	Known	None	0.05000000074505806	None	None	None	None
8522dfa1-716a-4acf-a45a-eecdbd30d5ca	ONT_GM12878_R1	hg38_SIRV	chr2	19933470	19930335	-	4	594	5599	251108	ENSG00000118965.14	ENCODEHT000251108	WDR35	ENCODEHT000251108	Known	ISM	None	0.15000000596046448	None	None	None	None
m54284U_191111_172039/99551133/ccs	PB_GM12878_R2	hg38_SIRV	chr4	22599764	22600931	+	1	1168	65750	251020	ENCODEHG000065750	ENCODEHT000251020	ENCODEHG000065750	ENCODEHT000251020	Intergenic	Intergenic	None	0.6000000238418579	None	None	None	None
00ecdf97-00f5-46d2-bce0-b2b0ca941f6b	ONT_GM12878_R1	hg38_SIRV	chrM	5916	7506	+	1	1591	58700	206673	ENSG00000198804.2	ENST00000361624.2	MT-CO1	MT-CO1-201	Known	Known	None	0.4000000059604645	None	None	None	None
m54284U_191111_172039/6030151/ccs	PB_GM12878_R2	hg38_SIRV	chr17	7572826	7578618	+	11	1369	45348	159620	ENSG00000161960.14	ENST00000293831.12	EIF4A1	EIF4A1-201	Known	Known	None	0.44999998807907104	None	None	None	None
m54284U_191110_105540/24906572/ccs	PB_GM12878_R1	hg38_SIRV	chr3	12557126	12583676	+	8	2699	9491	34226	ENSG00000075975.15	ENST00000170447.11	MKRN2	MKRN2-201	Known	Known	None	0.75	None	None	None	None
18eaf961-1048-4759-8eb0-6a14f2e3665b	ONT_GM12878_R1	hg38_SIRV	chr16	4614874	4608884	-	3	1360	42853	149708	ENSG00000153443.12	ENST00000283474.11	UBALD1	UBALD1-201	Known	Known	None	0.05000000074505806	None	None	None	None
m54284U_191111_172039/119211103/ccs	PB_GM12878_R2	hg38_SIRV	chr21	41426241	41459211	+	17	2773	54199	193895	ENSG00000157601.13	ENST00000398598.7	MX1	MX1-202	Known	Known	None	0.15000000596046448	None	None	None	None
m54284U_191111_172039/66585014/ccs	PB_GM12878_R2	hg38_SIRV	chr5	32585576	32601326	+	5	677	15346	55078	ENSG00000113387.11	ENST00000265073.8	SUB1	SUB1-201	Known	Known	None	0.15000000596046448	None	None	None	None
m54284U_191110_105540/25232106/ccs	PB_GM12878_R1	hg38_SIRV	chr4	22599774	22600931	+	1	1158	65750	251020	ENCODEHG000065750	ENCODEHT000251020	ENCODEHG000065750	ENCODEHT000251020	Intergenic	Intergenic	None	0.6000000238418579	None	None	None	None
m54284U_191111_172039/109511829/ccs	PB_GM12878_R2	hg38_SIRV	chr1	8878684	8861004	-	12	1775	298	1291	ENSG00000074800.15	ENST00000234590.10	ENO1	ENO1-201	Known	Known	None	0.15000000596046448	None	None	None	None
b52fa8a6-2183-4655-bfb5-c41de3e764e3	ONT_GM12878_R1	hg38_SIRV	chrM	5916	7502	+	1	1579	58700	206673	ENSG00000198804.2	ENST00000361624.2	MT-CO1	MT-CO1-201	Known	Known	None	0.3499999940395355	None	None	None	None
m54284U_191111_172039/123077853/ccs	PB_GM12878_R2	hg38_SIRV	chr18	50375112	50393112	+	7	1772	48798	173405	ENSG00000154839.9	ENST00000398452.6	SKA1	SKA1-202	Known	Known	None	0.44999998807907104	None	None	None	None
m54284U_191110_105540/17171356/ccs	PB_GM12878_R1	hg38_SIRV	chr7	5530601	5527157	-	6	1803	20784	73194	ENSG00000075624.14	ENST00000331789.10	ACTB	ACTB-201	Known	Known	None	0.4000000059604645	None	None	None	None
m54284U_191110_105540/155058317/ccs	PB_GM12878_R1	hg38_SIRV	chr15	44711514	44718144	+	4	945	41096	142485	ENSG00000166710.18	ENST00000558401.6	B2M	B2M-204	Known	Known	None	0.20000000298023224	None	None	None	None
m54284U_191111_172039/45287801/ccs	PB_GM12878_R2	hg38_SIRV	chr13	72782194	72835370	+	8	1152	37578	251109	ENSG00000083535.15	ENCODEHT000251109	PIBF1	ENCODEHT000251109	Known	NIC	None	0.6499999761581421	None	None	None	None
5d6b8ede-f07d-4b9d-883a-715fa4eb8a2d	ONT_GM12878_R1	hg38_SIRV	chrM	5916	7489	+	1	1580	58700	206673	ENSG00000198804.2	ENST00000361624.2	MT-CO1	MT-CO1-201	Known	Known	None	0.20000000298023224	None	None	None	None
m54284U_191111_172039/119276388/ccs	PB_GM12878_R2	hg38_SIRV	chr21	41426252	41459219	+	16	2616	54199	246665	ENSG00000157601.13	ENCODEHT000246665	MX1	ENCODEHT000246665	Known	NIC	None	0.10000000149011612	None	None	None	None
m54284U_191110_105540/35391046/ccs	PB_GM12878_R1	hg38_SIRV	chr2	19990118	19930341	-	25	3283	5599	251110	ENSG00000118965.14	ENCODEHT000251110	WDR35	ENCODEHT000251110	Known	NNC	None	0.20000000298023224	None	None	None	None
d6e29388-71da-4a1e-8566-4d369c4998ff	ONT_GM12878_R1	hg38_SIRV	chrM	5916	7506	+	1	1556	58700	206673	ENSG00000198804.2	ENST00000361624.2	MT-CO1	MT-CO1-201	Known	Known	None	0.4000000059604645	None	None	None	None
d9bb28f7-21c3-49dc-a357-e77d4b69a70d	ONT_GM12878_R1	hg38_SIRV	chr16	4615019	4608884	-	3	1266	42853	149709	ENSG00000153443.12	ENST00000591897.5	UBALD1	UBALD1-209	Known	Known	None	0.05000000074505806	None	None	None	None
m54284U_191111_172039/6422758/ccs	PB_GM12878_R2	hg38_SIRV	chr17	7572826	7578621	+	11	1372	45348	159620	ENSG00000161960.14	ENST00000293831.12	EIF4A1	EIF4A1-201	Known	Known	None	0.5	None	None	None	None
m54284U_191111_172039/27197479/ccs	PB_GM12878_R2	hg38_SIRV	chr3	12557126	12583706	+	8	2703	9491	34228	ENSG00000075975.15	ENST00000448482.1	MKRN2	MKRN2-203	Known	Known	None	0.3499999940395355	None	None	None	None
0c86a8f1-1f30-44a6-a3e7-da17a2b540c9	ONT_GM12878_R1	hg38_SIRV	chrM	5916	7506	+	1	1591	58700	206673	ENSG00000198804.2	ENST00000361624.2	MT-CO1	MT-CO1-201	Known	Known	None	0.4000000059604645	None	None	None	None
4aabbf2e-ea30-442c-9812-b11364e227aa	ONT_GM12878_R2	hg38_SIRV	chr11	8682803	8685834	+	5	486	30933	106283	ENSG00000166441.12	ENST00000314138.10	RPL27A	RPL27A-201	Known	Known	None	0.15000000596046448	None	None	None	None
m54284U_191111_172039/66715697/ccs	PB_GM12878_R2	hg38_SIRV	chr5	32585576	32601329	+	5	680	15346	55078	ENSG00000113387.11	ENST00000265073.8	SUB1	SUB1-201	Known	Known	None	0.10000000149011612	None	None	None	None
m54284U_191111_172039/175311416/ccs	PB_GM12878_R2	hg38_SIRV	chr18	50375114	50392837	+	7	1449	48798	173404	ENSG00000154839.9	ENST00000285116.7	SKA1	SKA1-201	Known	Known	None	0.10000000149011612	None	None	None	None
m54284U_191111_172039/106301376/ccs	PB_GM12878_R2	hg38_SIRV	chr4	22599778	22601242	+	1	1465	65750	251020	ENCODEHG000065750	ENCODEHT000251020	ENCODEHG000065750	ENCODEHT000251020	Intergenic	Intergenic	None	0.6000000238418579	None	None	None	None
m54284U_191110_105540/17303827/ccs	PB_GM12878_R1	hg38_SIRV	chr7	5528319	5527159	-	3	942	20784	234691	ENSG00000075624.14	ENCODEHT000234691	ACTB	ENCODEHT000234691	Known	ISM	Both	0.4000000059604645	None	None	None	None
m54284U_191111_172039/109577542/ccs	PB_GM12878_R2	hg38_SIRV	chr1	8878688	8861004	-	12	1779	298	1291	ENSG00000074800.15	ENST00000234590.10	ENO1	ENO1-201	Known	Known	None	0.15000000596046448	None	None	None	None
m54284U_191110_105540/155058328/ccs	PB_GM12878_R1	hg38_SIRV	chr15	44711514	44718136	+	4	937	41096	142485	ENSG00000166710.18	ENST00000558401.6	B2M	B2M-204	Known	Known	None	0.30000001192092896	None	None	None	None
d0409a6e-7378-45dd-a0c8-e13ef1fa488b	ONT_GM12878_R1	hg38_SIRV	chrM	5916	6658	+	1	743	58700	206673	ENSG00000198804.2	ENST00000361624.2	MT-CO1	MT-CO1-201	Known	Known	None	0.4000000059604645	None	None	None	None
m54284U_191111_172039/119342151/ccs	PB_GM12878_R2	hg38_SIRV	chr21	41426241	41458791	+	17	2353	54199	193895	ENSG00000157601.13	ENST00000398598.7	MX1	MX1-202	Known	Known	None	0.10000000149011612	None	None	None	None
m54284U_191110_105540/117309788/ccs	PB_GM12878_R1	hg38_SIRV	chr4	22599785	22602011	+	1	2227	65750	251020	ENCODEHG000065750	ENCODEHT000251020	ENCODEHG000065750	ENCODEHT000251020	Intergenic	Intergenic	None	0.800000011920929	None	None	None	None
b2ab7809-3a91-42b7-82bb-48c3a103655e	ONT_GM12878_R1	hg38_SIRV	chrM	5916	7509	+	1	1588	58700	206673	ENSG00000198804.2	ENST00000361624.2	MT-CO1	MT-CO1-201	Known	Known	None	0.44999998807907104	None	None	None	None
m54284U_191111_172039/45351130/ccs	PB_GM12878_R2	hg38_SIRV	chr3	12557126	12583381	+	8	2404	9491	34226	ENSG00000075975.15	ENST00000170447.11	MKRN2	MKRN2-201	Known	Known	None	0.30000001192092896	None	None	None	None
m54284U_191111_172039/33030287/ccs	PB_GM12878_R2	hg38_SIRV	chr13	72782201	72827118	+	7	1116	37578	250997	ENSG00000083535.15	ENCODEHT000250997	PIBF1	ENCODEHT000250997	Known	ISM	Prefix	0.3499999940395355	None	None	None	None
ba7576c6-8f6e-459e-80e1-5f921cc5348c	ONT_GM12878_R1	hg38_SIRV	chrM	5916	7506	+	1	1591	58700	206673	ENSG00000198804.2	ENST00000361624.2	MT-CO1	MT-CO1-201	Known	Known	None	0.4000000059604645	None	None	None	None
fd807c30-dd3a-43b8-9f6d-06a55cadd53e	ONT_GM12878_R1	hg38_SIRV	chrM	5916	6678	+	1	763	58700	206673	ENSG00000198804.2	ENST00000361624.2	MT-CO1	MT-CO1-201	Known	Known	None	0.44999998807907104	None	None	None	None
7bd11554-d4bf-4db9-9b14-3bc814aa08f0	ONT_GM12878_R1	hg38_SIRV	chrM	5916	7507	+	1	1592	58700	206673	ENSG00000198804.2	ENST00000361624.2	MT-CO1	MT-CO1-201	Known	Known	None	0.3499999940395355	None	None	None	None
m54284U_191110_105540/166986752/ccs	PB_GM12878_R1	hg38_SIRV	chr2	19931267	19930693	-	1	575	5599	251111	ENSG00000118965.14	ENCODEHT000251111	WDR35	ENCODEHT000251111	Known	Genomic	None	0.6000000238418579	None	None	None	None
b31339dd-44a8-4bc8-98de-10e5db61c39f	ONT_GM12878_R2	hg38_SIRV	chr11	8682803	8685837	+	5	489	30933	106283	ENSG00000166441.12	ENST00000314138.10	RPL27A	RPL27A-201	Known	Known	None	0.10000000149011612	None	None	None	None
m54284U_191111_172039/119408279/ccs	PB_GM12878_R2	hg38_SIRV	chr21	41426241	41459211	+	17	2773	54199	193895	ENSG00000157601.13	ENST00000398598.7	MX1	MX1-202	Known	Known	None	0.15000000596046448	None	None	None	None
7d3d828e-1fec-46ff-a15c-dcca4dc9e2d2	ONT_GM12878_R1	hg38_SIRV	chrM	5916	7519	+	1	1590	58700	206673	ENSG00000198804.2	ENST00000361624.2	MT-CO1	MT-CO1-201	Known	Known	None	0.4000000059604645	None	None	None	None
3199da56-96bd-4c4e-8e06-736800a13a2e	ONT_GM12878_R1	hg38_SIRV	chr16	4614991	4608884	-	3	1238	42853	149709	ENSG00000153443.12	ENST00000591897.5	UBALD1	UBALD1-209	Known	Known	None	0.05000000074505806	None	None	None	None
m54284U_191111_172039/6554399/ccs	PB_GM12878_R2	hg38_SIRV	chr17	7572826	7578621	+	11	1372	45348	159620	ENSG00000161960.14	ENST00000293831.12	EIF4A1	EIF4A1-201	Known	Known	None	0.5	None	None	None	None
m54284U_191110_105540/155124715/ccs	PB_GM12878_R1	hg38_SIRV	chr15	44711514	44718144	+	4	945	41096	142485	ENSG00000166710.18	ENST00000558401.6	B2M	B2M-204	Known	Known	None	0.20000000298023224	None	None	None	None
m54284U_191111_172039/67109756/ccs	PB_GM12878_R2	hg38_SIRV	chr5	32585576	32601128	+	5	479	15346	55078	ENSG00000113387.11	ENST00000265073.8	SUB1	SUB1-201	Known	Known	None	0.20000000298023224	None	None	None	None
m54284U_191111_172039/14158483/ccs	PB_GM12878_R2	hg38_SIRV	chr4	22599428	22603536	+	2	901	65750	251104	ENCODEHG000065750	ENCODEHT000251104	ENCODEHG000065750	ENCODEHT000251104	Intergenic	NNC	None	0.699999988079071	None	None	None	None
119db46f-7f92-4bb7-a6a0-0d1eafc4c034	ONT_GM12878_R1	hg38_SIRV	chrM	5916	7506	+	1	1585	58700	206673	ENSG00000198804.2	ENST00000361624.2	MT-CO1	MT-CO1-201	Known	Known	None	0.4000000059604645	None	None	None	None
m54284U_191111_172039/109642250/ccs	PB_GM12878_R2	hg38_SIRV	chr1	8878686	8861004	-	12	1777	298	1291	ENSG00000074800.15	ENST00000234590.10	ENO1	ENO1-201	Known	Known	None	0.15000000596046448	None	None	None	None
m54284U_191110_105540/17563729/ccs	PB_GM12878_R1	hg38_SIRV	chr7	5528594	5527159	-	3	1217	20784	234691	ENSG00000075624.14	ENCODEHT000234691	ACTB	ENCODEHT000234691	Known	ISM	Both	0.4000000059604645	None	None	None	None
e4292128-61ad-495a-a75e-9b9a6d765e2d	ONT_GM12878_R2	hg38_SIRV	chr3	12557126	12582440	+	8	1442	9491	34226	ENSG00000075975.15	ENST00000170447.11	MKRN2	MKRN2-201	Known	Known	None	0.44999998807907104	None	None	None	None
m54284U_191110_105540/102303366/ccs	PB_GM12878_R1	hg38_SIRV	chr13	72782207	72827914	+	8	1296	37578	250901	ENSG00000083535.15	ENCODEHT000250901	PIBF1	ENCODEHT000250901	Known	ISM	Prefix	0.25	None	None	None	None
m54284U_191110_105540/154993626/ccs	PB_GM12878_R1	hg38_SIRV	chr18	50375117	50393307	+	7	1916	48798	173404	ENSG00000154839.9	ENST00000285116.7	SKA1	SKA1-201	Known	Known	None	0.75	None	None	None	None
0238865c-3c0f-4bdd-84be-44ca489824e5	ONT_GM12878_R1	hg38_SIRV	chrM	5916	6281	+	1	366	58700	206673	ENSG00000198804.2	ENST00000361624.2	MT-CO1	MT-CO1-201	Known	Known	None	0.20000000298023224	None	None	None	None
m54284U_191111_172039/119539814/ccs	PB_GM12878_R2	hg38_SIRV	chr21	41426241	41459206	+	17	2768	54199	193895	ENSG00000157601.13	ENST00000398598.7	MX1	MX1-202	Known	Known	None	0.25	None	None	None	None
cda2fd1f-6377-499b-9f45-c3cfcbea333b	ONT_GM12878_R1	hg38_SIRV	chr16	4609494	4608884	-	1	611	42853	149705	ENSG00000153443.12	ENST00000590891.1	UBALD1	UBALD1-205	Known	Known	None	0.05000000074505806	None	None	None	None
m54284U_191111_172039/169869907/ccs	PB_GM12878_R2	hg38_SIRV	chr4	22599785	22600934	+	1	1150	65750	251020	ENCODEHG000065750	ENCODEHT000251020	ENCODEHG000065750	ENCODEHT000251020	Intergenic	Intergenic	None	0.550000011920929	None	None	None	None
f603f7f3-b481-4caa-932a-510c2c8d11be	ONT_GM12878_R1	hg38_SIRV	chrM	5916	7506	+	1	1591	58700	206673	ENSG00000198804.2	ENST00000361624.2	MT-CO1	MT-CO1-201	Known	Known	None	0.4000000059604645	None	None	None	None
m54284U_191111_172039/6750761/ccs	PB_GM12878_R2	hg38_SIRV	chr17	7572826	7578621	+	11	1372	45348	159620	ENSG00000161960.14	ENST00000293831.12	EIF4A1	EIF4A1-201	Known	Known	None	0.5	None	None	None	None
34439a61-f349-45aa-a32b-89eb8041a767	ONT_GM12878_R1	hg38_SIRV	chrM	5916	7506	+	1	1585	58700	206673	ENSG00000198804.2	ENST00000361624.2	MT-CO1	MT-CO1-201	Known	Known	None	0.4000000059604645	None	None	None	None
32d0b252-2deb-4862-9306-da160e717527	ONT_GM12878_R2	hg38_SIRV	chr16	4609505	4608884	-	1	622	42853	149705	ENSG00000153443.12	ENST00000590891.1	UBALD1	UBALD1-205	Known	Known	None	0.05000000074505806	None	None	None	None
49e0df59-a107-4967-acc4-d352e2085a0b	ONT_GM12878_R1	hg38_SIRV	chrM	5916	7489	+	1	1553	58700	206673	ENSG00000198804.2	ENST00000361624.2	MT-CO1	MT-CO1-201	Known	Known	None	0.20000000298023224	None	None	None	None
m54284U_191110_105540/155125358/ccs	PB_GM12878_R1	hg38_SIRV	chr15	44711514	44718144	+	4	945	41096	142485	ENSG00000166710.18	ENST00000558401.6	B2M	B2M-204	Known	Known	None	0.20000000298023224	None	None	None	None
m54284U_191110_105540/17826466/ccs	PB_GM12878_R1	hg38_SIRV	chr7	5530601	5527157	-	6	1803	20784	73194	ENSG00000075624.14	ENST00000331789.10	ACTB	ACTB-201	Known	Known	None	0.4000000059604645	None	None	None	None
9a34d1bf-a2c5-46b2-949f-f3fc5af7b88f	ONT_GM12878_R2	hg38_SIRV	chr11	8682803	8685839	+	5	491	30933	106283	ENSG00000166441.12	ENST00000314138.10	RPL27A	RPL27A-201	Known	Known	None	0.05000000074505806	None	None	None	None
m54284U_191111_172039/119670302/ccs	PB_GM12878_R2	hg38_SIRV	chr21	41426241	41459206	+	17	2768	54199	193895	ENSG00000157601.13	ENST00000398598.7	MX1	MX1-202	Known	Known	None	0.25	None	None	None	None
m54284U_191111_172039/67373104/ccs	PB_GM12878_R2	hg38_SIRV	chr5	32585576	32601305	+	5	656	15346	55078	ENSG00000113387.11	ENST00000265073.8	SUB1	SUB1-201	Known	Known	None	0.6499999761581421	None	None	None	None
d48159c0-5c54-4b06-9ad5-553bbf7f9773	ONT_GM12878_R1	hg38_SIRV	chrM	5916	7506	+	1	1584	58700	206673	ENSG00000198804.2	ENST00000361624.2	MT-CO1	MT-CO1-201	Known	Known	None	0.4000000059604645	None	None	None	None
m54284U_191111_172039/109642971/ccs	PB_GM12878_R2	hg38_SIRV	chr1	8878684	8861004	-	12	1775	298	1291	ENSG00000074800.15	ENST00000234590.10	ENO1	ENO1-201	Known	Known	None	0.15000000596046448	None	None	None	None
ecab024f-621c-49c8-a38f-13d876e9df05	ONT_GM12878_R1	hg38_SIRV	chr18	50375117	50392707	+	7	1311	48798	173404	ENSG00000154839.9	ENST00000285116.7	SKA1	SKA1-201	Known	Known	None	0.10000000149011612	None	None	None	None
8247e376-39ef-4c69-b774-b6e8553ce3a0	ONT_GM12878_R1	hg38_SIRV	chrM	5916	7506	+	1	1591	58700	206673	ENSG00000198804.2	ENST00000361624.2	MT-CO1	MT-CO1-201	Known	Known	None	0.4000000059604645	None	None	None	None
m54284U_191111_172039/77725856/ccs	PB_GM12878_R2	hg38_SIRV	chr13	72782200	72893875	+	11	1661	37578	251041	ENSG00000083535.15	ENCODEHT000251041	PIBF1	ENCODEHT000251041	Known	ISM	Prefix	0.6499999761581421	None	None	None	None
m54284U_191110_105540/47778394/ccs	PB_GM12878_R1	hg38_SIRV	chr3	12557129	12583676	+	8	2696	9491	34226	ENSG00000075975.15	ENST00000170447.11	MKRN2	MKRN2-201	Known	Known	None	0.75	None	None	None	None
1d64bff1-15e2-41b8-a1ad-512daa0f7f34	ONT_GM12878_R2	hg38_SIRV	chr16	4614877	4608884	-	3	1353	42853	251112	ENSG00000153443.12	ENCODEHT000251112	UBALD1	ENCODEHT000251112	Known	NNC	None	0.05000000074505806	None	None	None	None
m54284U_191111_172039/6882717/ccs	PB_GM12878_R2	hg38_SIRV	chr17	7572826	7578623	+	11	1374	45348	159620	ENSG00000161960.14	ENST00000293831.12	EIF4A1	EIF4A1-201	Known	Known	None	0.550000011920929	None	None	None	None
m54284U_191110_105540/72747040/ccs	PB_GM12878_R1	hg38_SIRV	chr4	22599608	22603368	+	2	841	65750	251045	ENCODEHG000065750	ENCODEHT000251045	ENCODEHG000065750	ENCODEHT000251045	Intergenic	Genomic	None	0.4000000059604645	None	None	None	None
m54284U_191111_172039/119735749/ccs	PB_GM12878_R2	hg38_SIRV	chr21	41426241	41459208	+	17	2770	54199	193895	ENSG00000157601.13	ENST00000398598.7	MX1	MX1-202	Known	Known	None	0.20000000298023224	None	None	None	None
m54284U_191111_172039/16450509/ccs	PB_GM12878_R2	hg38_SIRV	chr2	19938303	19931314	-	7	895	5599	251113	ENSG00000118965.14	ENCODEHT000251113	WDR35	ENCODEHT000251113	Known	ISM	None	0.3499999940395355	None	None	None	None
m54284U_191110_105540/155125585/ccs	PB_GM12878_R1	hg38_SIRV	chr15	44711514	44718142	+	4	943	41096	142485	ENSG00000166710.18	ENST00000558401.6	B2M	B2M-204	Known	Known	None	0.20000000298023224	None	None	None	None
caeba107-e29e-4761-bb86-23027882b7c3	ONT_GM12878_R1	hg38_SIRV	chrM	5916	7481	+	1	1529	58700	206673	ENSG00000198804.2	ENST00000361624.2	MT-CO1	MT-CO1-201	Known	Known	None	0.25	None	None	None	None
m54284U_191110_105540/17893267/ccs	PB_GM12878_R1	hg38_SIRV	chr7	5530597	5527157	-	6	1799	20784	73194	ENSG00000075624.14	ENST00000331789.10	ACTB	ACTB-201	Known	Known	None	0.4000000059604645	None	None	None	None
m54284U_191111_172039/111151800/ccs	PB_GM12878_R2	hg38_SIRV	chr18	50375120	50392703	+	7	1310	48798	173404	ENSG00000154839.9	ENST00000285116.7	SKA1	SKA1-201	Known	Known	None	0.25	None	None	None	None
m54284U_191111_172039/67633380/ccs	PB_GM12878_R2	hg38_SIRV	chr5	32585576	32601329	+	5	680	15346	55078	ENSG00000113387.11	ENST00000265073.8	SUB1	SUB1-201	Known	Known	None	0.10000000149011612	None	None	None	None
a8b90247-6f7d-42ce-a7d0-84d3073841a8	ONT_GM12878_R1	hg38_SIRV	chrM	5916	6789	+	1	874	58700	206673	ENSG00000198804.2	ENST00000361624.2	MT-CO1	MT-CO1-201	Known	Known	None	0.44999998807907104	None	None	None	None
m54284U_191111_172039/119735955/ccs	PB_GM12878_R2	hg38_SIRV	chr21	41426241	41459211	+	17	2773	54199	193895	ENSG00000157601.13	ENST00000398598.7	MX1	MX1-202	Known	Known	None	0.15000000596046448	None	None	None	None
m54284U_191111_172039/8521985/ccs	PB_GM12878_R2	hg38_SIRV	chr4	22599788	22601235	+	1	1448	65750	251020	ENCODEHG000065750	ENCODEHT000251020	ENCODEHG000065750	ENCODEHT000251020	Intergenic	Intergenic	None	0.6499999761581421	None	None	None	None
m54284U_191111_172039/175835272/ccs	PB_GM12878_R2	hg38_SIRV	chr13	72782221	72797992	+	5	799	37578	250912	ENSG00000083535.15	ENCODEHT000250912	PIBF1	ENCODEHT000250912	Known	ISM	Prefix	0.5	None	None	None	None
m54284U_191111_172039/109774634/ccs	PB_GM12878_R2	hg38_SIRV	chr1	8878740	8861004	-	12	1816	298	1291	ENSG00000074800.15	ENST00000234590.10	ENO1	ENO1-201	Known	Known	None	0.15000000596046448	None	None	None	None
75743432-4362-401c-85b8-98476dc95438	ONT_GM12878_R2	hg38_SIRV	chr11	8682803	8685838	+	5	496	30933	106283	ENSG00000166441.12	ENST00000314138.10	RPL27A	RPL27A-201	Known	Known	None	0.05000000074505806	None	None	None	None
520ed6de-7508-4f45-85d1-733ec4d75a26	ONT_GM12878_R1	hg38_SIRV	chrM	5916	7493	+	1	1508	58700	206673	ENSG00000198804.2	ENST00000361624.2	MT-CO1	MT-CO1-201	Known	Known	None	0.15000000596046448	None	None	None	None
m54284U_191110_105540/179635110/ccs	PB_GM12878_R1	hg38_SIRV	chr3	12557129	12583709	+	8	2729	9491	34226	ENSG00000075975.15	ENST00000170447.11	MKRN2	MKRN2-201	Known	Known	None	0.25	None	None	None	None
m54284U_191111_172039/7211322/ccs	PB_GM12878_R2	hg38_SIRV	chr17	7572826	7578621	+	11	1372	45348	159620	ENSG00000161960.14	ENST00000293831.12	EIF4A1	EIF4A1-201	Known	Known	None	0.5	None	None	None	None
07cdd0e2-1409-4b94-b188-a2623e6556a3	ONT_GM12878_R1	hg38_SIRV	chrM	5916	7519	+	1	1604	58700	206673	ENSG00000198804.2	ENST00000361624.2	MT-CO1	MT-CO1-201	Known	Known	None	0.4000000059604645	None	None	None	None
m54284U_191110_105540/155126348/ccs	PB_GM12878_R1	hg38_SIRV	chr15	44711514	44718144	+	4	945	41096	142485	ENSG00000166710.18	ENST00000558401.6	B2M	B2M-204	Known	Known	None	0.20000000298023224	None	None	None	None
8dee4bc2-4cdd-4590-bdc4-78e9feb68628	ONT_GM12878_R1	hg38_SIRV	chrM	5916	7116	+	1	1201	58700	206673	ENSG00000198804.2	ENST00000361624.2	MT-CO1	MT-CO1-201	Known	Known	None	0.44999998807907104	None	None	None	None
m54284U_191111_172039/119799946/ccs	PB_GM12878_R2	hg38_SIRV	chr21	41426308	41459215	+	16	2672	54199	246627	ENSG00000157601.13	ENCODEHT000246627	MX1	ENCODEHT000246627	Known	NIC	None	0.20000000298023224	None	None	None	None
083c0ce8-3c3d-4431-bcfa-92da44cd184d	ONT_GM12878_R1	hg38_SIRV	chrM	5916	7506	+	1	1580	58700	206673	ENSG00000198804.2	ENST00000361624.2	MT-CO1	MT-CO1-201	Known	Known	None	0.4000000059604645	None	None	None	None
m54284U_191110_105540/17893540/ccs	PB_GM12878_R1	hg38_SIRV	chr7	5530597	5527157	-	6	1799	20784	73194	ENSG00000075624.14	ENST00000331789.10	ACTB	ACTB-201	Known	Known	None	0.4000000059604645	None	None	None	None
77066329-b6a3-4e93-8e5f-4c95482a93b7	ONT_GM12878_R1	hg38_SIRV	chrM	5916	7505	+	1	1582	58700	206673	ENSG00000198804.2	ENST00000361624.2	MT-CO1	MT-CO1-201	Known	Known	None	0.3499999940395355	None	None	None	None
m54284U_191111_172039/23988167/ccs	PB_GM12878_R2	hg38_SIRV	chr18	50375121	50392712	+	7	1318	48798	173404	ENSG00000154839.9	ENST00000285116.7	SKA1	SKA1-201	Known	Known	None	0.05000000074505806	None	None	None	None
f8ff5910-eba5-47e8-9241-8bed12e4fdbf	ONT_GM12878_R1	hg38_SIRV	chrM	5916	7513	+	1	1598	58700	206673	ENSG00000198804.2	ENST00000361624.2	MT-CO1	MT-CO1-201	Known	Known	None	0.6000000238418579	None	None	None	None
m54284U_191111_172039/67766207/ccs	PB_GM12878_R2	hg38_SIRV	chr5	32585576	32601266	+	5	617	15346	55078	ENSG00000113387.11	ENST00000265073.8	SUB1	SUB1-201	Known	Known	None	0.25	None	None	None	None
m54284U_191111_172039/164299590/ccs	PB_GM12878_R2	hg38_SIRV	chr13	72782226	72827914	+	8	1277	37578	250901	ENSG00000083535.15	ENCODEHT000250901	PIBF1	ENCODEHT000250901	Known	ISM	Prefix	0.25	None	None	None	None
dbf92132-11c4-453c-8383-3b10af380b94	ONT_GM12878_R2	hg38_SIRV	chr16	4611148	4608884	-	2	1748	42853	251114	ENSG00000153443.12	ENCODEHT000251114	UBALD1	ENCODEHT000251114	Known	ISM	Suffix	0.05000000074505806	None	None	None	None
2360eb1f-887a-463a-a3a7-1e2272788f10	ONT_GM12878_R1	hg38_SIRV	chrM	5916	7506	+	1	1578	58700	206673	ENSG00000198804.2	ENST00000361624.2	MT-CO1	MT-CO1-201	Known	Known	None	0.4000000059604645	None	None	None	None
m54284U_191110_105540/76090129/ccs	PB_GM12878_R1	hg38_SIRV	chr2	19990156	19932363	-	23	2884	5599	251115	ENSG00000118965.14	ENCODEHT000251115	WDR35	ENCODEHT000251115	Known	ISM	Prefix	0.550000011920929	None	None	None	None
m54284U_191111_172039/109774838/ccs	PB_GM12878_R2	hg38_SIRV	chr1	8878685	8861004	-	12	1776	298	1291	ENSG00000074800.15	ENST00000234590.10	ENO1	ENO1-201	Known	Known	None	0.15000000596046448	None	None	None	None
m54284U_191111_172039/41028047/ccs	PB_GM12878_R2	hg38_SIRV	chr4	22599788	22686706	+	6	1499	65750	251116	ENCODEHG000065750	ENCODEHT000251116	ENCODEHG000065750	ENCODEHT000251116	Intergenic	NNC	None	0.25	None	None	None	None
m54284U_191111_172039/119802424/ccs	PB_GM12878_R2	hg38_SIRV	chr21	41426241	41459209	+	17	2771	54199	193895	ENSG00000157601.13	ENST00000398598.7	MX1	MX1-202	Known	Known	None	0.20000000298023224	None	None	None	None
57d433f0-4db3-4b66-95bd-52776d4af95f	ONT_GM12878_R1	hg38_SIRV	chrM	5916	7517	+	1	1602	58700	206673	ENSG00000198804.2	ENST00000361624.2	MT-CO1	MT-CO1-201	Known	Known	None	0.5	None	None	None	None
m54284U_191111_172039/13173749/ccs	PB_GM12878_R2	hg38_SIRV	chr3	12557129	12583344	+	8	2364	9491	34226	ENSG00000075975.15	ENST00000170447.11	MKRN2	MKRN2-201	Known	Known	None	0.6000000238418579	None	None	None	None
m54284U_191110_105540/155191830/ccs	PB_GM12878_R1	hg38_SIRV	chr15	44711514	44718123	+	4	924	41096	142485	ENSG00000166710.18	ENST00000558401.6	B2M	B2M-204	Known	Known	None	0.550000011920929	None	None	None	None
aab61406-e932-4dec-b93f-ab28d61084fa	ONT_GM12878_R1	hg38_SIRV	chrM	5916	7519	+	1	1598	58700	206673	ENSG00000198804.2	ENST00000361624.2	MT-CO1	MT-CO1-201	Known	Known	None	0.4000000059604645	None	None	None	None
m54284U_191110_105540/17893828/ccs	PB_GM12878_R1	hg38_SIRV	chr7	5530601	5527157	-	6	1803	20784	73194	ENSG00000075624.14	ENST00000331789.10	ACTB	ACTB-201	Known	Known	None	0.4000000059604645	None	None	None	None
34194b45-c1ec-4f34-9a97-2ab85d26f8cb	ONT_GM12878_R2	hg38_SIRV	chr11	8682803	8685836	+	5	488	30933	106283	ENSG00000166441.12	ENST00000314138.10	RPL27A	RPL27A-201	Known	Known	None	0.15000000596046448	None	None	None	None
m54284U_191111_172039/7472754/ccs	PB_GM12878_R2	hg38_SIRV	chr17	7572826	7578623	+	11	1374	45348	159620	ENSG00000161960.14	ENST00000293831.12	EIF4A1	EIF4A1-201	Known	Known	None	0.550000011920929	None	None	None	None
3d1255ef-f03c-42e1-b987-dee62a454e70	ONT_GM12878_R1	hg38_SIRV	chr18	50375123	50392709	+	7	1272	48798	173404	ENSG00000154839.9	ENST00000285116.7	SKA1	SKA1-201	Known	Known	None	0.05000000074505806	None	None	None	None
m54284U_191111_172039/116129904/ccs	PB_GM12878_R2	hg38_SIRV	chr13	72782221	73016142	+	18	2673	37578	131191	ENSG00000083535.15	ENST00000326291.10	PIBF1	PIBF1-201	Known	Known	None	0.25	None	None	None	None
m54284U_191111_172039/68291057/ccs	PB_GM12878_R2	hg38_SIRV	chr5	32585576	32601956	+	5	1307	15346	55078	ENSG00000113387.11	ENST00000265073.8	SUB1	SUB1-201	Known	Known	None	0.25	None	None	None	None
dd2e292b-8a72-4019-a0e5-cdad0ca13e29	ONT_GM12878_R1	hg38_SIRV	chrM	5916	7511	+	1	1603	58700	206673	ENSG00000198804.2	ENST00000361624.2	MT-CO1	MT-CO1-201	Known	Known	None	0.550000011920929	None	None	None	None
m54284U_191111_172039/119997407/ccs	PB_GM12878_R2	hg38_SIRV	chr21	41426233	41459210	+	17	2769	54199	247303	ENSG00000157601.13	ENCODEHT000247303	MX1	ENCODEHT000247303	Known	NIC	None	0.15000000596046448	None	None	None	None
d87a08ad-5c06-459a-919d-eb332035981c	ONT_GM12878_R1	hg38_SIRV	chrM	5916	7504	+	1	1581	58700	206673	ENSG00000198804.2	ENST00000361624.2	MT-CO1	MT-CO1-201	Known	Known	None	0.3499999940395355	None	None	None	None
3b9dabe7-0365-41ec-9c2c-c52c2e1e92f8	ONT_GM12878_R1	hg38_SIRV	chrM	5916	7508	+	1	1587	58700	206673	ENSG00000198804.2	ENST00000361624.2	MT-CO1	MT-CO1-201	Known	Known	None	0.4000000059604645	None	None	None	None
m54284U_191110_105540/155256640/ccs	PB_GM12878_R1	hg38_SIRV	chr15	44711514	44718143	+	4	944	41096	142485	ENSG00000166710.18	ENST00000558401.6	B2M	B2M-204	Known	Known	None	0.20000000298023224	None	None	None	None
m54284U_191111_172039/32244025/ccs	PB_GM12878_R2	hg38_SIRV	chr3	12557129	12583369	+	8	2389	9491	34226	ENSG00000075975.15	ENST00000170447.11	MKRN2	MKRN2-201	Known	Known	None	0.30000001192092896	None	None	None	None
m54284U_191111_172039/109839278/ccs	PB_GM12878_R2	hg38_SIRV	chr1	8878680	8861004	-	12	1771	298	1291	ENSG00000074800.15	ENST00000234590.10	ENO1	ENO1-201	Known	Known	None	0.15000000596046448	None	None	None	None
b95ef359-cf57-44fc-9892-db55dc8ebc5c	ONT_GM12878_R1	hg38_SIRV	chrM	5916	7493	+	1	1549	58700	206673	ENSG00000198804.2	ENST00000361624.2	MT-CO1	MT-CO1-201	Known	Known	None	0.15000000596046448	None	None	None	None
m54284U_191111_172039/119999021/ccs	PB_GM12878_R2	hg38_SIRV	chr21	41426253	41459212	+	17	2906	54199	247486	ENSG00000157601.13	ENCODEHT000247486	MX1	ENCODEHT000247486	Known	NNC	None	0.15000000596046448	None	None	None	None
m54284U_191111_172039/7537563/ccs	PB_GM12878_R2	hg38_SIRV	chr17	7572826	7578623	+	11	1374	45348	159620	ENSG00000161960.14	ENST00000293831.12	EIF4A1	EIF4A1-201	Known	Known	None	0.550000011920929	None	None	None	None
m54284U_191111_172039/121897968/ccs	PB_GM12878_R2	hg38_SIRV	chr13	72782229	73016451	+	18	2974	37578	131191	ENSG00000083535.15	ENST00000326291.10	PIBF1	PIBF1-201	Known	Known	None	0.44999998807907104	None	None	None	None
f4a01915-2ebd-494e-8c89-65a229a090ee	ONT_GM12878_R1	hg38_SIRV	chrM	5916	6160	+	1	245	58700	206673	ENSG00000198804.2	ENST00000361624.2	MT-CO1	MT-CO1-201	Known	Known	None	0.20000000298023224	None	None	None	None
m54284U_191110_105540/17959245/ccs	PB_GM12878_R1	hg38_SIRV	chr7	5530601	5527157	-	6	1803	20784	73194	ENSG00000075624.14	ENST00000331789.10	ACTB	ACTB-201	Known	Known	None	0.4000000059604645	None	None	None	None
m54284U_191111_172039/49087427/ccs	PB_GM12878_R2	hg38_SIRV	chr18	50375126	50392710	+	7	1311	48798	173404	ENSG00000154839.9	ENST00000285116.7	SKA1	SKA1-201	Known	Known	None	0.05000000074505806	None	None	None	None
5ecf922d-f31e-4a4b-8eb4-c94842454878	ONT_GM12878_R2	hg38_SIRV	chr16	4614877	4608884	-	3	1363	42853	149708	ENSG00000153443.12	ENST00000283474.11	UBALD1	UBALD1-201	Known	Known	None	0.05000000074505806	None	None	None	None
932a420d-3654-482e-a0b0-fb1c189656a3	ONT_GM12878_R2	hg38_SIRV	chr11	8682803	8685831	+	5	483	30933	106283	ENSG00000166441.12	ENST00000314138.10	RPL27A	RPL27A-201	Known	Known	None	0.20000000298023224	None	None	None	None
5300f475-291c-4fef-9005-f178bcd4abd1	ONT_GM12878_R1	hg38_SIRV	chrM	5916	7512	+	1	1607	58700	206673	ENSG00000198804.2	ENST00000361624.2	MT-CO1	MT-CO1-201	Known	Known	None	0.6000000238418579	None	None	None	None
m54284U_191111_172039/69404712/ccs	PB_GM12878_R2	hg38_SIRV	chr5	32585576	32601956	+	5	1307	15346	55078	ENSG00000113387.11	ENST00000265073.8	SUB1	SUB1-201	Known	Known	None	0.25	None	None	None	None
m54284U_191111_172039/120128354/ccs	PB_GM12878_R2	hg38_SIRV	chr21	41426237	41441911	+	10	1477	54199	246705	ENSG00000157601.13	ENCODEHT000246705	MX1	ENCODEHT000246705	Known	ISM	Prefix	0.8500000238418579	None	None	None	None
m54284U_191110_105540/8980653/ccs	PB_GM12878_R1	hg38_SIRV	chr2	19990084	19932384	-	23	2836	5599	251115	ENSG00000118965.14	ENCODEHT000251115	WDR35	ENCODEHT000251115	Known	ISM	Prefix	0.550000011920929	None	None	None	None
m54284U_191110_105540/155257601/ccs	PB_GM12878_R1	hg38_SIRV	chr15	44711514	44718142	+	4	943	41096	142485	ENSG00000166710.18	ENST00000558401.6	B2M	B2M-204	Known	Known	None	0.20000000298023224	None	None	None	None
m54284U_191111_172039/65471587/ccs	PB_GM12878_R2	hg38_SIRV	chr4	22599788	22600933	+	1	1146	65750	251020	ENCODEHG000065750	ENCODEHT000251020	ENCODEHG000065750	ENCODEHT000251020	Intergenic	Intergenic	None	0.6000000238418579	None	None	None	None
m54284U_191111_172039/122358365/ccs	PB_GM12878_R2	hg38_SIRV	chr3	12557132	12583676	+	8	2693	9491	34226	ENSG00000075975.15	ENST00000170447.11	MKRN2	MKRN2-201	Known	Known	None	0.75	None	None	None	None
m54284U_191111_172039/47188684/ccs	PB_GM12878_R2	hg38_SIRV	chr13	72782233	73016142	+	18	2661	37578	131191	ENSG00000083535.15	ENST00000326291.10	PIBF1	PIBF1-201	Known	Known	None	0.25	None	None	None	None
0d890c8f-fce4-46dc-8b99-ff44353c1472	ONT_GM12878_R1	hg38_SIRV	chrM	5916	7505	+	1	1564	58700	206673	ENSG00000198804.2	ENST00000361624.2	MT-CO1	MT-CO1-201	Known	Known	None	0.3499999940395355	None	None	None	None
m54284U_191111_172039/109839327/ccs	PB_GM12878_R2	hg38_SIRV	chr1	8878678	8861004	-	12	1769	298	1291	ENSG00000074800.15	ENST00000234590.10	ENO1	ENO1-201	Known	Known	None	0.15000000596046448	None	None	None	None
m54284U_191110_105540/127141823/ccs	PB_GM12878_R1	hg38_SIRV	chr2	19990137	19935389	-	21	2761	5599	251117	ENSG00000118965.14	ENCODEHT000251117	WDR35	ENCODEHT000251117	Known	NNC	None	0.6499999761581421	None	None	None	None
m54284U_191110_105540/74515966/ccs	PB_GM12878_R1	hg38_SIRV	chr18	50375136	50385408	+	5	582	48798	251023	ENSG00000154839.9	ENCODEHT000251023	SKA1	ENCODEHT000251023	Known	ISM	Prefix	0.550000011920929	None	None	None	None
m54284U_191111_172039/7538765/ccs	PB_GM12878_R2	hg38_SIRV	chr17	7572826	7578623	+	11	1374	45348	159620	ENSG00000161960.14	ENST00000293831.12	EIF4A1	EIF4A1-201	Known	Known	None	0.550000011920929	None	None	None	None
m54284U_191111_172039/129960049/ccs	PB_GM12878_R2	hg38_SIRV	chr4	22599788	22600931	+	1	1144	65750	251020	ENCODEHG000065750	ENCODEHT000251020	ENCODEHG000065750	ENCODEHT000251020	Intergenic	Intergenic	None	0.6000000238418579	None	None	None	None
m54284U_191110_105540/18350222/ccs	PB_GM12878_R1	hg38_SIRV	chr7	5530597	5527157	-	6	1799	20784	73194	ENSG00000075624.14	ENST00000331789.10	ACTB	ACTB-201	Known	Known	None	0.4000000059604645	None	None	None	None
m54284U_191111_172039/120129010/ccs	PB_GM12878_R2	hg38_SIRV	chr21	41426302	41459213	+	16	2695	54199	246629	ENSG00000157601.13	ENCODEHT000246629	MX1	ENCODEHT000246629	Known	NIC	None	0.20000000298023224	None	None	None	None
m54284U_191111_172039/69470966/ccs	PB_GM12878_R2	hg38_SIRV	chr5	32585576	32601331	+	5	682	15346	55078	ENSG00000113387.11	ENST00000265073.8	SUB1	SUB1-201	Known	Known	None	0.10000000149011612	None	None	None	None
12d2c883-d162-4c35-8f13-9cb2a2d0c7c4	ONT_GM12878_R2	hg38_SIRV	chr16	4614880	4608884	-	3	1366	42853	149708	ENSG00000153443.12	ENST00000283474.11	UBALD1	UBALD1-201	Known	Known	None	0.05000000074505806	None	None	None	None
m54284U_191110_105540/155320622/ccs	PB_GM12878_R1	hg38_SIRV	chr15	44711514	44718136	+	4	937	41096	142485	ENSG00000166710.18	ENST00000558401.6	B2M	B2M-204	Known	Known	None	0.30000001192092896	None	None	None	None
6e899743-0a80-47c1-8067-eb3622562f00	ONT_GM12878_R2	hg38_SIRV	chr11	8682803	8685831	+	5	483	30933	106283	ENSG00000166441.12	ENST00000314138.10	RPL27A	RPL27A-201	Known	Known	None	0.20000000298023224	None	None	None	None
m54284U_191111_172039/148441051/ccs	PB_GM12878_R2	hg38_SIRV	chr4	22599788	22602013	+	1	2226	65750	251020	ENCODEHG000065750	ENCODEHT000251020	ENCODEHG000065750	ENCODEHT000251020	Intergenic	Intergenic	None	0.800000011920929	None	None	None	None
m54284U_191111_172039/139265151/ccs	PB_GM12878_R2	hg38_SIRV	chr3	12557132	12583707	+	8	2724	9491	34226	ENSG00000075975.15	ENST00000170447.11	MKRN2	MKRN2-201	Known	Known	None	0.30000001192092896	None	None	None	None
bbb3640f-3a36-4610-8386-1ba9134768f6	ONT_GM12878_R1	hg38_SIRV	chrM	5916	7503	+	1	1588	58700	206673	ENSG00000198804.2	ENST00000361624.2	MT-CO1	MT-CO1-201	Known	Known	None	0.4000000059604645	None	None	None	None
m54284U_191111_172039/109839651/ccs	PB_GM12878_R2	hg38_SIRV	chr1	8878688	8861004	-	12	1779	298	1291	ENSG00000074800.15	ENST00000234590.10	ENO1	ENO1-201	Known	Known	None	0.15000000596046448	None	None	None	None
m54284U_191110_105540/46203394/ccs	PB_GM12878_R1	hg38_SIRV	chr18	50375129	50393307	+	7	1905	48798	173404	ENSG00000154839.9	ENST00000285116.7	SKA1	SKA1-201	Known	Known	None	0.75	None	None	None	None
m54284U_191110_105540/16187683/ccs	PB_GM12878_R1	hg38_SIRV	chr13	72782243	73016145	+	18	2654	37578	131191	ENSG00000083535.15	ENST00000326291.10	PIBF1	PIBF1-201	Known	Known	None	0.3499999940395355	None	None	None	None
m54284U_191111_172039/120260786/ccs	PB_GM12878_R2	hg38_SIRV	chr21	41426241	41459206	+	17	2768	54199	193895	ENSG00000157601.13	ENST00000398598.7	MX1	MX1-202	Known	Known	None	0.25	None	None	None	None
m54284U_191110_105540/12256491/ccs	PB_GM12878_R1	hg38_SIRV	chr4	22599798	22602006	+	1	2209	65750	251020	ENCODEHG000065750	ENCODEHT000251020	ENCODEHG000065750	ENCODEHT000251020	Intergenic	Intergenic	None	0.75	None	None	None	None
m54284U_191110_105540/18811543/ccs	PB_GM12878_R1	hg38_SIRV	chr7	5529912	5527158	-	5	1683	20784	234707	ENSG00000075624.14	ENCODEHT000234707	ACTB	ENCODEHT000234707	Known	ISM	Suffix	0.4000000059604645	None	None	None	None
e9a27396-0495-4b23-b2c2-62011eae77a1	ONT_GM12878_R1	hg38_SIRV	chrM	5916	7071	+	1	1131	58700	206673	ENSG00000198804.2	ENST00000361624.2	MT-CO1	MT-CO1-201	Known	Known	None	0.25	None	None	None	None
m54284U_191111_172039/7798792/ccs	PB_GM12878_R2	hg38_SIRV	chr17	7572826	7578618	+	11	1369	45348	159620	ENSG00000161960.14	ENST00000293831.12	EIF4A1	EIF4A1-201	Known	Known	None	0.44999998807907104	None	None	None	None
m54284U_191111_172039/117506511/ccs	PB_GM12878_R2	hg38_SIRV	chr2	19990108	19935390	-	21	2721	5599	251118	ENSG00000118965.14	ENCODEHT000251118	WDR35	ENCODEHT000251118	Known	ISM	Prefix	0.699999988079071	None	None	None	None
m54284U_191111_172039/69994218/ccs	PB_GM12878_R2	hg38_SIRV	chr5	32585576	32601445	+	5	796	15346	55078	ENSG00000113387.11	ENST00000265073.8	SUB1	SUB1-201	Known	Known	None	0.30000001192092896	None	None	None	None
511094b3-352d-481d-b96f-4d8166f5bbe4	ONT_GM12878_R1	hg38_SIRV	chrM	5916	7502	+	1	1581	58700	206673	ENSG00000198804.2	ENST00000361624.2	MT-CO1	MT-CO1-201	Known	Known	None	0.3499999940395355	None	None	None	None
m54284U_191111_172039/48038387/ccs	PB_GM12878_R2	hg38_SIRV	chr4	22599809	22602010	+	1	2202	65750	251020	ENCODEHG000065750	ENCODEHT000251020	ENCODEHG000065750	ENCODEHT000251020	Intergenic	Intergenic	None	0.800000011920929	None	None	None	None
m54284U_191110_105540/155322821/ccs	PB_GM12878_R1	hg38_SIRV	chr15	44711514	44718142	+	4	943	41096	142485	ENSG00000166710.18	ENST00000558401.6	B2M	B2M-204	Known	Known	None	0.20000000298023224	None	None	None	None
fec3c8e9-9c17-4552-b521-e17f9dbe1c78	ONT_GM12878_R1	hg38_SIRV	chrM	5916	7506	+	1	1591	58700	206673	ENSG00000198804.2	ENST00000361624.2	MT-CO1	MT-CO1-201	Known	Known	None	0.4000000059604645	None	None	None	None
m54284U_191111_172039/120456363/ccs	PB_GM12878_R2	hg38_SIRV	chr21	41426241	41459213	+	17	2775	54199	193895	ENSG00000157601.13	ENST00000398598.7	MX1	MX1-202	Known	Known	None	0.10000000149011612	None	None	None	None
d34cdfcf-ebea-41a7-a1a0-adf76cecad0d	ONT_GM12878_R2	hg38_SIRV	chr16	4614876	4608884	-	3	1362	42853	149708	ENSG00000153443.12	ENST00000283474.11	UBALD1	UBALD1-201	Known	Known	None	0.05000000074505806	None	None	None	None
m54284U_191110_105540/151781946/ccs	PB_GM12878_R1	hg38_SIRV	chr13	72782246	73016457	+	18	2963	37578	131191	ENSG00000083535.15	ENST00000326291.10	PIBF1	PIBF1-201	Known	Known	None	0.3499999940395355	None	None	None	None
m54284U_191111_172039/43975679/ccs	PB_GM12878_R2	hg38_SIRV	chr18	50375129	50392711	+	7	1309	48798	173404	ENSG00000154839.9	ENST00000285116.7	SKA1	SKA1-201	Known	Known	None	0.05000000074505806	None	None	None	None
m54284U_191110_105540/126552243/ccs	PB_GM12878_R1	hg38_SIRV	chr3	12557133	12583090	+	8	2106	9491	34226	ENSG00000075975.15	ENST00000170447.11	MKRN2	MKRN2-201	Known	Known	None	0.20000000298023224	None	None	None	None
m54284U_191110_105540/18875182/ccs	PB_GM12878_R1	hg38_SIRV	chr7	5530591	5527157	-	6	1781	20784	73194	ENSG00000075624.14	ENST00000331789.10	ACTB	ACTB-201	Known	Known	None	0.4000000059604645	None	None	None	None
m54284U_191111_172039/109840180/ccs	PB_GM12878_R2	hg38_SIRV	chr1	8878688	8861004	-	12	1779	298	1291	ENSG00000074800.15	ENST00000234590.10	ENO1	ENO1-201	Known	Known	None	0.15000000596046448	None	None	None	None
m54284U_191111_172039/7996583/ccs	PB_GM12878_R2	hg38_SIRV	chr17	7572826	7578623	+	11	1374	45348	159620	ENSG00000161960.14	ENST00000293831.12	EIF4A1	EIF4A1-201	Known	Known	None	0.550000011920929	None	None	None	None
b3e5a843-9c6b-4506-9392-6bed40c7570b	ONT_GM12878_R1	hg38_SIRV	chrM	5916	7511	+	1	1596	58700	206673	ENSG00000198804.2	ENST00000361624.2	MT-CO1	MT-CO1-201	Known	Known	None	0.550000011920929	None	None	None	None
04170656-11c1-4bc5-a2ef-4b81d862c5ec	ONT_GM12878_R2	hg38_SIRV	chr16	4609130	4608884	-	1	247	42853	149705	ENSG00000153443.12	ENST00000590891.1	UBALD1	UBALD1-205	Known	Known	None	0.05000000074505806	None	None	None	None
m54284U_191111_172039/89523790/ccs	PB_GM12878_R2	hg38_SIRV	chr4	22599809	22600930	+	1	1122	65750	251020	ENCODEHG000065750	ENCODEHT000251020	ENCODEHG000065750	ENCODEHT000251020	Intergenic	Intergenic	None	0.550000011920929	None	None	None	None
cbe0a097-f50c-4d58-8558-a83f0263e4c7	ONT_GM12878_R1	hg38_SIRV	chrM	5916	7506	+	1	1572	58700	206673	ENSG00000198804.2	ENST00000361624.2	MT-CO1	MT-CO1-201	Known	Known	None	0.4000000059604645	None	None	None	None
m54284U_191111_172039/120456764/ccs	PB_GM12878_R2	hg38_SIRV	chr21	41426241	41459211	+	17	2773	54199	193895	ENSG00000157601.13	ENST00000398598.7	MX1	MX1-202	Known	Known	None	0.15000000596046448	None	None	None	None
8b9225d2-c133-4411-91dd-11dd154d0524	ONT_GM12878_R1	hg38_SIRV	chrM	5916	7506	+	1	1591	58700	206673	ENSG00000198804.2	ENST00000361624.2	MT-CO1	MT-CO1-201	Known	Known	None	0.4000000059604645	None	None	None	None
m54284U_191110_105540/105382309/ccs	PB_GM12878_R1	hg38_SIRV	chr18	50375132	50394166	+	7	2806	48798	173405	ENSG00000154839.9	ENST00000398452.6	SKA1	SKA1-202	Known	Known	None	0.3499999940395355	None	None	None	None
m54284U_191110_105540/155323136/ccs	PB_GM12878_R1	hg38_SIRV	chr15	44711514	44718146	+	4	947	41096	142485	ENSG00000166710.18	ENST00000558401.6	B2M	B2M-204	Known	Known	None	0.20000000298023224	None	None	None	None
m54284U_191110_105540/16580999/ccs	PB_GM12878_R1	hg38_SIRV	chr4	22599810	22600933	+	1	1124	65750	251020	ENCODEHG000065750	ENCODEHT000251020	ENCODEHG000065750	ENCODEHT000251020	Intergenic	Intergenic	None	0.6000000238418579	None	None	None	None
a4b4db25-8b87-4b40-86d2-ffac236f950c	ONT_GM12878_R2	hg38_SIRV	chr11	8682803	8685842	+	5	494	30933	106283	ENSG00000166441.12	ENST00000314138.10	RPL27A	RPL27A-201	Known	Known	None	0.05000000074505806	None	None	None	None
m54284U_191110_105540/18940314/ccs	PB_GM12878_R1	hg38_SIRV	chr7	5530601	5527157	-	6	1803	20784	73194	ENSG00000075624.14	ENST00000331789.10	ACTB	ACTB-201	Known	Known	None	0.4000000059604645	None	None	None	None
40c4a4ca-4172-4880-b8c3-9168a64213ff	ONT_GM12878_R1	hg38_SIRV	chrM	5916	7512	+	1	1590	58700	206673	ENSG00000198804.2	ENST00000361624.2	MT-CO1	MT-CO1-201	Known	Known	None	0.6000000238418579	None	None	None	None
m54284U_191111_172039/120457451/ccs	PB_GM12878_R2	hg38_SIRV	chr21	41426241	41459213	+	17	2775	54199	193895	ENSG00000157601.13	ENST00000398598.7	MX1	MX1-202	Known	Known	None	0.10000000149011612	None	None	None	None
m54284U_191110_105540/29819503/ccs	PB_GM12878_R1	hg38_SIRV	chr3	12557134	12582461	+	8	1476	9491	34226	ENSG00000075975.15	ENST00000170447.11	MKRN2	MKRN2-201	Known	Known	None	0.25	None	None	None	None
m54284U_191110_105540/180489029/ccs	PB_GM12878_R1	hg38_SIRV	chr4	22599810	22600933	+	1	1124	65750	251020	ENCODEHG000065750	ENCODEHT000251020	ENCODEHG000065750	ENCODEHT000251020	Intergenic	Intergenic	None	0.6000000238418579	None	None	None	None
2375255d-a5de-4bb0-8d1f-9fe325afdad7	ONT_GM12878_R1	hg38_SIRV	chrM	5916	7511	+	1	1583	58700	206673	ENSG00000198804.2	ENST00000361624.2	MT-CO1	MT-CO1-201	Known	Known	None	0.550000011920929	None	None	None	None
m54284U_191111_172039/8324870/ccs	PB_GM12878_R2	hg38_SIRV	chr17	7572826	7578623	+	11	1374	45348	159620	ENSG00000161960.14	ENST00000293831.12	EIF4A1	EIF4A1-201	Known	Known	None	0.550000011920929	None	None	None	None
89d17099-1aec-4cd8-9944-5e708534e954	ONT_GM12878_R2	hg38_SIRV	chr16	4614877	4608884	-	3	1363	42853	149708	ENSG00000153443.12	ENST00000283474.11	UBALD1	UBALD1-201	Known	Known	None	0.05000000074505806	None	None	None	None
38f9ffca-4efe-4ce5-b6d2-2e7e1b152a3f	ONT_GM12878_R1	hg38_SIRV	chrM	5916	7506	+	1	1583	58700	206673	ENSG00000198804.2	ENST00000361624.2	MT-CO1	MT-CO1-201	Known	Known	None	0.4000000059604645	None	None	None	None
m54284U_191111_172039/109841133/ccs	PB_GM12878_R2	hg38_SIRV	chr1	8878691	8861004	-	12	1782	298	1291	ENSG00000074800.15	ENST00000234590.10	ENO1	ENO1-201	Known	Known	None	0.15000000596046448	None	None	None	None
m54284U_191111_172039/70124307/ccs	PB_GM12878_R2	hg38_SIRV	chr5	32585576	32601252	+	5	603	15346	55078	ENSG00000113387.11	ENST00000265073.8	SUB1	SUB1-201	Known	Known	None	0.3499999940395355	None	None	None	None
m54284U_191111_172039/119537915/ccs	PB_GM12878_R2	hg38_SIRV	chr13	72782253	72908680	+	12	1784	37578	250932	ENSG00000083535.15	ENCODEHT000250932	PIBF1	ENCODEHT000250932	Known	ISM	Prefix	0.30000001192092896	None	None	None	None
m54284U_191110_105540/2425310/ccs	PB_GM12878_R1	hg38_SIRV	chr18	50375154	50393309	+	6	1775	48798	251038	ENSG00000154839.9	ENCODEHT000251038	SKA1	ENCODEHT000251038	Known	NIC	None	0.800000011920929	None	None	None	None
m54284U_191111_172039/120523068/ccs	PB_GM12878_R2	hg38_SIRV	chr21	41426241	41459209	+	17	2771	54199	193895	ENSG00000157601.13	ENST00000398598.7	MX1	MX1-202	Known	Known	None	0.20000000298023224	None	None	None	None
m54284U_191110_105540/93063691/ccs	PB_GM12878_R1	hg38_SIRV	chr2	19940450	19942577	+	1	2128	65761	251119	ENCODEHG000065761	ENCODEHT000251119	ENCODEHG000065761	ENCODEHT000251119	Antisense	Antisense	None	0.699999988079071	None	None	None	None
m54284U_191110_105540/155453822/ccs	PB_GM12878_R1	hg38_SIRV	chr4	22599816	22600932	+	1	1117	65750	251020	ENCODEHG000065750	ENCODEHT000251020	ENCODEHG000065750	ENCODEHT000251020	Intergenic	Intergenic	None	0.6000000238418579	None	None	None	None
m54284U_191110_105540/155452636/ccs	PB_GM12878_R1	hg38_SIRV	chr15	44711514	44718136	+	4	937	41096	142485	ENSG00000166710.18	ENST00000558401.6	B2M	B2M-204	Known	Known	None	0.30000001192092896	None	None	None	None
d638cce7-7020-46d0-9e95-84d2dcc64048	ONT_GM12878_R1	hg38_SIRV	chrM	5916	6810	+	1	895	58700	206673	ENSG00000198804.2	ENST00000361624.2	MT-CO1	MT-CO1-201	Known	Known	None	0.20000000298023224	None	None	None	None
m54284U_191110_105540/19005611/ccs	PB_GM12878_R1	hg38_SIRV	chr7	5528736	5527159	-	3	1359	20784	234691	ENSG00000075624.14	ENCODEHT000234691	ACTB	ENCODEHT000234691	Known	ISM	Both	0.4000000059604645	None	None	None	None
m54284U_191110_105540/33293458/ccs	PB_GM12878_R1	hg38_SIRV	chr3	12557134	12583704	+	8	2719	9491	34226	ENSG00000075975.15	ENST00000170447.11	MKRN2	MKRN2-201	Known	Known	None	0.3499999940395355	None	None	None	None
m54284U_191110_105540/73402354/ccs	PB_GM12878_R1	hg38_SIRV	chr13	72782250	73016142	+	17	2559	37578	251120	ENSG00000083535.15	ENCODEHT000251120	PIBF1	ENCODEHT000251120	Known	NIC	None	0.25	None	None	None	None
2c335e28-0448-4767-b062-c2537dff17f3	ONT_GM12878_R1	hg38_SIRV	chrM	5916	7517	+	1	1596	58700	206673	ENSG00000198804.2	ENST00000361624.2	MT-CO1	MT-CO1-201	Known	Known	None	0.5	None	None	None	None
m54284U_191111_172039/10027762/ccs	PB_GM12878_R2	hg38_SIRV	chr4	22599816	22601183	+	1	1368	65750	251020	ENCODEHG000065750	ENCODEHT000251020	ENCODEHG000065750	ENCODEHT000251020	Intergenic	Intergenic	None	0.6499999761581421	None	None	None	None
83d2f747-b441-4c41-98dd-6d81b152de6a	ONT_GM12878_R1	hg38_SIRV	chrM	5916	7498	+	1	1547	58700	206673	ENSG00000198804.2	ENST00000361624.2	MT-CO1	MT-CO1-201	Known	Known	None	0.30000001192092896	None	None	None	None
m54284U_191110_105540/19071865/ccs	PB_GM12878_R1	hg38_SIRV	chr7	5527958	5527157	-	1	737	20784	234670	ENSG00000075624.14	ENCODEHT000234670	ACTB	ENCODEHT000234670	Known	Genomic	None	0.4000000059604645	None	None	None	None
m54284U_191111_172039/8519741/ccs	PB_GM12878_R2	hg38_SIRV	chr17	7572826	7578618	+	11	1369	45348	159620	ENSG00000161960.14	ENST00000293831.12	EIF4A1	EIF4A1-201	Known	Known	None	0.44999998807907104	None	None	None	None
20ab81c4-eeec-45ef-bffe-44fa83d908f7	ONT_GM12878_R2	hg38_SIRV	chr11	8682803	8685834	+	5	486	30933	106283	ENSG00000166441.12	ENST00000314138.10	RPL27A	RPL27A-201	Known	Known	None	0.15000000596046448	None	None	None	None
m54284U_191111_172039/17959085/ccs	PB_GM12878_R2	hg38_SIRV	chr18	50375140	50392683	+	7	1315	48798	173405	ENSG00000154839.9	ENST00000398452.6	SKA1	SKA1-202	Known	Known	None	0.44999998807907104	None	None	None	None
a19f2603-8646-4e8e-bf71-a58eba5c8e5c	ONT_GM12878_R1	hg38_SIRV	chrM	5916	7506	+	1	1564	58700	206673	ENSG00000198804.2	ENST00000361624.2	MT-CO1	MT-CO1-201	Known	Known	None	0.4000000059604645	None	None	None	None
m54284U_191111_172039/120652460/ccs	PB_GM12878_R2	hg38_SIRV	chr21	41426241	41459208	+	17	2770	54199	193895	ENSG00000157601.13	ENST00000398598.7	MX1	MX1-202	Known	Known	None	0.20000000298023224	None	None	None	None
daa5f574-c750-49ca-92fc-988810afc670	ONT_GM12878_R2	hg38_SIRV	chr16	4614877	4608884	-	3	1364	42853	149708	ENSG00000153443.12	ENST00000283474.11	UBALD1	UBALD1-201	Known	Known	None	0.05000000074505806	None	None	None	None
m54284U_191110_105540/155452923/ccs	PB_GM12878_R1	hg38_SIRV	chr15	44711514	44718142	+	4	943	41096	142485	ENSG00000166710.18	ENST00000558401.6	B2M	B2M-204	Known	Known	None	0.20000000298023224	None	None	None	None
m54284U_191111_172039/70517487/ccs	PB_GM12878_R2	hg38_SIRV	chr5	32585576	32601305	+	5	656	15346	55078	ENSG00000113387.11	ENST00000265073.8	SUB1	SUB1-201	Known	Known	None	0.6499999761581421	None	None	None	None
m54284U_191111_172039/109904825/ccs	PB_GM12878_R2	hg38_SIRV	chr1	8878688	8861004	-	12	1779	298	1291	ENSG00000074800.15	ENST00000234590.10	ENO1	ENO1-201	Known	Known	None	0.15000000596046448	None	None	None	None
m54284U_191110_105540/92799526/ccs	PB_GM12878_R1	hg38_SIRV	chr3	12557134	12583706	+	8	2721	9491	34226	ENSG00000075975.15	ENST00000170447.11	MKRN2	MKRN2-201	Known	Known	None	0.3499999940395355	None	None	None	None
m54284U_191110_105540/46270044/ccs	PB_GM12878_R1	hg38_SIRV	chr18	50375332	50392792	+	7	1620	48798	251121	ENSG00000154839.9	ENCODEHT000251121	SKA1	ENCODEHT000251121	Known	NNC	None	0.25	None	None	None	None
m54284U_191111_172039/102631973/ccs	PB_GM12878_R2	hg38_SIRV	chr4	22599816	22602012	+	1	2197	65750	251020	ENCODEHG000065750	ENCODEHT000251020	ENCODEHG000065750	ENCODEHT000251020	Intergenic	Intergenic	None	0.800000011920929	None	None	None	None
c08004a0-dba2-4302-961c-bad691a12d5c	ONT_GM12878_R1	hg38_SIRV	chrM	5916	7518	+	1	1591	58700	206673	ENSG00000198804.2	ENST00000361624.2	MT-CO1	MT-CO1-201	Known	Known	None	0.44999998807907104	None	None	None	None
m54284U_191110_105540/168231831/ccs	PB_GM12878_R1	hg38_SIRV	chr13	72782261	72973675	+	16	2185	37578	131192	ENSG00000083535.15	ENST00000617689.4	PIBF1	PIBF1-208	Known	Known	None	0.15000000596046448	None	None	None	None
16d200a5-2d38-41f0-bd00-674d3cbde96a	ONT_GM12878_R1	hg38_SIRV	chrM	5916	6329	+	1	408	58700	206673	ENSG00000198804.2	ENST00000361624.2	MT-CO1	MT-CO1-201	Known	Known	None	0.25	None	None	None	None
m54284U_191110_105540/19269195/ccs	PB_GM12878_R1	hg38_SIRV	chr7	5530598	5527157	-	6	1800	20784	73194	ENSG00000075624.14	ENST00000331789.10	ACTB	ACTB-201	Known	Known	None	0.4000000059604645	None	None	None	None
m54284U_191111_172039/9111513/ccs	PB_GM12878_R2	hg38_SIRV	chr17	7572826	7578622	+	11	1373	45348	159620	ENSG00000161960.14	ENST00000293831.12	EIF4A1	EIF4A1-201	Known	Known	None	0.5	None	None	None	None
m54284U_191111_172039/119868022/ccs	PB_GM12878_R2	hg38_SIRV	chr4	22599816	22602006	+	1	2191	65750	251020	ENCODEHG000065750	ENCODEHT000251020	ENCODEHG000065750	ENCODEHT000251020	Intergenic	Intergenic	None	0.75	None	None	None	None
m54284U_191111_172039/121112521/ccs	PB_GM12878_R2	hg38_SIRV	chr21	41426265	41459216	+	17	2792	54199	246652	ENSG00000157601.13	ENCODEHT000246652	MX1	ENCODEHT000246652	Known	NIC	None	0.15000000596046448	None	None	None	None
m54284U_191110_105540/155518160/ccs	PB_GM12878_R1	hg38_SIRV	chr15	44711514	44718144	+	4	945	41096	142485	ENSG00000166710.18	ENST00000558401.6	B2M	B2M-204	Known	Known	None	0.20000000298023224	None	None	None	None
ff9a85ad-7631-4f4b-a134-ee6e2537292f	ONT_GM12878_R1	hg38_SIRV	chrM	5916	7506	+	1	1600	58700	206673	ENSG00000198804.2	ENST00000361624.2	MT-CO1	MT-CO1-201	Known	Known	None	0.4000000059604645	None	None	None	None
e84437e5-514a-479d-b28a-e2ce6bdeb936	ONT_GM12878_R2	hg38_SIRV	chr11	8682803	8685834	+	5	486	30933	106283	ENSG00000166441.12	ENST00000314138.10	RPL27A	RPL27A-201	Known	Known	None	0.15000000596046448	None	None	None	None
9205a422-c493-4796-aacd-6b946795c7da	ONT_GM12878_R1	hg38_SIRV	chrM	5916	7480	+	1	1565	58700	206673	ENSG00000198804.2	ENST00000361624.2	MT-CO1	MT-CO1-201	Known	Known	None	0.25	None	None	None	None
m54284U_191110_105540/8128331/ccs	PB_GM12878_R1	hg38_SIRV	chr4	22599817	22602015	+	1	2199	65750	251020	ENCODEHG000065750	ENCODEHT000251020	ENCODEHG000065750	ENCODEHT000251020	Intergenic	Intergenic	None	0.8500000238418579	None	None	None	None
m54284U_191110_105540/101779484/ccs	PB_GM12878_R1	hg38_SIRV	chr3	12557134	12582463	+	8	1478	9491	34226	ENSG00000075975.15	ENST00000170447.11	MKRN2	MKRN2-201	Known	Known	None	0.30000001192092896	None	None	None	None
4722f3e2-9c5f-438f-93c0-b8ef1ecfe3ee	ONT_GM12878_R1	hg38_SIRV	chrM	5916	7511	+	1	1590	58700	206673	ENSG00000198804.2	ENST00000361624.2	MT-CO1	MT-CO1-201	Known	Known	None	0.550000011920929	None	None	None	None
f1082a99-63d5-483d-82c6-5809767b334e	ONT_GM12878_R1	hg38_SIRV	chr16	4614754	4608885	-	3	1239	42853	149708	ENSG00000153443.12	ENST00000283474.11	UBALD1	UBALD1-201	Known	Known	None	0.10000000149011612	None	None	None	None
m54284U_191111_172039/109904941/ccs	PB_GM12878_R2	hg38_SIRV	chr1	8878688	8861004	-	12	1779	298	1291	ENSG00000074800.15	ENST00000234590.10	ENO1	ENO1-201	Known	Known	None	0.15000000596046448	None	None	None	None
m54284U_191111_172039/121242524/ccs	PB_GM12878_R2	hg38_SIRV	chr21	41426241	41459206	+	17	2768	54199	193895	ENSG00000157601.13	ENST00000398598.7	MX1	MX1-202	Known	Known	None	0.25	None	None	None	None
m54284U_191111_172039/70584668/ccs	PB_GM12878_R2	hg38_SIRV	chr5	32585576	32601331	+	5	682	15346	55078	ENSG00000113387.11	ENST00000265073.8	SUB1	SUB1-201	Known	Known	None	0.10000000149011612	None	None	None	None
m54284U_191110_105540/38406388/ccs	PB_GM12878_R1	hg38_SIRV	chr13	72782262	72973935	+	16	2444	37578	131192	ENSG00000083535.15	ENST00000617689.4	PIBF1	PIBF1-208	Known	Known	None	0.30000001192092896	None	None	None	None
m54284U_191110_105540/17760578/ccs	PB_GM12878_R1	hg38_SIRV	chr4	22599817	22602015	+	1	2199	65750	251020	ENCODEHG000065750	ENCODEHT000251020	ENCODEHG000065750	ENCODEHT000251020	Intergenic	Intergenic	None	0.8500000238418579	None	None	None	None
m54284U_191110_105540/19334456/ccs	PB_GM12878_R1	hg38_SIRV	chr7	5530598	5527157	-	6	1800	20784	73194	ENSG00000075624.14	ENST00000331789.10	ACTB	ACTB-201	Known	Known	None	0.4000000059604645	None	None	None	None
843d03d2-5d93-4e8a-8acc-bf63f02bf51d	ONT_GM12878_R1	hg38_SIRV	chrM	5916	7512	+	1	1597	58700	206673	ENSG00000198804.2	ENST00000361624.2	MT-CO1	MT-CO1-201	Known	Known	None	0.6000000238418579	None	None	None	None
m54284U_191111_172039/9306136/ccs	PB_GM12878_R2	hg38_SIRV	chr17	7572826	7578623	+	11	1374	45348	159620	ENSG00000161960.14	ENST00000293831.12	EIF4A1	EIF4A1-201	Known	Known	None	0.550000011920929	None	None	None	None
7e22daab-5252-4685-8fc6-2885a306b973	ONT_GM12878_R2	hg38_SIRV	chr18	50375818	50392707	+	6	1205	48798	251122	ENSG00000154839.9	ENCODEHT000251122	SKA1	ENCODEHT000251122	Known	ISM	Suffix	0.10000000149011612	None	None	None	None
m54284U_191110_105540/167379468/ccs	PB_GM12878_R1	hg38_SIRV	chr4	22599817	22601184	+	1	1368	65750	251020	ENCODEHG000065750	ENCODEHT000251020	ENCODEHG000065750	ENCODEHT000251020	Intergenic	Intergenic	None	0.6499999761581421	None	None	None	None
7731ede7-299c-4bac-9351-61a24fa66f9c	ONT_GM12878_R1	hg38_SIRV	chrM	5916	7506	+	1	1534	58700	206673	ENSG00000198804.2	ENST00000361624.2	MT-CO1	MT-CO1-201	Known	Known	None	0.4000000059604645	None	None	None	None
m54284U_191110_105540/155518542/ccs	PB_GM12878_R1	hg38_SIRV	chr15	44711514	44718142	+	4	943	41096	142485	ENSG00000166710.18	ENST00000558401.6	B2M	B2M-204	Known	Known	None	0.20000000298023224	None	None	None	None
m54284U_191110_105540/105972292/ccs	PB_GM12878_R1	hg38_SIRV	chr3	12557134	12583701	+	8	2716	9491	34226	ENSG00000075975.15	ENST00000170447.11	MKRN2	MKRN2-201	Known	Known	None	0.4000000059604645	None	None	None	None
m54284U_191111_172039/179964495/ccs	PB_GM12878_R2	hg38_SIRV	chr2	19948977	19950301	+	1	1325	65762	251123	ENCODEHG000065762	ENCODEHT000251123	ENCODEHG000065762	ENCODEHT000251123	Antisense	Antisense	None	0.699999988079071	None	None	None	None
m54284U_191111_172039/11799130/ccs	PB_GM12878_R2	hg38_SIRV	chr4	22599817	22602013	+	1	2197	65750	251020	ENCODEHG000065750	ENCODEHT000251020	ENCODEHG000065750	ENCODEHT000251020	Intergenic	Intergenic	None	0.800000011920929	None	None	None	None
6bdaee7e-75e3-41ae-871d-85f02af3f1b0	ONT_GM12878_R2	hg38_SIRV	chr11	8682803	8685843	+	5	495	30933	106283	ENSG00000166441.12	ENST00000314138.10	RPL27A	RPL27A-201	Known	Known	None	0.05000000074505806	None	None	None	None
b190383c-3803-4fc7-b339-e31f45ae22e4	ONT_GM12878_R1	hg38_SIRV	chrM	5916	7510	+	1	1541	58700	206673	ENSG00000198804.2	ENST00000361624.2	MT-CO1	MT-CO1-201	Known	Known	None	0.5	None	None	None	None
m54284U_191111_172039/70714143/ccs	PB_GM12878_R2	hg38_SIRV	chr5	32585576	32601956	+	5	1307	15346	55078	ENSG00000113387.11	ENST00000265073.8	SUB1	SUB1-201	Known	Known	None	0.25	None	None	None	None
m54284U_191111_172039/9570803/ccs	PB_GM12878_R2	hg38_SIRV	chr17	7572826	7578601	+	11	1352	45348	159620	ENSG00000161960.14	ENST00000293831.12	EIF4A1	EIF4A1-201	Known	Known	None	0.3499999940395355	None	None	None	None
m54284U_191111_172039/121243100/ccs	PB_GM12878_R2	hg38_SIRV	chr21	41426241	41459209	+	17	2771	54199	193895	ENSG00000157601.13	ENST00000398598.7	MX1	MX1-202	Known	Known	None	0.20000000298023224	None	None	None	None
8a0ddabb-bf9f-471f-9e32-a58249246197	ONT_GM12878_R1	hg38_SIRV	chr13	72782262	73016457	+	18	2941	37578	131191	ENSG00000083535.15	ENST00000326291.10	PIBF1	PIBF1-201	Known	Known	None	0.3499999940395355	None	None	None	None
0c325617-3f27-402f-b5ed-df3c9ef660db	ONT_GM12878_R1	hg38_SIRV	chrM	5916	7504	+	1	1583	58700	206673	ENSG00000198804.2	ENST00000361624.2	MT-CO1	MT-CO1-201	Known	Known	None	0.3499999940395355	None	None	None	None
7a90ed6f-d7a5-41e5-a910-80ed688ae420	ONT_GM12878_R1	hg38_SIRV	chr16	4614918	4608885	-	3	1403	42853	149708	ENSG00000153443.12	ENST00000283474.11	UBALD1	UBALD1-201	Known	Known	None	0.10000000149011612	None	None	None	None
m54284U_191111_172039/109905961/ccs	PB_GM12878_R2	hg38_SIRV	chr1	8878689	8861004	-	12	1780	298	1291	ENSG00000074800.15	ENST00000234590.10	ENO1	ENO1-201	Known	Known	None	0.15000000596046448	None	None	None	None
m54284U_191110_105540/19661571/ccs	PB_GM12878_R1	hg38_SIRV	chr7	5530601	5527157	-	6	1791	20784	73194	ENSG00000075624.14	ENST00000331789.10	ACTB	ACTB-201	Known	Known	None	0.4000000059604645	None	None	None	None
m54284U_191111_172039/65275238/ccs	PB_GM12878_R2	hg38_SIRV	chr4	22599817	22601183	+	1	1367	65750	251020	ENCODEHG000065750	ENCODEHT000251020	ENCODEHG000065750	ENCODEHT000251020	Intergenic	Intergenic	None	0.6499999761581421	None	None	None	None
m54284U_191110_105540/106299768/ccs	PB_GM12878_R1	hg38_SIRV	chr3	12557134	12583706	+	8	2721	9491	34226	ENSG00000075975.15	ENST00000170447.11	MKRN2	MKRN2-201	Known	Known	None	0.3499999940395355	None	None	None	None
70696e1f-ef4a-4709-bda9-66ae6914de17	ONT_GM12878_R1	hg38_SIRV	chr16	4609167	4608885	-	1	283	42853	149705	ENSG00000153443.12	ENST00000590891.1	UBALD1	UBALD1-205	Known	Known	None	0.10000000149011612	None	None	None	None
e7bac623-d1f9-4684-b5f8-6c564de20e1c	ONT_GM12878_R1	hg38_SIRV	chrM	5916	7458	+	1	1534	58700	206673	ENSG00000198804.2	ENST00000361624.2	MT-CO1	MT-CO1-201	Known	Known	None	0.3499999940395355	None	None	None	None
m54284U_191110_105540/155583249/ccs	PB_GM12878_R1	hg38_SIRV	chr15	44711514	44718144	+	5	1019	41096	247350	ENSG00000166710.18	ENCODEHT000247350	B2M	ENCODEHT000247350	Known	NNC	None	0.20000000298023224	None	None	None	None
m54284U_191111_172039/164234802/ccs	PB_GM12878_R2	hg38_SIRV	chr18	50375834	50394160	+	6	2084	48798	251124	ENSG00000154839.9	ENCODEHT000251124	SKA1	ENCODEHT000251124	Known	NNC	None	0.5	None	None	None	None
m54284U_191111_172039/121308205/ccs	PB_GM12878_R2	hg38_SIRV	chr21	41426241	41459211	+	17	2773	54199	193895	ENSG00000157601.13	ENST00000398598.7	MX1	MX1-202	Known	Known	None	0.15000000596046448	None	None	None	None
m54284U_191111_172039/70715894/ccs	PB_GM12878_R2	hg38_SIRV	chr5	32585576	32601305	+	5	656	15346	55078	ENSG00000113387.11	ENST00000265073.8	SUB1	SUB1-201	Known	Known	None	0.6499999761581421	None	None	None	None
f8d0864b-5044-464b-9ef1-10dc1c451026	ONT_GM12878_R1	hg38_SIRV	chrM	5916	7506	+	1	1585	58700	206673	ENSG00000198804.2	ENST00000361624.2	MT-CO1	MT-CO1-201	Known	Known	None	0.4000000059604645	None	None	None	None
78ec7a64-5d4d-460d-a4d3-56a89526e6c5	ONT_GM12878_R2	hg38_SIRV	chr11	8682803	8685847	+	5	499	30933	106283	ENSG00000166441.12	ENST00000314138.10	RPL27A	RPL27A-201	Known	Known	None	0.10000000149011612	None	None	None	None
m54284U_191111_172039/9635068/ccs	PB_GM12878_R2	hg38_SIRV	chr17	7572826	7578640	+	11	1391	45348	159620	ENSG00000161960.14	ENST00000293831.12	EIF4A1	EIF4A1-201	Known	Known	None	0.25	None	None	None	None
m54284U_191110_105540/19726785/ccs	PB_GM12878_R1	hg38_SIRV	chr7	5528217	5527161	-	2	909	20784	234678	ENSG00000075624.14	ENCODEHT000234678	ACTB	ENCODEHT000234678	Known	ISM	Both	0.4000000059604645	None	None	None	None
m54284U_191110_105540/133302637/ccs	PB_GM12878_R1	hg38_SIRV	chr3	12557134	12582454	+	8	1469	9491	34226	ENSG00000075975.15	ENST00000170447.11	MKRN2	MKRN2-201	Known	Known	None	0.30000001192092896	None	None	None	None
c0bd432c-b1e6-4203-955d-9946091d3193	ONT_GM12878_R1	hg38_SIRV	chrM	5916	7518	+	1	1597	58700	206673	ENSG00000198804.2	ENST00000361624.2	MT-CO1	MT-CO1-201	Known	Known	None	0.44999998807907104	None	None	None	None
m54284U_191110_105540/24906386/ccs	PB_GM12878_R1	hg38_SIRV	chr13	72782273	72827861	+	8	1177	37578	250901	ENSG00000083535.15	ENCODEHT000250901	PIBF1	ENCODEHT000250901	Known	ISM	Prefix	0.550000011920929	None	None	None	None
m54284U_191111_172039/121373995/ccs	PB_GM12878_R2	hg38_SIRV	chr21	41426265	41459216	+	17	2792	54199	246652	ENSG00000157601.13	ENCODEHT000246652	MX1	ENCODEHT000246652	Known	NIC	None	0.15000000596046448	None	None	None	None
m54284U_191111_172039/68487183/ccs	PB_GM12878_R2	hg38_SIRV	chr4	22599638	22603333	+	2	776	65750	251045	ENCODEHG000065750	ENCODEHT000251045	ENCODEHG000065750	ENCODEHT000251045	Intergenic	Genomic	None	0.6000000238418579	None	None	None	None
f795a5c6-7bcf-44bf-a970-f341df5100ee	ONT_GM12878_R1	hg38_SIRV	chrM	5916	7519	+	1	1586	58700	206673	ENSG00000198804.2	ENST00000361624.2	MT-CO1	MT-CO1-201	Known	Known	None	0.4000000059604645	None	None	None	None
m54284U_191111_172039/109906089/ccs	PB_GM12878_R2	hg38_SIRV	chr1	8878683	8861004	-	12	1774	298	1291	ENSG00000074800.15	ENST00000234590.10	ENO1	ENO1-201	Known	Known	None	0.15000000596046448	None	None	None	None
m54284U_191110_105540/155584707/ccs	PB_GM12878_R1	hg38_SIRV	chr15	44711514	44718142	+	4	943	41096	142485	ENSG00000166710.18	ENST00000558401.6	B2M	B2M-204	Known	Known	None	0.20000000298023224	None	None	None	None
m54284U_191110_105540/111085864/ccs	PB_GM12878_R1	hg38_SIRV	chr2	19953560	19952807	-	1	754	5599	251125	ENSG00000118965.14	ENCODEHT000251125	WDR35	ENCODEHT000251125	Known	Genomic	None	1.0	None	None	None	None
87c1c235-d3ef-4c6b-a537-6c57ec6d4d28	ONT_GM12878_R1	hg38_SIRV	chrM	5916	7518	+	1	1597	58700	206673	ENSG00000198804.2	ENST00000361624.2	MT-CO1	MT-CO1-201	Known	Known	None	0.44999998807907104	None	None	None	None
m54284U_191111_172039/2951482/ccs	PB_GM12878_R2	hg38_SIRV	chr18	50375858	50392551	+	6	1205	48798	251122	ENSG00000154839.9	ENCODEHT000251122	SKA1	ENCODEHT000251122	Known	ISM	Suffix	0.05000000074505806	None	None	None	None
b3d61ae0-b1f3-48fd-bdd6-2742cf040196	ONT_GM12878_R1	hg38_SIRV	chr16	4614873	4608885	-	3	1358	42853	149708	ENSG00000153443.12	ENST00000283474.11	UBALD1	UBALD1-201	Known	Known	None	0.10000000149011612	None	None	None	None
m54284U_191111_172039/103154062/ccs	PB_GM12878_R2	hg38_SIRV	chr4	22599817	22600956	+	1	1140	65750	251020	ENCODEHG000065750	ENCODEHT000251020	ENCODEHG000065750	ENCODEHT000251020	Intergenic	Intergenic	None	0.699999988079071	None	None	None	None
m54284U_191111_172039/71109066/ccs	PB_GM12878_R2	hg38_SIRV	chr5	32585576	32601323	+	5	674	15346	55078	ENSG00000113387.11	ENST00000265073.8	SUB1	SUB1-201	Known	Known	None	0.25	None	None	None	None
96bba522-bf21-4283-ab7a-f298f25b3fb7	ONT_GM12878_R1	hg38_SIRV	chrM	5916	7519	+	1	1604	58700	206673	ENSG00000198804.2	ENST00000361624.2	MT-CO1	MT-CO1-201	Known	Known	None	0.4000000059604645	None	None	None	None
m54284U_191111_172039/121374695/ccs	PB_GM12878_R2	hg38_SIRV	chr21	41426241	41459211	+	17	2773	54199	193895	ENSG00000157601.13	ENST00000398598.7	MX1	MX1-202	Known	Known	None	0.15000000596046448	None	None	None	None
m54284U_191111_172039/9636258/ccs	PB_GM12878_R2	hg38_SIRV	chr17	7572826	7578700	+	11	1451	45348	159620	ENSG00000161960.14	ENST00000293831.12	EIF4A1	EIF4A1-201	Known	Known	None	0.8500000238418579	None	None	None	None
m54284U_191110_105540/19924522/ccs	PB_GM12878_R1	hg38_SIRV	chr7	5530597	5527157	-	6	1799	20784	73194	ENSG00000075624.14	ENST00000331789.10	ACTB	ACTB-201	Known	Known	None	0.4000000059604645	None	None	None	None
m54284U_191110_105540/136512049/ccs	PB_GM12878_R1	hg38_SIRV	chr3	12557134	12583706	+	8	2721	9491	34226	ENSG00000075975.15	ENST00000170447.11	MKRN2	MKRN2-201	Known	Known	None	0.3499999940395355	None	None	None	None
m54284U_191111_172039/94240800/ccs	PB_GM12878_R2	hg38_SIRV	chr13	72782282	72827793	+	8	1100	37578	250901	ENSG00000083535.15	ENCODEHT000250901	PIBF1	ENCODEHT000250901	Known	ISM	Prefix	0.3499999940395355	None	None	None	None
ca90a270-9c2b-4e8f-8bdd-b7be315ded1a	ONT_GM12878_R2	hg38_SIRV	chr11	8682803	8685840	+	5	484	30933	106283	ENSG00000166441.12	ENST00000314138.10	RPL27A	RPL27A-201	Known	Known	None	0.10000000149011612	None	None	None	None
8acbb022-a21c-438a-b0a5-06fed57c43a8	ONT_GM12878_R1	hg38_SIRV	chrM	5916	7506	+	1	1577	58700	206673	ENSG00000198804.2	ENST00000361624.2	MT-CO1	MT-CO1-201	Known	Known	None	0.4000000059604645	None	None	None	None
m54284U_191110_105540/155648957/ccs	PB_GM12878_R1	hg38_SIRV	chr15	44711514	44718144	+	4	945	41096	142485	ENSG00000166710.18	ENST00000558401.6	B2M	B2M-204	Known	Known	None	0.20000000298023224	None	None	None	None
m54284U_191111_172039/121439665/ccs	PB_GM12878_R2	hg38_SIRV	chr21	41426241	41459203	+	17	2765	54199	193895	ENSG00000157601.13	ENST00000398598.7	MX1	MX1-202	Known	Known	None	0.20000000298023224	None	None	None	None
m54284U_191111_172039/109971435/ccs	PB_GM12878_R2	hg38_SIRV	chr1	8878688	8861004	-	12	1779	298	1291	ENSG00000074800.15	ENST00000234590.10	ENO1	ENO1-201	Known	Known	None	0.15000000596046448	None	None	None	None
m54284U_191111_172039/5900634/ccs	PB_GM12878_R2	hg38_SIRV	chr2	19990064	19952807	-	10	2249	5599	251126	ENSG00000118965.14	ENCODEHT000251126	WDR35	ENCODEHT000251126	Known	NIC	None	1.0	None	None	None	None
293593dc-e06e-4c4d-af31-553bf73b0b61	ONT_GM12878_R1	hg38_SIRV	chrM	5916	7518	+	1	1603	58700	206673	ENSG00000198804.2	ENST00000361624.2	MT-CO1	MT-CO1-201	Known	Known	None	0.44999998807907104	None	None	None	None
m54284U_191111_172039/71109465/ccs	PB_GM12878_R2	hg38_SIRV	chr5	32585576	32601329	+	5	680	15346	55078	ENSG00000113387.11	ENST00000265073.8	SUB1	SUB1-201	Known	Known	None	0.10000000149011612	None	None	None	None
m54284U_191111_172039/122881491/ccs	PB_GM12878_R2	hg38_SIRV	chr4	22599817	22605420	+	3	686	65750	251127	ENCODEHG000065750	ENCODEHT000251127	ENCODEHG000065750	ENCODEHT000251127	Intergenic	NNC	None	0.20000000298023224	None	None	None	None
m54284U_191111_172039/6423625/ccs	PB_GM12878_R2	hg38_SIRV	chr18	50378043	50377053	-	1	991	65763	251128	ENCODEHG000065763	ENCODEHT000251128	ENCODEHG000065763	ENCODEHT000251128	Antisense	Antisense	None	0.6499999761581421	None	None	None	None
m54284U_191110_105540/18287341/ccs	PB_GM12878_R1	hg38_SIRV	chr13	72782310	72784596	+	1	2284	37578	251058	ENSG00000083535.15	ENCODEHT000251058	PIBF1	ENCODEHT000251058	Known	Genomic	None	0.6000000238418579	None	None	None	None
f1b5fb55-ed8d-4ae3-b0d7-84632c9b5c1f	ONT_GM12878_R1	hg38_SIRV	chr16	4614874	4608885	-	3	1359	42853	149708	ENSG00000153443.12	ENST00000283474.11	UBALD1	UBALD1-201	Known	Known	None	0.10000000149011612	None	None	None	None
m54284U_191110_105540/177276449/ccs	PB_GM12878_R1	hg38_SIRV	chr3	12557134	12583380	+	8	2395	9491	34226	ENSG00000075975.15	ENST00000170447.11	MKRN2	MKRN2-201	Known	Known	None	0.25	None	None	None	None
m54284U_191111_172039/121506503/ccs	PB_GM12878_R2	hg38_SIRV	chr21	41426241	41459208	+	17	2770	54199	193895	ENSG00000157601.13	ENST00000398598.7	MX1	MX1-202	Known	Known	None	0.20000000298023224	None	None	None	None
m54284U_191110_105540/155649339/ccs	PB_GM12878_R1	hg38_SIRV	chr15	44711514	44718136	+	4	937	41096	142485	ENSG00000166710.18	ENST00000558401.6	B2M	B2M-204	Known	Known	None	0.30000001192092896	None	None	None	None
m54284U_191110_105540/20318052/ccs	PB_GM12878_R1	hg38_SIRV	chr7	5530601	5527157	-	6	1803	20784	73194	ENSG00000075624.14	ENST00000331789.10	ACTB	ACTB-201	Known	Known	None	0.4000000059604645	None	None	None	None
m54284U_191111_172039/9963934/ccs	PB_GM12878_R2	hg38_SIRV	chr17	7572826	7578622	+	11	1373	45348	159620	ENSG00000161960.14	ENST00000293831.12	EIF4A1	EIF4A1-201	Known	Known	None	0.5	None	None	None	None
864b4eea-c74f-4429-8c11-333d7c479343	ONT_GM12878_R1	hg38_SIRV	chrM	5916	7506	+	1	1571	58700	206673	ENSG00000198804.2	ENST00000361624.2	MT-CO1	MT-CO1-201	Known	Known	None	0.4000000059604645	None	None	None	None
m54284U_191110_105540/165085246/ccs	PB_GM12878_R1	hg38_SIRV	chr13	72783525	72835935	+	9	1852	37578	251129	ENSG00000083535.15	ENCODEHT000251129	PIBF1	ENCODEHT000251129	Known	NNC	None	0.6499999761581421	None	None	None	None
c2ddda53-e2d9-4bce-81ef-242cd04f3b52	ONT_GM12878_R2	hg38_SIRV	chr11	8682803	8685835	+	5	487	30933	106283	ENSG00000166441.12	ENST00000314138.10	RPL27A	RPL27A-201	Known	Known	None	0.15000000596046448	None	None	None	None
m54284U_191111_172039/121635428/ccs	PB_GM12878_R2	hg38_SIRV	chr21	41426241	41459209	+	17	2738	54199	193895	ENSG00000157601.13	ENST00000398598.7	MX1	MX1-202	Known	Known	None	0.20000000298023224	None	None	None	None
m54284U_191111_172039/71304110/ccs	PB_GM12878_R2	hg38_SIRV	chr5	32585576	32601331	+	5	682	15346	55078	ENSG00000113387.11	ENST00000265073.8	SUB1	SUB1-201	Known	Known	None	0.10000000149011612	None	None	None	None
m54284U_191111_172039/109971603/ccs	PB_GM12878_R2	hg38_SIRV	chr1	8878700	8861004	-	12	1791	298	1291	ENSG00000074800.15	ENST00000234590.10	ENO1	ENO1-201	Known	Known	None	0.15000000596046448	None	None	None	None
2fca7763-8cc1-4a66-887b-b6680b7e482d	ONT_GM12878_R1	hg38_SIRV	chrM	5916	7398	+	1	1476	58700	206673	ENSG00000198804.2	ENST00000361624.2	MT-CO1	MT-CO1-201	Known	Known	None	0.25	None	None	None	None
a6a783c8-4471-4c43-977a-65cf7aa0f580	ONT_GM12878_R1	hg38_SIRV	chr16	4614922	4608885	-	3	1401	42853	149708	ENSG00000153443.12	ENST00000283474.11	UBALD1	UBALD1-201	Known	Known	None	0.10000000149011612	None	None	None	None
m54284U_191111_172039/90901013/ccs	PB_GM12878_R2	hg38_SIRV	chr2	19990147	19953207	-	13	2355	5599	251130	ENSG00000118965.14	ENCODEHT000251130	WDR35	ENCODEHT000251130	Known	NNC	None	0.30000001192092896	None	None	None	None
m54284U_191110_105540/20776651/ccs	PB_GM12878_R1	hg38_SIRV	chr7	5530581	5527157	-	6	1783	20784	73194	ENSG00000075624.14	ENST00000331789.10	ACTB	ACTB-201	Known	Known	None	0.4000000059604645	None	None	None	None
m54284U_191110_105540/178914442/ccs	PB_GM12878_R1	hg38_SIRV	chr3	12557134	12583676	+	8	2744	9491	34226	ENSG00000075975.15	ENST00000170447.11	MKRN2	MKRN2-201	Known	Known	None	0.75	None	None	None	None
333e63f3-4096-46a2-bb40-12ab09fb96ef	ONT_GM12878_R1	hg38_SIRV	chrM	5916	7506	+	1	1585	58700	206673	ENSG00000198804.2	ENST00000361624.2	MT-CO1	MT-CO1-201	Known	Known	None	0.4000000059604645	None	None	None	None
m54284U_191110_105540/3671957/ccs	PB_GM12878_R1	hg38_SIRV	chr4	22599818	22600956	+	1	1139	65750	251020	ENCODEHG000065750	ENCODEHT000251020	ENCODEHG000065750	ENCODEHT000251020	Intergenic	Intergenic	None	0.699999988079071	None	None	None	None
3539c297-35a7-4f95-b404-5b28152b4782	ONT_GM12878_R1	hg38_SIRV	chr16	4609846	4608885	-	1	962	42853	149705	ENSG00000153443.12	ENST00000590891.1	UBALD1	UBALD1-205	Known	Known	None	0.10000000149011612	None	None	None	None
m54284U_191111_172039/121637234/ccs	PB_GM12878_R2	hg38_SIRV	chr21	41426308	41459212	+	16	2669	54199	246627	ENSG00000157601.13	ENCODEHT000246627	MX1	ENCODEHT000246627	Known	NIC	None	0.25	None	None	None	None
m54284U_191110_105540/155650282/ccs	PB_GM12878_R1	hg38_SIRV	chr15	44711514	44718142	+	4	943	41096	142485	ENSG00000166710.18	ENST00000558401.6	B2M	B2M-204	Known	Known	None	0.20000000298023224	None	None	None	None
m54284U_191111_172039/71633016/ccs	PB_GM12878_R2	hg38_SIRV	chr5	32585576	32601956	+	5	1307	15346	55078	ENSG00000113387.11	ENST00000265073.8	SUB1	SUB1-201	Known	Known	None	0.25	None	None	None	None
m54284U_191111_172039/110037778/ccs	PB_GM12878_R2	hg38_SIRV	chr1	8878689	8861004	-	12	1780	298	1291	ENSG00000074800.15	ENST00000234590.10	ENO1	ENO1-201	Known	Known	None	0.15000000596046448	None	None	None	None
e39a3306-5eec-4c42-8988-71ed499b7155	ONT_GM12878_R2	hg38_SIRV	chr16	4614872	4608885	-	3	897	42853	251131	ENSG00000153443.12	ENCODEHT000251131	UBALD1	ENCODEHT000251131	Known	NNC	None	0.10000000149011612	None	None	None	None
b67a3d6a-6767-4d91-874d-18488b8e8ebb	ONT_GM12878_R2	hg38_SIRV	chr11	8682803	8685846	+	5	498	30933	106283	ENSG00000166441.12	ENST00000314138.10	RPL27A	RPL27A-201	Known	Known	None	0.10000000149011612	None	None	None	None
m54284U_191111_172039/10027448/ccs	PB_GM12878_R2	hg38_SIRV	chr17	7572826	7578621	+	11	1372	45348	159620	ENSG00000161960.14	ENST00000293831.12	EIF4A1	EIF4A1-201	Known	Known	None	0.5	None	None	None	None
5ab2996c-c8f9-4d2c-8fb8-16add302f562	ONT_GM12878_R1	hg38_SIRV	chrM	5916	7517	+	1	1596	58700	206673	ENSG00000198804.2	ENST00000361624.2	MT-CO1	MT-CO1-201	Known	Known	None	0.5	None	None	None	None
m54284U_191110_105540/6160567/ccs	PB_GM12878_R1	hg38_SIRV	chr4	22599818	22602015	+	1	2198	65750	251020	ENCODEHG000065750	ENCODEHT000251020	ENCODEHG000065750	ENCODEHT000251020	Intergenic	Intergenic	None	0.8500000238418579	None	None	None	None
5015fc87-5ef4-42ea-a12f-35d36e96823e	ONT_GM12878_R1	hg38_SIRV	chrM	5916	7507	+	1	1582	58700	206673	ENSG00000198804.2	ENST00000361624.2	MT-CO1	MT-CO1-201	Known	Known	None	0.3499999940395355	None	None	None	None
256c70fb-ce6d-412e-bdbd-cec6c2601947	ONT_GM12878_R2	hg38_SIRV	chr18	50380158	50392699	+	5	1072	48798	251132	ENSG00000154839.9	ENCODEHT000251132	SKA1	ENCODEHT000251132	Known	ISM	Suffix	0.25	None	None	None	None
m54284U_191110_105540/20907197/ccs	PB_GM12878_R1	hg38_SIRV	chr7	5530597	5527157	-	6	1799	20784	73194	ENSG00000075624.14	ENST00000331789.10	ACTB	ACTB-201	Known	Known	None	0.4000000059604645	None	None	None	None
3e364d03-973d-4b88-abf9-7d980cf670df	ONT_GM12878_R2	hg38_SIRV	chr13	72783533	73016451	+	16	2607	37578	251133	ENSG00000083535.15	ENCODEHT000251133	PIBF1	ENCODEHT000251133	Known	NIC	None	0.44999998807907104	None	None	None	None
m54284U_191110_105540/8784234/ccs	PB_GM12878_R1	hg38_SIRV	chr4	22599818	22605420	+	3	832	65750	251134	ENCODEHG000065750	ENCODEHT000251134	ENCODEHG000065750	ENCODEHT000251134	Intergenic	NNC	None	0.20000000298023224	None	None	None	None
m54284U_191111_172039/121766650/ccs	PB_GM12878_R2	hg38_SIRV	chr21	41426241	41459206	+	17	2768	54199	193895	ENSG00000157601.13	ENST00000398598.7	MX1	MX1-202	Known	Known	None	0.25	None	None	None	None
37760deb-cf80-437a-a59e-33b618d38a15	ONT_GM12878_R1	hg38_SIRV	chrM	5916	7506	+	1	1585	58700	206673	ENSG00000198804.2	ENST00000361624.2	MT-CO1	MT-CO1-201	Known	Known	None	0.4000000059604645	None	None	None	None
m54284U_191111_172039/92209308/ccs	PB_GM12878_R2	hg38_SIRV	chr2	19990138	19953853	-	12	1504	5599	251135	ENSG00000118965.14	ENCODEHT000251135	WDR35	ENCODEHT000251135	Known	ISM	Prefix	0.550000011920929	None	None	None	None
m54284U_191111_172039/110102795/ccs	PB_GM12878_R2	hg38_SIRV	chr1	8878689	8861004	-	12	1780	298	1291	ENSG00000074800.15	ENST00000234590.10	ENO1	ENO1-201	Known	Known	None	0.15000000596046448	None	None	None	None
35eee3bd-f916-4177-ad8a-cd8968824288	ONT_GM12878_R2	hg38_SIRV	chr16	4609706	4608885	-	1	937	42853	149705	ENSG00000153443.12	ENST00000590891.1	UBALD1	UBALD1-205	Known	Known	None	0.10000000149011612	None	None	None	None
m54284U_191111_172039/15272548/ccs	PB_GM12878_R2	hg38_SIRV	chr3	12557134	12583706	+	8	2721	9491	34226	ENSG00000075975.15	ENST00000170447.11	MKRN2	MKRN2-201	Known	Known	None	0.3499999940395355	None	None	None	None
0e76387c-80f1-4a69-92f8-bc65463f05d6	ONT_GM12878_R1	hg38_SIRV	chrM	5916	7505	+	1	1571	58700	206673	ENSG00000198804.2	ENST00000361624.2	MT-CO1	MT-CO1-201	Known	Known	None	0.3499999940395355	None	None	None	None
m54284U_191111_172039/71961044/ccs	PB_GM12878_R2	hg38_SIRV	chr5	32585576	32601954	+	5	1305	15346	55078	ENSG00000113387.11	ENST00000265073.8	SUB1	SUB1-201	Known	Known	None	0.25	None	None	None	None
m54284U_191110_105540/20908429/ccs	PB_GM12878_R1	hg38_SIRV	chr7	5530597	5527157	-	6	1799	20784	73194	ENSG00000075624.14	ENST00000331789.10	ACTB	ACTB-201	Known	Known	None	0.4000000059604645	None	None	None	None
m54284U_191111_172039/10029247/ccs	PB_GM12878_R2	hg38_SIRV	chr17	7572826	7578621	+	11	1372	45348	159620	ENSG00000161960.14	ENST00000293831.12	EIF4A1	EIF4A1-201	Known	Known	None	0.5	None	None	None	None
96ca4373-91f1-4d40-85a7-48201ffed8a8	ONT_GM12878_R1	hg38_SIRV	chrM	5916	7216	+	1	1301	58700	206673	ENSG00000198804.2	ENST00000361624.2	MT-CO1	MT-CO1-201	Known	Known	None	0.20000000298023224	None	None	None	None
m54284U_191110_105540/9307670/ccs	PB_GM12878_R1	hg38_SIRV	chr4	22599818	22600912	+	1	1095	65750	251020	ENCODEHG000065750	ENCODEHT000251020	ENCODEHG000065750	ENCODEHT000251020	Intergenic	Intergenic	None	0.4000000059604645	None	None	None	None
eb10b93f-34af-4e04-b739-aa98ad772acd	ONT_GM12878_R2	hg38_SIRV	chr11	8682842	8685850	+	5	497	30933	244892	ENSG00000166441.12	ENCODEHT000244892	RPL27A	ENCODEHT000244892	Known	NNC	None	0.05000000074505806	None	None	None	None
m54284U_191111_172039/121833982/ccs	PB_GM12878_R2	hg38_SIRV	chr21	41426241	41459210	+	17	2772	54199	193895	ENSG00000157601.13	ENST00000398598.7	MX1	MX1-202	Known	Known	None	0.15000000596046448	None	None	None	None
m54284U_191110_105540/155846046/ccs	PB_GM12878_R1	hg38_SIRV	chr15	44711514	44718139	+	4	940	41096	142485	ENSG00000166710.18	ENST00000558401.6	B2M	B2M-204	Known	Known	None	0.20000000298023224	None	None	None	None
m54284U_191110_105540/152175484/ccs	PB_GM12878_R1	hg38_SIRV	chr13	72783595	73016455	+	17	2685	37578	251136	ENSG00000083535.15	ENCODEHT000251136	PIBF1	ENCODEHT000251136	Known	ISM	Suffix	0.3499999940395355	None	None	None	None
58e142ae-ae35-4236-a6d5-a67e626a2650	ONT_GM12878_R1	hg38_SIRV	chrM	5916	6196	+	1	279	58700	206673	ENSG00000198804.2	ENST00000361624.2	MT-CO1	MT-CO1-201	Known	Known	None	0.30000001192092896	None	None	None	None
m54284U_191110_105540/11076565/ccs	PB_GM12878_R1	hg38_SIRV	chr4	22599818	22600930	+	1	1113	65750	251020	ENCODEHG000065750	ENCODEHT000251020	ENCODEHG000065750	ENCODEHT000251020	Intergenic	Intergenic	None	0.550000011920929	None	None	None	None
m54284U_191111_172039/72091446/ccs	PB_GM12878_R2	hg38_SIRV	chr5	32585576	32601299	+	5	650	15346	55078	ENSG00000113387.11	ENST00000265073.8	SUB1	SUB1-201	Known	Known	None	0.550000011920929	None	None	None	None
m54284U_191110_105540/21694288/ccs	PB_GM12878_R1	hg38_SIRV	chr7	5530601	5527157	-	6	1803	20784	73194	ENSG00000075624.14	ENST00000331789.10	ACTB	ACTB-201	Known	Known	None	0.4000000059604645	None	None	None	None
m54284U_191111_172039/121898080/ccs	PB_GM12878_R2	hg38_SIRV	chr21	41426242	41445493	+	12	1451	54199	246882	ENSG00000157601.13	ENCODEHT000246882	MX1	ENCODEHT000246882	Known	ISM	Prefix	0.5	None	None	None	None
m54284U_191111_172039/23267756/ccs	PB_GM12878_R2	hg38_SIRV	chr3	12557134	12583362	+	8	2377	9491	34226	ENSG00000075975.15	ENST00000170447.11	MKRN2	MKRN2-201	Known	Known	None	0.4000000059604645	None	None	None	None
461e6c34-acb4-4f40-b5dd-cab9535d0ce1	ONT_GM12878_R1	hg38_SIRV	chr18	50380160	50394154	+	5	2497	48798	251132	ENSG00000154839.9	ENCODEHT000251132	SKA1	ENCODEHT000251132	Known	ISM	Suffix	0.5	None	None	None	None
4bdac8b8-43bd-40f9-add7-894f4d72a3f5	ONT_GM12878_R1	hg38_SIRV	chrM	5916	7506	+	1	1591	58700	206673	ENSG00000198804.2	ENST00000361624.2	MT-CO1	MT-CO1-201	Known	Known	None	0.4000000059604645	None	None	None	None
m54284U_191111_172039/110231752/ccs	PB_GM12878_R2	hg38_SIRV	chr1	8878683	8861004	-	12	1774	298	1291	ENSG00000074800.15	ENST00000234590.10	ENO1	ENO1-201	Known	Known	None	0.15000000596046448	None	None	None	None
m54284U_191110_105540/55249002/ccs	PB_GM12878_R1	hg38_SIRV	chr2	19953952	19962727	+	2	2201	65764	251137	ENCODEHG000065764	ENCODEHT000251137	ENCODEHG000065764	ENCODEHT000251137	Antisense	Antisense	None	0.800000011920929	None	None	None	None
m54284U_191110_105540/12911538/ccs	PB_GM12878_R1	hg38_SIRV	chr4	22599818	22602323	+	1	2506	65750	251020	ENCODEHG000065750	ENCODEHT000251020	ENCODEHG000065750	ENCODEHT000251020	Intergenic	Intergenic	None	0.6000000238418579	None	None	None	None
18f70ef2-d212-4111-8303-44d4cbcbf692	ONT_GM12878_R2	hg38_SIRV	chr16	4614866	4608885	-	3	1351	42853	149708	ENSG00000153443.12	ENST00000283474.11	UBALD1	UBALD1-201	Known	Known	None	0.10000000149011612	None	None	None	None
m54284U_191110_105540/155910904/ccs	PB_GM12878_R1	hg38_SIRV	chr15	44711514	44718144	+	4	945	41096	142485	ENSG00000166710.18	ENST00000558401.6	B2M	B2M-204	Known	Known	None	0.20000000298023224	None	None	None	None
m54284U_191111_172039/10093644/ccs	PB_GM12878_R2	hg38_SIRV	chr17	7572826	7578622	+	11	1373	45348	159620	ENSG00000161960.14	ENST00000293831.12	EIF4A1	EIF4A1-201	Known	Known	None	0.5	None	None	None	None
b892c54e-74b0-4b28-a5f5-e99e997069fe	ONT_GM12878_R1	hg38_SIRV	chrM	5916	6305	+	1	390	58700	206673	ENSG00000198804.2	ENST00000361624.2	MT-CO1	MT-CO1-201	Known	Known	None	0.25	None	None	None	None
26e6e39a-1f69-44c9-aef6-242a688bbc0b	ONT_GM12878_R2	hg38_SIRV	chr11	8682803	8685843	+	5	495	30933	106283	ENSG00000166441.12	ENST00000314138.10	RPL27A	RPL27A-201	Known	Known	None	0.05000000074505806	None	None	None	None
m54284U_191111_172039/121899452/ccs	PB_GM12878_R2	hg38_SIRV	chr21	41426241	41459209	+	17	2771	54199	193895	ENSG00000157601.13	ENST00000398598.7	MX1	MX1-202	Known	Known	None	0.20000000298023224	None	None	None	None
m54284U_191110_105540/19400514/ccs	PB_GM12878_R1	hg38_SIRV	chr4	22599818	22819527	+	7	2311	12774	251138	ENSG00000249948.6	ENCODEHT000251138	GBA3	ENCODEHT000251138	Known	NIC	None	0.75	None	None	None	None
ffca2a8e-5089-4ec1-a852-50aae175dfff	ONT_GM12878_R1	hg38_SIRV	chrM	5916	7492	+	1	1577	58700	206673	ENSG00000198804.2	ENST00000361624.2	MT-CO1	MT-CO1-201	Known	Known	None	0.15000000596046448	None	None	None	None
m54284U_191110_105540/21824067/ccs	PB_GM12878_R1	hg38_SIRV	chr7	5530601	5527157	-	6	1803	20784	73194	ENSG00000075624.14	ENST00000331789.10	ACTB	ACTB-201	Known	Known	None	0.4000000059604645	None	None	None	None
789e22d2-1c53-43b2-9cfe-6d749744458b	ONT_GM12878_R1	hg38_SIRV	chr18	50380178	50392560	+	5	1064	48798	251132	ENSG00000154839.9	ENCODEHT000251132	SKA1	ENCODEHT000251132	Known	ISM	Suffix	0.05000000074505806	None	None	None	None
m54284U_191111_172039/47580229/ccs	PB_GM12878_R2	hg38_SIRV	chr3	12557134	12583676	+	8	2691	9491	34226	ENSG00000075975.15	ENST00000170447.11	MKRN2	MKRN2-201	Known	Known	None	0.75	None	None	None	None
m54284U_191111_172039/73205292/ccs	PB_GM12878_R2	hg38_SIRV	chr5	32585576	32601329	+	5	680	15346	55078	ENSG00000113387.11	ENST00000265073.8	SUB1	SUB1-201	Known	Known	None	0.10000000149011612	None	None	None	None
222c42bb-04ea-42c4-b96f-304e887a196f	ONT_GM12878_R2	hg38_SIRV	chr16	4615014	4608885	-	3	1499	42853	149708	ENSG00000153443.12	ENST00000283474.11	UBALD1	UBALD1-201	Known	Known	None	0.10000000149011612	None	None	None	None
m54284U_191110_105540/155977273/ccs	PB_GM12878_R1	hg38_SIRV	chr15	44711514	44718145	+	4	946	41096	142485	ENSG00000166710.18	ENST00000558401.6	B2M	B2M-204	Known	Known	None	0.15000000596046448	None	None	None	None
m54284U_191110_105540/20317791/ccs	PB_GM12878_R1	hg38_SIRV	chr4	22599818	22601186	+	1	1369	65750	251020	ENCODEHG000065750	ENCODEHT000251020	ENCODEHG000065750	ENCODEHT000251020	Intergenic	Intergenic	None	0.699999988079071	None	None	None	None
deb42a53-87fb-43ab-9abe-aaa2d34d3581	ONT_GM12878_R1	hg38_SIRV	chrM	5916	7202	+	1	1281	58700	206673	ENSG00000198804.2	ENST00000361624.2	MT-CO1	MT-CO1-201	Known	Known	None	0.20000000298023224	None	None	None	None
m54284U_191111_172039/79104797/ccs	PB_GM12878_R2	hg38_SIRV	chr13	72783595	72797995	+	4	516	37578	251139	ENSG00000083535.15	ENCODEHT000251139	PIBF1	ENCODEHT000251139	Known	ISM	Both	0.6000000238418579	None	None	None	None
m54284U_191111_172039/121965152/ccs	PB_GM12878_R2	hg38_SIRV	chr21	41426241	41459210	+	17	2772	54199	193895	ENSG00000157601.13	ENST00000398598.7	MX1	MX1-202	Known	Known	None	0.15000000596046448	None	None	None	None
9868fa4d-f1fa-43d7-8b12-9b4a376fb284	ONT_GM12878_R1	hg38_SIRV	chrM	5916	7512	+	1	1590	58700	206673	ENSG00000198804.2	ENST00000361624.2	MT-CO1	MT-CO1-201	Known	Known	None	0.6000000238418579	None	None	None	None
m54284U_191111_172039/110234410/ccs	PB_GM12878_R2	hg38_SIRV	chr1	8878685	8861004	-	12	1776	298	1291	ENSG00000074800.15	ENST00000234590.10	ENO1	ENO1-201	Known	Known	None	0.15000000596046448	None	None	None	None
de42bdae-52ee-4567-bc7b-cd84c76cbafc	ONT_GM12878_R1	hg38_SIRV	chrM	5916	7506	+	1	1591	58700	206673	ENSG00000198804.2	ENST00000361624.2	MT-CO1	MT-CO1-201	Known	Known	None	0.4000000059604645	None	None	None	None
0bd98281-fd46-4fb3-8105-3609ddafeec9	ONT_GM12878_R2	hg38_SIRV	chr11	8682803	8685845	+	5	497	30933	106283	ENSG00000166441.12	ENST00000314138.10	RPL27A	RPL27A-201	Known	Known	None	0.10000000149011612	None	None	None	None
m54284U_191110_105540/40766243/ccs	PB_GM12878_R1	hg38_SIRV	chr4	22599818	22600930	+	1	1113	65750	251020	ENCODEHG000065750	ENCODEHT000251020	ENCODEHG000065750	ENCODEHT000251020	Intergenic	Intergenic	None	0.550000011920929	None	None	None	None
m54284U_191111_172039/10420993/ccs	PB_GM12878_R2	hg38_SIRV	chr17	7572826	7578618	+	11	1369	45348	159620	ENSG00000161960.14	ENST00000293831.12	EIF4A1	EIF4A1-201	Known	Known	None	0.44999998807907104	None	None	None	None
m54284U_191111_172039/47972929/ccs	PB_GM12878_R2	hg38_SIRV	chr3	12557134	12583363	+	8	2378	9491	34226	ENSG00000075975.15	ENST00000170447.11	MKRN2	MKRN2-201	Known	Known	None	0.44999998807907104	None	None	None	None
cb9d93c3-c41c-442d-8567-6af426ef5cca	ONT_GM12878_R1	hg38_SIRV	chr18	50380196	50394165	+	5	2472	48798	251132	ENSG00000154839.9	ENCODEHT000251132	SKA1	ENCODEHT000251132	Known	ISM	Suffix	0.3499999940395355	None	None	None	None
m54284U_191110_105540/22218990/ccs	PB_GM12878_R1	hg38_SIRV	chr7	5529889	5527158	-	5	1666	20784	234707	ENSG00000075624.14	ENCODEHT000234707	ACTB	ENCODEHT000234707	Known	ISM	Suffix	0.4000000059604645	None	None	None	None
22b7143d-4ce9-4b72-a003-ef8ab4c040be	ONT_GM12878_R1	hg38_SIRV	chrM	5916	7510	+	1	1577	58700	206673	ENSG00000198804.2	ENST00000361624.2	MT-CO1	MT-CO1-201	Known	Known	None	0.5	None	None	None	None
m54284U_191111_172039/73532898/ccs	PB_GM12878_R2	hg38_SIRV	chr5	32585576	32601252	+	5	603	15346	55078	ENSG00000113387.11	ENST00000265073.8	SUB1	SUB1-201	Known	Known	None	0.3499999940395355	None	None	None	None
m54284U_191111_172039/122159973/ccs	PB_GM12878_R2	hg38_SIRV	chr21	41426241	41459211	+	17	2773	54199	193895	ENSG00000157601.13	ENST00000398598.7	MX1	MX1-202	Known	Known	None	0.15000000596046448	None	None	None	None
m54284U_191111_172039/99878031/ccs	PB_GM12878_R2	hg38_SIRV	chr2	19960723	19962548	+	1	1826	65764	251140	ENCODEHG000065764	ENCODEHT000251140	ENCODEHG000065764	ENCODEHT000251140	Antisense	Genomic	None	0.30000001192092896	None	None	None	None
m54284U_191110_105540/156106766/ccs	PB_GM12878_R1	hg38_SIRV	chr15	44711514	44718142	+	3	2193	41096	142487	ENSG00000166710.18	ENST00000559916.1	B2M	B2M-208	Known	Known	None	0.20000000298023224	None	None	None	None
f0b0bebd-f8e1-4352-8df8-5cb527ed4980	ONT_GM12878_R1	hg38_SIRV	chrM	5916	7503	+	1	1588	58700	206673	ENSG00000198804.2	ENST00000361624.2	MT-CO1	MT-CO1-201	Known	Known	None	0.4000000059604645	None	None	None	None
b0a475df-8dc5-448e-a4fc-d6ffaffbc00f	ONT_GM12878_R2	hg38_SIRV	chr16	4614857	4608885	-	3	1342	42853	149708	ENSG00000153443.12	ENST00000283474.11	UBALD1	UBALD1-201	Known	Known	None	0.10000000149011612	None	None	None	None
1bbeeee3-c7d1-4e6b-85d3-45ae9ff6c1b4	ONT_GM12878_R1	hg38_SIRV	chr18	50382127	50392699	+	4	922	48798	251141	ENSG00000154839.9	ENCODEHT000251141	SKA1	ENCODEHT000251141	Known	NNC	None	0.25	None	None	None	None
dc46e086-9c95-44ab-ae06-b149157fe243	ONT_GM12878_R2	hg38_SIRV	chr16	4609667	4608885	-	1	783	42853	149705	ENSG00000153443.12	ENST00000590891.1	UBALD1	UBALD1-205	Known	Known	None	0.10000000149011612	None	None	None	None
m54284U_191111_172039/89129710/ccs	PB_GM12878_R2	hg38_SIRV	chr3	12557134	12583676	+	8	2691	9491	34226	ENSG00000075975.15	ENST00000170447.11	MKRN2	MKRN2-201	Known	Known	None	0.75	None	None	None	None
m54284U_191111_172039/122356376/ccs	PB_GM12878_R2	hg38_SIRV	chr21	41426241	41459211	+	17	2773	54199	193895	ENSG00000157601.13	ENST00000398598.7	MX1	MX1-202	Known	Known	None	0.15000000596046448	None	None	None	None
0a34cc0b-155a-4a6f-abe4-1c87123a760e	ONT_GM12878_R1	hg38_SIRV	chrM	5916	7512	+	1	1597	58700	206673	ENSG00000198804.2	ENST00000361624.2	MT-CO1	MT-CO1-201	Known	Known	None	0.6000000238418579	None	None	None	None
m54284U_191111_172039/110298505/ccs	PB_GM12878_R2	hg38_SIRV	chr1	8878691	8861004	-	12	1782	298	1291	ENSG00000074800.15	ENST00000234590.10	ENO1	ENO1-201	Known	Known	None	0.15000000596046448	None	None	None	None
m54284U_191110_105540/22677013/ccs	PB_GM12878_R1	hg38_SIRV	chr7	5530598	5527157	-	6	1800	20784	73194	ENSG00000075624.14	ENST00000331789.10	ACTB	ACTB-201	Known	Known	None	0.4000000059604645	None	None	None	None
m54284U_191110_105540/44698311/ccs	PB_GM12878_R1	hg38_SIRV	chr4	22599639	22603924	+	2	1366	65750	251045	ENCODEHG000065750	ENCODEHT000251045	ENCODEHG000065750	ENCODEHT000251045	Intergenic	Genomic	None	0.6000000238418579	None	None	None	None
96a132d1-a9e4-42df-a79b-4af7bf371f1e	ONT_GM12878_R2	hg38_SIRV	chr16	4609352	4608885	-	1	468	42853	149705	ENSG00000153443.12	ENST00000590891.1	UBALD1	UBALD1-205	Known	Known	None	0.10000000149011612	None	None	None	None
4f2266e1-3754-4e8d-9793-757804107e01	ONT_GM12878_R1	hg38_SIRV	chrM	5916	7515	+	1	1600	58700	206673	ENSG00000198804.2	ENST00000361624.2	MT-CO1	MT-CO1-201	Known	Known	None	0.6000000238418579	None	None	None	None
m54284U_191111_172039/73861363/ccs	PB_GM12878_R2	hg38_SIRV	chr5	32585576	32601956	+	5	1307	15346	55078	ENSG00000113387.11	ENST00000265073.8	SUB1	SUB1-201	Known	Known	None	0.25	None	None	None	None
m54284U_191111_172039/96207975/ccs	PB_GM12878_R2	hg38_SIRV	chr13	72783604	72893887	+	10	1268	37578	251142	ENSG00000083535.15	ENCODEHT000251142	PIBF1	ENCODEHT000251142	Known	ISM	Suffix	0.550000011920929	None	None	None	None
m54284U_191111_172039/10750496/ccs	PB_GM12878_R2	hg38_SIRV	chr17	7572826	7578621	+	11	1372	45348	159620	ENSG00000161960.14	ENST00000293831.12	EIF4A1	EIF4A1-201	Known	Known	None	0.5	None	None	None	None
004da9e7-8e68-445b-9981-cc58ce77290f	ONT_GM12878_R2	hg38_SIRV	chr11	8682803	8685834	+	5	486	30933	106283	ENSG00000166441.12	ENST00000314138.10	RPL27A	RPL27A-201	Known	Known	None	0.15000000596046448	None	None	None	None
1af69fe0-8418-4bcd-ad28-853839e83122	ONT_GM12878_R2	hg38_SIRV	chr16	4609711	4608885	-	1	827	42853	149705	ENSG00000153443.12	ENST00000590891.1	UBALD1	UBALD1-205	Known	Known	None	0.10000000149011612	None	None	None	None
m54284U_191111_172039/56493696/ccs	PB_GM12878_R2	hg38_SIRV	chr2	19990138	19964744	-	11	2132	5599	251143	ENSG00000118965.14	ENCODEHT000251143	WDR35	ENCODEHT000251143	Known	NNC	None	0.5	None	None	None	None
de4c2480-2b01-45b2-98aa-76f8d7b09aa5	ONT_GM12878_R1	hg38_SIRV	chrM	5916	7506	+	1	1590	58700	206673	ENSG00000198804.2	ENST00000361624.2	MT-CO1	MT-CO1-201	Known	Known	None	0.4000000059604645	None	None	None	None
m54284U_191110_105540/156173636/ccs	PB_GM12878_R1	hg38_SIRV	chr15	44711514	44718141	+	4	942	41096	142485	ENSG00000166710.18	ENST00000558401.6	B2M	B2M-204	Known	Known	None	0.20000000298023224	None	None	None	None
m54284U_191110_105540/48300884/ccs	PB_GM12878_R1	hg38_SIRV	chr4	22599818	22602013	+	1	2196	65750	251020	ENCODEHG000065750	ENCODEHT000251020	ENCODEHG000065750	ENCODEHT000251020	Intergenic	Intergenic	None	0.800000011920929	None	None	None	None
m54284U_191111_172039/122423495/ccs	PB_GM12878_R2	hg38_SIRV	chr21	41426241	41459209	+	17	2771	54199	193895	ENSG00000157601.13	ENST00000398598.7	MX1	MX1-202	Known	Known	None	0.20000000298023224	None	None	None	None
m54284U_191111_172039/90636646/ccs	PB_GM12878_R2	hg38_SIRV	chr3	12557134	12583676	+	8	2691	9491	34226	ENSG00000075975.15	ENST00000170447.11	MKRN2	MKRN2-201	Known	Known	None	0.75	None	None	None	None
531a240d-39fc-4de3-9a49-49f89d720975	ONT_GM12878_R1	hg38_SIRV	chrM	5916	7506	+	1	1579	58700	206673	ENSG00000198804.2	ENST00000361624.2	MT-CO1	MT-CO1-201	Known	Known	None	0.4000000059604645	None	None	None	None
m54284U_191110_105540/23004908/ccs	PB_GM12878_R1	hg38_SIRV	chr7	5530601	5527157	-	6	1803	20784	73194	ENSG00000075624.14	ENST00000331789.10	ACTB	ACTB-201	Known	Known	None	0.4000000059604645	None	None	None	None
ddaee85c-8ce2-4c08-89eb-c1a353e2a9aa	ONT_GM12878_R2	hg38_SIRV	chr16	4609170	4608885	-	1	286	42853	149705	ENSG00000153443.12	ENST00000590891.1	UBALD1	UBALD1-205	Known	Known	None	0.10000000149011612	None	None	None	None
9fc71634-0846-4ed8-9e17-26ab25a00c1d	ONT_GM12878_R1	hg38_SIRV	chrM	5916	7513	+	1	1570	58700	206673	ENSG00000198804.2	ENST00000361624.2	MT-CO1	MT-CO1-201	Known	Known	None	0.6000000238418579	None	None	None	None
m54284U_191111_172039/46466534/ccs	PB_GM12878_R2	hg38_SIRV	chr18	50385310	50393309	+	3	1424	48798	251144	ENSG00000154839.9	ENCODEHT000251144	SKA1	ENCODEHT000251144	Known	ISM	Suffix	0.800000011920929	None	None	None	None
m54284U_191110_105540/75694464/ccs	PB_GM12878_R1	hg38_SIRV	chr4	22599818	22600931	+	1	1114	65750	251020	ENCODEHG000065750	ENCODEHT000251020	ENCODEHG000065750	ENCODEHT000251020	Intergenic	Intergenic	None	0.6000000238418579	None	None	None	None
m54284U_191111_172039/122487505/ccs	PB_GM12878_R2	hg38_SIRV	chr21	41426235	41449300	+	13	1524	54199	247224	ENSG00000157601.13	ENCODEHT000247224	MX1	ENCODEHT000247224	Known	ISM	Prefix	0.6000000238418579	None	None	None	None
m54284U_191111_172039/11403627/ccs	PB_GM12878_R2	hg38_SIRV	chr17	7572826	7578618	+	11	1369	45348	159620	ENSG00000161960.14	ENST00000293831.12	EIF4A1	EIF4A1-201	Known	Known	None	0.44999998807907104	None	None	None	None
m54284U_191111_172039/73927012/ccs	PB_GM12878_R2	hg38_SIRV	chr5	32585576	32601235	+	5	586	15346	55078	ENSG00000113387.11	ENST00000265073.8	SUB1	SUB1-201	Known	Known	None	0.5	None	None	None	None
m54284U_191110_105540/156238674/ccs	PB_GM12878_R1	hg38_SIRV	chr15	44711514	44718144	+	4	945	41096	142485	ENSG00000166710.18	ENST00000558401.6	B2M	B2M-204	Known	Known	None	0.20000000298023224	None	None	None	None
bad17024-ba9b-42be-81b3-a3daa7b10d2b	ONT_GM12878_R2	hg38_SIRV	chr13	72792460	73016147	+	16	2203	37578	251145	ENSG00000083535.15	ENCODEHT000251145	PIBF1	ENCODEHT000251145	Known	NNC	None	0.25	None	None	None	None
m54284U_191111_172039/110299963/ccs	PB_GM12878_R2	hg38_SIRV	chr1	8878688	8861004	-	12	1779	298	1291	ENSG00000074800.15	ENST00000234590.10	ENO1	ENO1-201	Known	Known	None	0.15000000596046448	None	None	None	None
6b73b9cd-1515-4586-878d-3f9c1d9724dc	ONT_GM12878_R2	hg38_SIRV	chr11	8682803	8685836	+	5	488	30933	106283	ENSG00000166441.12	ENST00000314138.10	RPL27A	RPL27A-201	Known	Known	None	0.15000000596046448	None	None	None	None
10c375ed-8db0-4993-bf5c-42228879b102	ONT_GM12878_R1	hg38_SIRV	chrM	5916	7512	+	1	1597	58700	206673	ENSG00000198804.2	ENST00000361624.2	MT-CO1	MT-CO1-201	Known	Known	None	0.6000000238418579	None	None	None	None
m54284U_191110_105540/23135283/ccs	PB_GM12878_R1	hg38_SIRV	chr7	5529314	5527160	-	4	1498	20784	234684	ENSG00000075624.14	ENCODEHT000234684	ACTB	ENCODEHT000234684	Known	ISM	Suffix	0.4000000059604645	None	None	None	None
m54284U_191111_172039/96929596/ccs	PB_GM12878_R2	hg38_SIRV	chr3	12557134	12583676	+	8	2691	9491	34226	ENSG00000075975.15	ENST00000170447.11	MKRN2	MKRN2-201	Known	Known	None	0.75	None	None	None	None
m54284U_191111_172039/122489442/ccs	PB_GM12878_R2	hg38_SIRV	chr21	41426308	41459217	+	16	2674	54199	246627	ENSG00000157601.13	ENCODEHT000246627	MX1	ENCODEHT000246627	Known	NIC	None	0.15000000596046448	None	None	None	None
e900da6e-003e-4ae9-9d8f-ecb8bcb2e47f	ONT_GM12878_R1	hg38_SIRV	chrM	5916	6846	+	1	925	58700	206673	ENSG00000198804.2	ENST00000361624.2	MT-CO1	MT-CO1-201	Known	Known	None	0.25	None	None	None	None
m54284U_191111_172039/11798118/ccs	PB_GM12878_R2	hg38_SIRV	chr17	7572826	7578620	+	11	1371	45348	159620	ENSG00000161960.14	ENST00000293831.12	EIF4A1	EIF4A1-201	Known	Known	None	0.44999998807907104	None	None	None	None
m54284U_191111_172039/74123748/ccs	PB_GM12878_R2	hg38_SIRV	chr5	32585576	32601252	+	5	603	15346	55078	ENSG00000113387.11	ENST00000265073.8	SUB1	SUB1-201	Known	Known	None	0.3499999940395355	None	None	None	None
m54284U_191110_105540/88737228/ccs	PB_GM12878_R1	hg38_SIRV	chr4	22599639	22603427	+	2	881	65750	251045	ENCODEHG000065750	ENCODEHT000251045	ENCODEHG000065750	ENCODEHT000251045	Intergenic	Genomic	None	0.8500000238418579	None	None	None	None
d9282529-514e-4d80-857f-e54467e686aa	ONT_GM12878_R2	hg38_SIRV	chr16	4614863	4608885	-	3	1345	42853	251112	ENSG00000153443.12	ENCODEHT000251112	UBALD1	ENCODEHT000251112	Known	NNC	None	0.10000000149011612	None	None	None	None
04eae0b5-a1ba-4d02-8d8e-90352b18ad40	ONT_GM12878_R1	hg38_SIRV	chrM	5916	6404	+	1	489	58700	206673	ENSG00000198804.2	ENST00000361624.2	MT-CO1	MT-CO1-201	Known	Known	None	0.44999998807907104	None	None	None	None
m54284U_191110_105540/150866337/ccs	PB_GM12878_R1	hg38_SIRV	chr2	19990146	19964752	-	11	2139	5599	251143	ENSG00000118965.14	ENCODEHT000251143	WDR35	ENCODEHT000251143	Known	NNC	None	0.6000000238418579	None	None	None	None
m54284U_191110_105540/156303778/ccs	PB_GM12878_R1	hg38_SIRV	chr15	44711514	44718136	+	4	937	41096	142485	ENSG00000166710.18	ENST00000558401.6	B2M	B2M-204	Known	Known	None	0.30000001192092896	None	None	None	None
m54284U_191111_172039/122554842/ccs	PB_GM12878_R2	hg38_SIRV	chr21	41426241	41459211	+	17	2773	54199	193895	ENSG00000157601.13	ENST00000398598.7	MX1	MX1-202	Known	Known	None	0.15000000596046448	None	None	None	None
m54284U_191110_105540/97519068/ccs	PB_GM12878_R1	hg38_SIRV	chr4	22599818	22603426	+	1	3609	65750	251020	ENCODEHG000065750	ENCODEHT000251020	ENCODEHG000065750	ENCODEHT000251020	Intergenic	Intergenic	None	0.800000011920929	None	None	None	None
m54284U_191111_172039/110365440/ccs	PB_GM12878_R2	hg38_SIRV	chr1	8878690	8861004	-	12	1781	298	1291	ENSG00000074800.15	ENST00000234590.10	ENO1	ENO1-201	Known	Known	None	0.15000000596046448	None	None	None	None
m54284U_191110_105540/23267989/ccs	PB_GM12878_R1	hg38_SIRV	chr7	5530601	5527157	-	6	1803	20784	73194	ENSG00000075624.14	ENST00000331789.10	ACTB	ACTB-201	Known	Known	None	0.4000000059604645	None	None	None	None
m54284U_191110_105540/43647761/ccs	PB_GM12878_R1	hg38_SIRV	chr18	50390602	50389416	-	1	1187	65765	251146	ENCODEHG000065765	ENCODEHT000251146	ENCODEHG000065765	ENCODEHT000251146	Antisense	Antisense	None	0.8500000238418579	None	None	None	None
8ee04272-d240-413d-b1c4-252a2b213cb0	ONT_GM12878_R1	hg38_SIRV	chrM	5916	7506	+	1	1585	58700	206673	ENSG00000198804.2	ENST00000361624.2	MT-CO1	MT-CO1-201	Known	Known	None	0.4000000059604645	None	None	None	None
m54284U_191111_172039/74187422/ccs	PB_GM12878_R2	hg38_SIRV	chr5	32585576	32601954	+	5	1305	15346	55078	ENSG00000113387.11	ENST00000265073.8	SUB1	SUB1-201	Known	Known	None	0.25	None	None	None	None
m54284U_191111_172039/100729274/ccs	PB_GM12878_R2	hg38_SIRV	chr3	12557134	12583380	+	8	2395	9491	34226	ENSG00000075975.15	ENST00000170447.11	MKRN2	MKRN2-201	Known	Known	None	0.25	None	None	None	None
8da72e0a-e14a-4236-91c8-6177dc303241	ONT_GM12878_R2	hg38_SIRV	chr11	8682803	8685845	+	5	491	30933	106283	ENSG00000166441.12	ENST00000314138.10	RPL27A	RPL27A-201	Known	Known	None	0.10000000149011612	None	None	None	None
2c044138-e4a3-4ba6-b5ec-b6960c64d421	ONT_GM12878_R1	hg38_SIRV	chr13	72792503	73016140	+	16	2187	37578	251147	ENSG00000083535.15	ENCODEHT000251147	PIBF1	ENCODEHT000251147	Known	ISM	Suffix	0.20000000298023224	None	None	None	None
m54284U_191111_172039/11862331/ccs	PB_GM12878_R2	hg38_SIRV	chr17	7572826	7578623	+	11	1374	45348	159620	ENSG00000161960.14	ENST00000293831.12	EIF4A1	EIF4A1-201	Known	Known	None	0.550000011920929	None	None	None	None
7eef88bc-4311-42ef-b330-1eb199539aab	ONT_GM12878_R1	hg38_SIRV	chrM	5916	7517	+	1	1608	58700	206673	ENSG00000198804.2	ENST00000361624.2	MT-CO1	MT-CO1-201	Known	Known	None	0.5	None	None	None	None
cde4a00c-7b54-470d-a2a2-8d9aa87c8a0a	ONT_GM12878_R1	hg38_SIRV	chr16	4614840	4608886	-	3	1324	42853	149708	ENSG00000153443.12	ENST00000283474.11	UBALD1	UBALD1-201	Known	Known	None	0.10000000149011612	None	None	None	None
m54284U_191111_172039/122816592/ccs	PB_GM12878_R2	hg38_SIRV	chr21	41426241	41459207	+	17	2769	54199	193895	ENSG00000157601.13	ENST00000398598.7	MX1	MX1-202	Known	Known	None	0.20000000298023224	None	None	None	None
m54284U_191110_105540/101123796/ccs	PB_GM12878_R1	hg38_SIRV	chr4	22599818	22602006	+	1	2189	65750	251020	ENCODEHG000065750	ENCODEHT000251020	ENCODEHG000065750	ENCODEHT000251020	Intergenic	Intergenic	None	0.75	None	None	None	None
m54284U_191110_105540/156305850/ccs	PB_GM12878_R1	hg38_SIRV	chr15	44711514	44718144	+	4	945	41096	142485	ENSG00000166710.18	ENST00000558401.6	B2M	B2M-204	Known	Known	None	0.20000000298023224	None	None	None	None
m54284U_191110_105540/101910381/ccs	PB_GM12878_R1	hg38_SIRV	chr4	22599818	22602325	+	1	2508	65750	251020	ENCODEHG000065750	ENCODEHT000251020	ENCODEHG000065750	ENCODEHT000251020	Intergenic	Intergenic	None	0.6499999761581421	None	None	None	None
m54284U_191110_105540/175179222/ccs	PB_GM12878_R1	hg38_SIRV	chr2	19990156	19964752	-	11	2155	5599	251143	ENSG00000118965.14	ENCODEHT000251143	WDR35	ENCODEHT000251143	Known	NNC	None	0.6000000238418579	None	None	None	None
m54284U_191111_172039/110428510/ccs	PB_GM12878_R2	hg38_SIRV	chr1	8878686	8861004	-	12	1777	298	1291	ENSG00000074800.15	ENST00000234590.10	ENO1	ENO1-201	Known	Known	None	0.15000000596046448	None	None	None	None
m54284U_191111_172039/74252301/ccs	PB_GM12878_R2	hg38_SIRV	chr5	32585576	32601249	+	5	600	15346	55078	ENSG00000113387.11	ENST00000265073.8	SUB1	SUB1-201	Known	Known	None	0.30000001192092896	None	None	None	None
m54284U_191111_172039/101976240/ccs	PB_GM12878_R2	hg38_SIRV	chr3	12557134	12583676	+	8	2691	9491	34226	ENSG00000075975.15	ENST00000170447.11	MKRN2	MKRN2-201	Known	Known	None	0.75	None	None	None	None
m54284U_191110_105540/23397478/ccs	PB_GM12878_R1	hg38_SIRV	chr7	5528217	5527161	-	2	909	20784	234678	ENSG00000075624.14	ENCODEHT000234678	ACTB	ENCODEHT000234678	Known	ISM	Both	0.4000000059604645	None	None	None	None
a972e56e-619f-4989-93d6-dc64a71f730b	ONT_GM12878_R1	hg38_SIRV	chrM	5916	6277	+	1	362	58700	206673	ENSG00000198804.2	ENST00000361624.2	MT-CO1	MT-CO1-201	Known	Known	None	0.20000000298023224	None	None	None	None
m54284U_191111_172039/122880343/ccs	PB_GM12878_R2	hg38_SIRV	chr21	41426234	41459245	+	17	2768	54199	246853	ENSG00000157601.13	ENCODEHT000246853	MX1	ENCODEHT000246853	Known	NNC	None	0.20000000298023224	None	None	None	None
m54284U_191111_172039/11863310/ccs	PB_GM12878_R2	hg38_SIRV	chr17	7572826	7578621	+	11	1372	45348	159620	ENSG00000161960.14	ENST00000293831.12	EIF4A1	EIF4A1-201	Known	Known	None	0.5	None	None	None	None
2bdc2b42-0082-4dde-afc9-8c1c53ccfd02	ONT_GM12878_R1	hg38_SIRV	chrM	5916	7514	+	1	1599	58700	206673	ENSG00000198804.2	ENST00000361624.2	MT-CO1	MT-CO1-201	Known	Known	None	0.6000000238418579	None	None	None	None
38e5b276-2323-4b64-af61-bc2af2e94c59	ONT_GM12878_R1	hg38_SIRV	chrM	5916	6286	+	1	352	58700	206673	ENSG00000198804.2	ENST00000361624.2	MT-CO1	MT-CO1-201	Known	Known	None	0.20000000298023224	None	None	None	None
3e63f962-ecdd-47cc-ac02-de9db271a45b	ONT_GM12878_R1	hg38_SIRV	chr16	4614873	4608886	-	3	1363	42853	149708	ENSG00000153443.12	ENST00000283474.11	UBALD1	UBALD1-201	Known	Known	None	0.10000000149011612	None	None	None	None
m54284U_191110_105540/105580069/ccs	PB_GM12878_R1	hg38_SIRV	chr4	22599461	22603540	+	2	872	65750	251104	ENCODEHG000065750	ENCODEHT000251104	ENCODEHG000065750	ENCODEHT000251104	Intergenic	NNC	None	0.8500000238418579	None	None	None	None
a6c5646c-cb91-4296-9320-ad222a941867	ONT_GM12878_R1	hg38_SIRV	chrM	5916	7517	+	1	1602	58700	206673	ENSG00000198804.2	ENST00000361624.2	MT-CO1	MT-CO1-201	Known	Known	None	0.5	None	None	None	None
m54284U_191110_105540/156369205/ccs	PB_GM12878_R1	hg38_SIRV	chr15	44711514	44718142	+	4	943	41096	142485	ENSG00000166710.18	ENST00000558401.6	B2M	B2M-204	Known	Known	None	0.20000000298023224	None	None	None	None
ba6da10e-55c3-4210-9ea8-3dfd302bb5c6	ONT_GM12878_R2	hg38_SIRV	chr11	8682803	8685820	+	5	472	30933	106283	ENSG00000166441.12	ENST00000314138.10	RPL27A	RPL27A-201	Known	Known	None	0.3499999940395355	None	None	None	None
m54284U_191110_105540/80349594/ccs	PB_GM12878_R1	hg38_SIRV	chr18	50391750	50389416	-	1	2335	65765	251146	ENCODEHG000065765	ENCODEHT000251146	ENCODEHG000065765	ENCODEHT000251146	Antisense	Antisense	None	0.8500000238418579	None	None	None	None
m54284U_191111_172039/122945702/ccs	PB_GM12878_R2	hg38_SIRV	chr21	41426241	41459206	+	17	2768	54199	193895	ENSG00000157601.13	ENST00000398598.7	MX1	MX1-202	Known	Known	None	0.25	None	None	None	None
m54284U_191110_105540/10356653/ccs	PB_GM12878_R1	hg38_SIRV	chr13	72792458	73016072	+	16	2180	37578	251147	ENSG00000083535.15	ENCODEHT000251147	PIBF1	ENCODEHT000251147	Known	ISM	Suffix	0.3499999940395355	None	None	None	None
900602f4-6eba-48b2-b461-7457ba1118b7	ONT_GM12878_R1	hg38_SIRV	chrM	5916	7515	+	1	1600	58700	206673	ENSG00000198804.2	ENST00000361624.2	MT-CO1	MT-CO1-201	Known	Known	None	0.6000000238418579	None	None	None	None
m54284U_191110_105540/112918907/ccs	PB_GM12878_R1	hg38_SIRV	chr4	22599818	22600956	+	1	1139	65750	251020	ENCODEHG000065750	ENCODEHT000251020	ENCODEHG000065750	ENCODEHT000251020	Intergenic	Intergenic	None	0.699999988079071	None	None	None	None
m54284U_191110_105540/112331277/ccs	PB_GM12878_R1	hg38_SIRV	chr2	19990149	19964852	-	11	2052	5599	251143	ENSG00000118965.14	ENCODEHT000251143	WDR35	ENCODEHT000251143	Known	NNC	None	0.4000000059604645	None	None	None	None
m54284U_191111_172039/104333646/ccs	PB_GM12878_R2	hg38_SIRV	chr3	12557134	12583706	+	8	2721	9491	34226	ENSG00000075975.15	ENST00000170447.11	MKRN2	MKRN2-201	Known	Known	None	0.3499999940395355	None	None	None	None
m54284U_191110_105540/23595414/ccs	PB_GM12878_R1	hg38_SIRV	chr7	5530597	5527157	-	6	1799	20784	73194	ENSG00000075624.14	ENST00000331789.10	ACTB	ACTB-201	Known	Known	None	0.4000000059604645	None	None	None	None
13f6c002-8c02-4921-a6d5-f613bcb92ae4	ONT_GM12878_R1	hg38_SIRV	chrM	5916	6682	+	1	755	58700	206673	ENSG00000198804.2	ENST00000361624.2	MT-CO1	MT-CO1-201	Known	Known	None	0.5	None	None	None	None
m54284U_191111_172039/74318206/ccs	PB_GM12878_R2	hg38_SIRV	chr5	32585576	32601305	+	5	656	15346	55078	ENSG00000113387.11	ENST00000265073.8	SUB1	SUB1-201	Known	Known	None	0.6499999761581421	None	None	None	None
m54284U_191111_172039/110429759/ccs	PB_GM12878_R2	hg38_SIRV	chr1	8878674	8861004	-	12	1765	298	1291	ENSG00000074800.15	ENST00000234590.10	ENO1	ENO1-201	Known	Known	None	0.15000000596046448	None	None	None	None
m54284U_191110_105540/99092850/ccs	PB_GM12878_R1	hg38_SIRV	chr18	50391726	50389416	-	1	2311	65765	251146	ENCODEHG000065765	ENCODEHT000251146	ENCODEHG000065765	ENCODEHT000251146	Antisense	Antisense	None	0.8500000238418579	None	None	None	None
m54284U_191110_105540/126880410/ccs	PB_GM12878_R1	hg38_SIRV	chr4	22599818	22600930	+	1	1113	65750	251020	ENCODEHG000065750	ENCODEHT000251020	ENCODEHG000065750	ENCODEHT000251020	Intergenic	Intergenic	None	0.550000011920929	None	None	None	None
m54284U_191111_172039/12060353/ccs	PB_GM12878_R2	hg38_SIRV	chr17	7572826	7578621	+	11	1372	45348	159620	ENSG00000161960.14	ENST00000293831.12	EIF4A1	EIF4A1-201	Known	Known	None	0.5	None	None	None	None
cf6b08ba-8de3-4546-a89a-0797c976af20	ONT_GM12878_R1	hg38_SIRV	chrM	5916	7505	+	1	1584	58700	206673	ENSG00000198804.2	ENST00000361624.2	MT-CO1	MT-CO1-201	Known	Known	None	0.3499999940395355	None	None	None	None
m54284U_191111_172039/123142977/ccs	PB_GM12878_R2	hg38_SIRV	chr21	41426308	41459213	+	16	2670	54199	246627	ENSG00000157601.13	ENCODEHT000246627	MX1	ENCODEHT000246627	Known	NIC	None	0.20000000298023224	None	None	None	None
m54284U_191110_105540/156434895/ccs	PB_GM12878_R1	hg38_SIRV	chr15	44711514	44718142	+	4	943	41096	142485	ENSG00000166710.18	ENST00000558401.6	B2M	B2M-204	Known	Known	None	0.20000000298023224	None	None	None	None
45585596-d809-4c28-b739-e9ef7e546700	ONT_GM12878_R2	hg38_SIRV	chrM	5916	7498	+	1	1576	58700	206673	ENSG00000198804.2	ENST00000361624.2	MT-CO1	MT-CO1-201	Known	Known	None	0.30000001192092896	None	None	None	None
776693f5-9780-46f1-8f15-ef31fcbc44e6	ONT_GM12878_R1	hg38_SIRV	chr16	4614917	4608888	-	3	1390	42853	149708	ENSG00000153443.12	ENST00000283474.11	UBALD1	UBALD1-201	Known	Known	None	0.15000000596046448	None	None	None	None
m54284U_191110_105540/158728838/ccs	PB_GM12878_R1	hg38_SIRV	chr18	50391726	50389416	-	1	2311	65765	251146	ENCODEHG000065765	ENCODEHT000251146	ENCODEHG000065765	ENCODEHT000251146	Antisense	Antisense	None	0.8500000238418579	None	None	None	None
7b43ada7-ae64-4d29-9751-3d10dac4737c	ONT_GM12878_R2	hg38_SIRV	chrM	5916	7393	+	1	1478	58700	206673	ENSG00000198804.2	ENST00000361624.2	MT-CO1	MT-CO1-201	Known	Known	None	0.25	None	None	None	None
m54284U_191111_172039/140968357/ccs	PB_GM12878_R2	hg38_SIRV	chr3	12557134	12583710	+	8	2725	9491	34226	ENSG00000075975.15	ENST00000170447.11	MKRN2	MKRN2-201	Known	Known	None	0.20000000298023224	None	None	None	None
6cbec36c-edaf-4835-aa55-70e3dcb529ce	ONT_GM12878_R1	hg38_SIRV	chr13	72795358	73016078	+	15	2081	37578	251148	ENSG00000083535.15	ENCODEHT000251148	PIBF1	ENCODEHT000251148	Known	ISM	Suffix	0.550000011920929	None	None	None	None
5a801d3e-cbdd-4bac-87c8-c7da5d1724c2	ONT_GM12878_R2	hg38_SIRV	chrM	5916	7519	+	1	1604	58700	206673	ENSG00000198804.2	ENST00000361624.2	MT-CO1	MT-CO1-201	Known	Known	None	0.4000000059604645	None	None	None	None
cc1cba44-1a1d-42e3-ae07-d0b82c198219	ONT_GM12878_R2	hg38_SIRV	chr11	8682803	8685835	+	5	487	30933	106283	ENSG00000166441.12	ENST00000314138.10	RPL27A	RPL27A-201	Known	Known	None	0.15000000596046448	None	None	None	None
f809873e-64e1-496b-bcd5-f8f920515ef1	ONT_GM12878_R2	hg38_SIRV	chrM	5916	7502	+	1	1580	58700	206673	ENSG00000198804.2	ENST00000361624.2	MT-CO1	MT-CO1-201	Known	Known	None	0.3499999940395355	None	None	None	None
m54284U_191111_172039/123143141/ccs	PB_GM12878_R2	hg38_SIRV	chr21	41426241	41459209	+	17	2771	54199	193895	ENSG00000157601.13	ENST00000398598.7	MX1	MX1-202	Known	Known	None	0.20000000298023224	None	None	None	None
m54284U_191111_172039/15599459/ccs	PB_GM12878_R2	hg38_SIRV	chr18	50391728	50389416	-	1	2313	65765	251146	ENCODEHG000065765	ENCODEHT000251146	ENCODEHG000065765	ENCODEHT000251146	Antisense	Antisense	None	0.8500000238418579	None	None	None	None
m54284U_191111_172039/74516277/ccs	PB_GM12878_R2	hg38_SIRV	chr5	32585576	32601305	+	5	656	15346	55078	ENSG00000113387.11	ENST00000265073.8	SUB1	SUB1-201	Known	Known	None	0.6499999761581421	None	None	None	None
m54284U_191110_105540/23726156/ccs	PB_GM12878_R1	hg38_SIRV	chr7	5529278	5527160	-	4	1424	20784	234684	ENSG00000075624.14	ENCODEHT000234684	ACTB	ENCODEHT000234684	Known	ISM	Suffix	0.4000000059604645	None	None	None	None
m54284U_191111_172039/110494947/ccs	PB_GM12878_R2	hg38_SIRV	chr1	8878684	8861004	-	12	1775	298	1291	ENSG00000074800.15	ENST00000234590.10	ENO1	ENO1-201	Known	Known	None	0.15000000596046448	None	None	None	None
m54284U_191110_105540/128451093/ccs	PB_GM12878_R1	hg38_SIRV	chr4	22599461	22603539	+	2	871	65750	251104	ENCODEHG000065750	ENCODEHT000251104	ENCODEHG000065750	ENCODEHT000251104	Intergenic	NNC	None	0.800000011920929	None	None	None	None
b474767d-54f1-46d5-96bf-df649da4fe1d	ONT_GM12878_R2	hg38_SIRV	chrM	5916	6821	+	1	893	58700	206673	ENSG00000198804.2	ENST00000361624.2	MT-CO1	MT-CO1-201	Known	Known	None	0.25	None	None	None	None
m54284U_191110_105540/156565792/ccs	PB_GM12878_R1	hg38_SIRV	chr15	44711514	44718142	+	4	943	41096	142485	ENSG00000166710.18	ENST00000558401.6	B2M	B2M-204	Known	Known	None	0.20000000298023224	None	None	None	None
edd130c7-eb24-43e6-bcdc-04d1d5ea8d9e	ONT_GM12878_R2	hg38_SIRV	chr16	4614803	4608888	-	3	1272	42853	149708	ENSG00000153443.12	ENST00000283474.11	UBALD1	UBALD1-201	Known	Known	None	0.15000000596046448	None	None	None	None
m54284U_191111_172039/29950195/ccs	PB_GM12878_R2	hg38_SIRV	chr18	50390608	50389416	-	1	1193	65765	251146	ENCODEHG000065765	ENCODEHT000251146	ENCODEHG000065765	ENCODEHT000251146	Antisense	Antisense	None	0.8500000238418579	None	None	None	None
m54284U_191111_172039/12060390/ccs	PB_GM12878_R2	hg38_SIRV	chr17	7572857	7578185	+	10	1031	45347	249636	ENSG00000277957.1	ENCODEHT000249636	SENP3-EIF4A1	ENCODEHT000249636	Known	ISM	Prefix	0.20000000298023224	None	None	None	None
6190a31b-1f9e-4c25-93fd-d86e0f7ac2cd	ONT_GM12878_R2	hg38_SIRV	chrM	5916	7509	+	1	1595	58700	206673	ENSG00000198804.2	ENST00000361624.2	MT-CO1	MT-CO1-201	Known	Known	None	0.44999998807907104	None	None	None	None
m54284U_191111_172039/123143656/ccs	PB_GM12878_R2	hg38_SIRV	chr21	41426224	41459209	+	17	2790	54199	247431	ENSG00000157601.13	ENCODEHT000247431	MX1	ENCODEHT000247431	Known	NIC	None	0.20000000298023224	None	None	None	None
m54284U_191110_105540/26609714/ccs	PB_GM12878_R1	hg38_SIRV	chr2	19990106	19964950	-	10	3059	5599	251149	ENSG00000118965.14	ENCODEHT000251149	WDR35	ENCODEHT000251149	Known	ISM	Prefix	0.6000000238418579	None	None	None	None
m54284U_191110_105540/132778662/ccs	PB_GM12878_R1	hg38_SIRV	chr4	22599818	22602325	+	1	2508	65750	251020	ENCODEHG000065750	ENCODEHT000251020	ENCODEHG000065750	ENCODEHT000251020	Intergenic	Intergenic	None	0.6499999761581421	None	None	None	None
m54284U_191111_172039/143131600/ccs	PB_GM12878_R2	hg38_SIRV	chr3	12557134	12583676	+	8	2691	9491	34226	ENSG00000075975.15	ENST00000170447.11	MKRN2	MKRN2-201	Known	Known	None	0.75	None	None	None	None
m54284U_191111_172039/62128785/ccs	PB_GM12878_R2	hg38_SIRV	chr18	50392610	50389416	-	1	3195	65765	251146	ENCODEHG000065765	ENCODEHT000251146	ENCODEHG000065765	ENCODEHT000251146	Antisense	Antisense	None	0.8500000238418579	None	None	None	None
b078a1df-668d-4635-81f6-cb498398f846	ONT_GM12878_R2	hg38_SIRV	chrM	5916	7491	+	1	1570	58700	206673	ENSG00000198804.2	ENST00000361624.2	MT-CO1	MT-CO1-201	Known	Known	None	0.15000000596046448	None	None	None	None
m54284U_191110_105540/23987573/ccs	PB_GM12878_R1	hg38_SIRV	chr7	5530601	5527157	-	6	1803	20784	73194	ENSG00000075624.14	ENST00000331789.10	ACTB	ACTB-201	Known	Known	None	0.4000000059604645	None	None	None	None
m54284U_191111_172039/71502210/ccs	PB_GM12878_R2	hg38_SIRV	chr13	72795407	72827895	+	5	677	37578	251150	ENSG00000083535.15	ENCODEHT000251150	PIBF1	ENCODEHT000251150	Known	ISM	Both	0.44999998807907104	None	None	None	None
m54284U_191110_105540/134744419/ccs	PB_GM12878_R1	hg38_SIRV	chr4	22599818	22602327	+	1	2510	65750	251020	ENCODEHG000065750	ENCODEHT000251020	ENCODEHG000065750	ENCODEHT000251020	Intergenic	Intergenic	None	0.6000000238418579	None	None	None	None
m54284U_191111_172039/66978450/ccs	PB_GM12878_R2	hg38_SIRV	chr18	50392386	50389416	-	1	2971	65765	251146	ENCODEHG000065765	ENCODEHT000251146	ENCODEHG000065765	ENCODEHT000251146	Antisense	Antisense	None	0.8500000238418579	None	None	None	None
m54284U_191111_172039/74842776/ccs	PB_GM12878_R2	hg38_SIRV	chr5	32585576	32601956	+	5	1307	15346	55078	ENSG00000113387.11	ENST00000265073.8	SUB1	SUB1-201	Known	Known	None	0.25	None	None	None	None
96568fe0-965d-42a3-8f4b-2c1252bd1b11	ONT_GM12878_R2	hg38_SIRV	chrM	5916	7510	+	1	1576	58700	206673	ENSG00000198804.2	ENST00000361624.2	MT-CO1	MT-CO1-201	Known	Known	None	0.5	None	None	None	None
m54284U_191111_172039/123209544/ccs	PB_GM12878_R2	hg38_SIRV	chr21	41426241	41459211	+	17	2773	54199	193895	ENSG00000157601.13	ENST00000398598.7	MX1	MX1-202	Known	Known	None	0.15000000596046448	None	None	None	None
729ce379-b16e-4748-983d-c57f3f0e5a89	ONT_GM12878_R2	hg38_SIRV	chr11	8682803	8685845	+	5	497	30933	106283	ENSG00000166441.12	ENST00000314138.10	RPL27A	RPL27A-201	Known	Known	None	0.10000000149011612	None	None	None	None
m54284U_191110_105540/156567496/ccs	PB_GM12878_R1	hg38_SIRV	chr15	44711514	44718144	+	4	945	41096	142485	ENSG00000166710.18	ENST00000558401.6	B2M	B2M-204	Known	Known	None	0.20000000298023224	None	None	None	None
4b328c6e-2a82-447c-ad3d-039ddd80a48f	ONT_GM12878_R2	hg38_SIRV	chrM	5916	7512	+	1	1589	58700	206673	ENSG00000198804.2	ENST00000361624.2	MT-CO1	MT-CO1-201	Known	Known	None	0.6000000238418579	None	None	None	None
m54284U_191111_172039/12518310/ccs	PB_GM12878_R2	hg38_SIRV	chr17	7572826	7578618	+	11	1369	45348	159620	ENSG00000161960.14	ENST00000293831.12	EIF4A1	EIF4A1-201	Known	Known	None	0.44999998807907104	None	None	None	None
52b39463-efed-4ee1-92e0-4b043aa21199	ONT_GM12878_R2	hg38_SIRV	chrM	5916	7503	+	1	1588	58700	206673	ENSG00000198804.2	ENST00000361624.2	MT-CO1	MT-CO1-201	Known	Known	None	0.4000000059604645	None	None	None	None
9a857ccb-f56f-4b89-b939-c6d98b63cded	ONT_GM12878_R2	hg38_SIRV	chr16	4614876	4608888	-	3	1358	42853	149708	ENSG00000153443.12	ENST00000283474.11	UBALD1	UBALD1-201	Known	Known	None	0.15000000596046448	None	None	None	None
m54284U_191111_172039/67305760/ccs	PB_GM12878_R2	hg38_SIRV	chr18	50390608	50389416	-	1	1193	65765	251146	ENCODEHG000065765	ENCODEHT000251146	ENCODEHG000065765	ENCODEHT000251146	Antisense	Antisense	None	0.8500000238418579	None	None	None	None
m54284U_191110_105540/24512141/ccs	PB_GM12878_R1	hg38_SIRV	chr7	5530597	5527157	-	6	1799	20784	73194	ENSG00000075624.14	ENST00000331789.10	ACTB	ACTB-201	Known	Known	None	0.4000000059604645	None	None	None	None
m54284U_191111_172039/110562133/ccs	PB_GM12878_R2	hg38_SIRV	chr1	8878684	8861004	-	12	1775	298	1291	ENSG00000074800.15	ENST00000234590.10	ENO1	ENO1-201	Known	Known	None	0.15000000596046448	None	None	None	None
m54284U_191111_172039/162464711/ccs	PB_GM12878_R2	hg38_SIRV	chr3	12557134	12583706	+	8	2721	9491	34226	ENSG00000075975.15	ENST00000170447.11	MKRN2	MKRN2-201	Known	Known	None	0.3499999940395355	None	None	None	None
42d54516-680a-46ad-bd84-063d29730282	ONT_GM12878_R2	hg38_SIRV	chrM	5916	7500	+	1	1593	58700	206673	ENSG00000198804.2	ENST00000361624.2	MT-CO1	MT-CO1-201	Known	Known	None	0.3499999940395355	None	None	None	None
m54284U_191110_105540/137757694/ccs	PB_GM12878_R1	hg38_SIRV	chr4	22599454	22603461	+	2	916	65750	251107	ENCODEHG000065750	ENCODEHT000251107	ENCODEHG000065750	ENCODEHT000251107	Intergenic	NNC	None	0.5	None	None	None	None
m54284U_191111_172039/75038955/ccs	PB_GM12878_R2	hg38_SIRV	chr5	32585576	32601329	+	5	680	15346	55078	ENSG00000113387.11	ENST00000265073.8	SUB1	SUB1-201	Known	Known	None	0.10000000149011612	None	None	None	None
m54284U_191110_105540/156567750/ccs	PB_GM12878_R1	hg38_SIRV	chr15	44711514	44718136	+	4	937	41096	142485	ENSG00000166710.18	ENST00000558401.6	B2M	B2M-204	Known	Known	None	0.30000001192092896	None	None	None	None
m54284U_191111_172039/84476513/ccs	PB_GM12878_R2	hg38_SIRV	chr2	19990064	19965384	-	11	1425	5599	251143	ENSG00000118965.14	ENCODEHT000251143	WDR35	ENCODEHT000251143	Known	NNC	None	0.25	None	None	None	None
m54284U_191111_172039/123210105/ccs	PB_GM12878_R2	hg38_SIRV	chr21	41426241	41459209	+	17	2771	54199	193895	ENSG00000157601.13	ENST00000398598.7	MX1	MX1-202	Known	Known	None	0.20000000298023224	None	None	None	None
e4d199c4-f0ac-4dcd-ae56-358dadf8fcab	ONT_GM12878_R2	hg38_SIRV	chrM	5916	6205	+	1	290	58700	206673	ENSG00000198804.2	ENST00000361624.2	MT-CO1	MT-CO1-201	Known	Known	None	0.10000000149011612	None	None	None	None
m54284U_191111_172039/73336163/ccs	PB_GM12878_R2	hg38_SIRV	chr18	50391726	50389416	-	1	2311	65765	251146	ENCODEHG000065765	ENCODEHT000251146	ENCODEHG000065765	ENCODEHT000251146	Antisense	Antisense	None	0.8500000238418579	None	None	None	None
m54284U_191110_105540/84543360/ccs	PB_GM12878_R1	hg38_SIRV	chr3	12557136	12583676	+	8	2689	9491	34226	ENSG00000075975.15	ENST00000170447.11	MKRN2	MKRN2-201	Known	Known	None	0.75	None	None	None	None
m54284U_191111_172039/12651165/ccs	PB_GM12878_R2	hg38_SIRV	chr17	7572826	7579004	+	11	1755	45348	159620	ENSG00000161960.14	ENST00000293831.12	EIF4A1	EIF4A1-201	Known	Known	None	0.05000000074505806	None	None	None	None
m54284U_191110_105540/142477915/ccs	PB_GM12878_R1	hg38_SIRV	chr4	22599818	22601184	+	1	1367	65750	251020	ENCODEHG000065750	ENCODEHT000251020	ENCODEHG000065750	ENCODEHT000251020	Intergenic	Intergenic	None	0.6499999761581421	None	None	None	None
39554720-c65c-42a8-94c1-f1b53e1d57c9	ONT_GM12878_R2	hg38_SIRV	chrM	5916	6289	+	1	374	58700	206673	ENSG00000198804.2	ENST00000361624.2	MT-CO1	MT-CO1-201	Known	Known	None	0.20000000298023224	None	None	None	None
m54284U_191110_105540/24576477/ccs	PB_GM12878_R1	hg38_SIRV	chr7	5530601	5527157	-	6	1803	20784	73194	ENSG00000075624.14	ENST00000331789.10	ACTB	ACTB-201	Known	Known	None	0.4000000059604645	None	None	None	None
m54284U_191111_172039/110625268/ccs	PB_GM12878_R2	hg38_SIRV	chr1	8878694	8861004	-	12	1785	298	1291	ENSG00000074800.15	ENST00000234590.10	ENO1	ENO1-201	Known	Known	None	0.15000000596046448	None	None	None	None
m54284U_191111_172039/86117052/ccs	PB_GM12878_R2	hg38_SIRV	chr18	50391726	50389416	-	1	2311	65765	251146	ENCODEHG000065765	ENCODEHT000251146	ENCODEHG000065765	ENCODEHT000251146	Antisense	Antisense	None	0.8500000238418579	None	None	None	None
6f4e5a0e-a55b-4c57-a598-520a8bd8e12c	ONT_GM12878_R2	hg38_SIRV	chr11	8682803	8685834	+	5	486	30933	106283	ENSG00000166441.12	ENST00000314138.10	RPL27A	RPL27A-201	Known	Known	None	0.15000000596046448	None	None	None	None
6dbdd111-fb8d-44f0-8d0e-ebfa2dced9ab	ONT_GM12878_R2	hg38_SIRV	chr16	4614877	4608888	-	2	1868	42853	251151	ENSG00000153443.12	ENCODEHT000251151	UBALD1	ENCODEHT000251151	Known	ISM	Prefix	0.15000000596046448	None	None	None	None
m54284U_191111_172039/123274412/ccs	PB_GM12878_R2	hg38_SIRV	chr21	41426242	41459211	+	18	2799	54199	246810	ENSG00000157601.13	ENCODEHT000246810	MX1	ENCODEHT000246810	Known	NNC	None	0.20000000298023224	None	None	None	None
b24d34e9-f876-4915-9310-84cc1b652d68	ONT_GM12878_R2	hg38_SIRV	chrM	5916	7506	+	1	1591	58700	206673	ENSG00000198804.2	ENST00000361624.2	MT-CO1	MT-CO1-201	Known	Known	None	0.4000000059604645	None	None	None	None
m54284U_191111_172039/75366619/ccs	PB_GM12878_R2	hg38_SIRV	chr5	32585576	32601323	+	5	674	15346	55078	ENSG00000113387.11	ENST00000265073.8	SUB1	SUB1-201	Known	Known	None	0.25	None	None	None	None
m54284U_191110_105540/147196354/ccs	PB_GM12878_R1	hg38_SIRV	chr4	22599818	22601181	+	1	1364	65750	251020	ENCODEHG000065750	ENCODEHT000251020	ENCODEHG000065750	ENCODEHT000251020	Intergenic	Intergenic	None	0.6499999761581421	None	None	None	None
d51f8fb6-883a-4e67-a1fc-7e4ed9113d4d	ONT_GM12878_R1	hg38_SIRV	chr13	72795440	73016134	+	15	2066	37578	251148	ENSG00000083535.15	ENCODEHT000251148	PIBF1	ENCODEHT000251148	Known	ISM	Suffix	0.3499999940395355	None	None	None	None
m54284U_191110_105540/156762778/ccs	PB_GM12878_R1	hg38_SIRV	chr15	44711514	44718142	+	4	943	41096	142485	ENSG00000166710.18	ENST00000558401.6	B2M	B2M-204	Known	Known	None	0.20000000298023224	None	None	None	None
m54284U_191111_172039/99091517/ccs	PB_GM12878_R2	hg38_SIRV	chr18	50391726	50389416	-	1	2311	65765	251146	ENCODEHG000065765	ENCODEHT000251146	ENCODEHG000065765	ENCODEHT000251146	Antisense	Antisense	None	0.8500000238418579	None	None	None	None
m54284U_191111_172039/1770260/ccs	PB_GM12878_R2	hg38_SIRV	chr3	12557136	12582465	+	8	1478	9491	34226	ENSG00000075975.15	ENST00000170447.11	MKRN2	MKRN2-201	Known	Known	None	0.30000001192092896	None	None	None	None
m54284U_191110_105540/117245046/ccs	PB_GM12878_R1	hg38_SIRV	chr2	19990101	19965490	-	11	1356	5599	251143	ENSG00000118965.14	ENCODEHT000251143	WDR35	ENCODEHT000251143	Known	NNC	None	0.44999998807907104	None	None	None	None
m54284U_191111_172039/12846527/ccs	PB_GM12878_R2	hg38_SIRV	chr17	7572826	7578699	+	11	1450	45348	159620	ENSG00000161960.14	ENST00000293831.12	EIF4A1	EIF4A1-201	Known	Known	None	0.8500000238418579	None	None	None	None
8290807e-29a7-43b6-91fd-fee9d6a433e3	ONT_GM12878_R2	hg38_SIRV	chrM	5916	7512	+	1	1597	58700	206673	ENSG00000198804.2	ENST00000361624.2	MT-CO1	MT-CO1-201	Known	Known	None	0.6000000238418579	None	None	None	None
7f14e7fa-c0ad-4acc-8a59-1fde6c20fb45	ONT_GM12878_R2	hg38_SIRV	chr13	72797934	73016132	+	15	1967	37578	251152	ENSG00000083535.15	ENCODEHT000251152	PIBF1	ENCODEHT000251152	Known	NNC	None	0.25	None	None	None	None
m54284U_191110_105540/25037240/ccs	PB_GM12878_R1	hg38_SIRV	chr7	5530596	5527157	-	6	1798	20784	73194	ENSG00000075624.14	ENST00000331789.10	ACTB	ACTB-201	Known	Known	None	0.4000000059604645	None	None	None	None
49e7e37a-285c-4a1d-bc52-08b7055345a6	ONT_GM12878_R2	hg38_SIRV	chrM	5916	6333	+	1	418	58700	206673	ENSG00000198804.2	ENST00000361624.2	MT-CO1	MT-CO1-201	Known	Known	None	0.25	None	None	None	None
m54284U_191111_172039/103022805/ccs	PB_GM12878_R2	hg38_SIRV	chr18	50391134	50389416	-	1	1719	65765	251146	ENCODEHG000065765	ENCODEHT000251146	ENCODEHG000065765	ENCODEHT000251146	Antisense	Antisense	None	0.8500000238418579	None	None	None	None
m54284U_191111_172039/110625637/ccs	PB_GM12878_R2	hg38_SIRV	chr1	8874948	8861008	-	11	1672	298	238993	ENSG00000074800.15	ENCODEHT000238993	ENO1	ENCODEHT000238993	Known	ISM	Suffix	0.15000000596046448	None	None	None	None
m54284U_191111_172039/123274830/ccs	PB_GM12878_R2	hg38_SIRV	chr21	41426265	41459214	+	17	2790	54199	246652	ENSG00000157601.13	ENCODEHT000246652	MX1	ENCODEHT000246652	Known	NIC	None	0.20000000298023224	None	None	None	None
m54284U_191111_172039/75958885/ccs	PB_GM12878_R2	hg38_SIRV	chr5	32585576	32601257	+	5	608	15346	55078	ENSG00000113387.11	ENST00000265073.8	SUB1	SUB1-201	Known	Known	None	0.3499999940395355	None	None	None	None
2d84f34b-1bd4-4e3d-905a-a224941f5959	ONT_GM12878_R2	hg38_SIRV	chrM	5916	7506	+	1	1597	58700	206673	ENSG00000198804.2	ENST00000361624.2	MT-CO1	MT-CO1-201	Known	Known	None	0.4000000059604645	None	None	None	None
m54284U_191110_105540/159189194/ccs	PB_GM12878_R1	hg38_SIRV	chr4	22599818	22600932	+	1	1115	65750	251020	ENCODEHG000065750	ENCODEHT000251020	ENCODEHG000065750	ENCODEHT000251020	Intergenic	Intergenic	None	0.6000000238418579	None	None	None	None
m54284U_191110_105540/156830424/ccs	PB_GM12878_R1	hg38_SIRV	chr15	44711514	44718136	+	4	937	41096	142485	ENSG00000166710.18	ENST00000558401.6	B2M	B2M-204	Known	Known	None	0.30000001192092896	None	None	None	None
m54284U_191111_172039/128649563/ccs	PB_GM12878_R2	hg38_SIRV	chr18	50391134	50389416	-	1	1719	65765	251146	ENCODEHG000065765	ENCODEHT000251146	ENCODEHG000065765	ENCODEHT000251146	Antisense	Antisense	None	0.8500000238418579	None	None	None	None
m54284U_191111_172039/100140622/ccs	PB_GM12878_R2	hg38_SIRV	chr3	12557136	12583370	+	8	2383	9491	34226	ENSG00000075975.15	ENST00000170447.11	MKRN2	MKRN2-201	Known	Known	None	0.30000001192092896	None	None	None	None
33d8c61e-1771-4180-b260-664893db8522	ONT_GM12878_R2	hg38_SIRV	chr11	8682803	8685836	+	5	488	30933	106283	ENSG00000166441.12	ENST00000314138.10	RPL27A	RPL27A-201	Known	Known	None	0.15000000596046448	None	None	None	None
m54284U_191110_105540/161678279/ccs	PB_GM12878_R1	hg38_SIRV	chr4	22599818	22600929	+	1	1112	65750	251020	ENCODEHG000065750	ENCODEHT000251020	ENCODEHG000065750	ENCODEHT000251020	Intergenic	Intergenic	None	0.550000011920929	None	None	None	None
4175c38f-7f72-496f-ad5c-6812da7f880f	ONT_GM12878_R2	hg38_SIRV	chrM	5916	7506	+	1	1607	58700	206673	ENSG00000198804.2	ENST00000361624.2	MT-CO1	MT-CO1-201	Known	Known	None	0.4000000059604645	None	None	None	None
m54284U_191110_105540/25559722/ccs	PB_GM12878_R1	hg38_SIRV	chr7	5529936	5527158	-	5	1707	20784	234707	ENSG00000075624.14	ENCODEHT000234707	ACTB	ENCODEHT000234707	Known	ISM	Suffix	0.4000000059604645	None	None	None	None
m54284U_191111_172039/13370225/ccs	PB_GM12878_R2	hg38_SIRV	chr17	7572826	7578636	+	11	1387	45348	159620	ENSG00000161960.14	ENST00000293831.12	EIF4A1	EIF4A1-201	Known	Known	None	0.30000001192092896	None	None	None	None
m54284U_191111_172039/140117433/ccs	PB_GM12878_R2	hg38_SIRV	chr18	50391726	50389416	-	1	2311	65765	251146	ENCODEHG000065765	ENCODEHT000251146	ENCODEHG000065765	ENCODEHT000251146	Antisense	Antisense	None	0.8500000238418579	None	None	None	None
m54284U_191111_172039/123339018/ccs	PB_GM12878_R2	hg38_SIRV	chr21	41426302	41459213	+	16	2695	54199	246629	ENSG00000157601.13	ENCODEHT000246629	MX1	ENCODEHT000246629	Known	NIC	None	0.20000000298023224	None	None	None	None
a8876a48-3e88-4847-9904-29a11d36bd36	ONT_GM12878_R2	hg38_SIRV	chrM	5916	6335	+	1	420	58700	206673	ENSG00000198804.2	ENST00000361624.2	MT-CO1	MT-CO1-201	Known	Known	None	0.25	None	None	None	None
m54284U_191110_105540/173604992/ccs	PB_GM12878_R1	hg38_SIRV	chr4	22599818	22602013	+	1	2196	65750	251020	ENCODEHG000065750	ENCODEHT000251020	ENCODEHG000065750	ENCODEHT000251020	Intergenic	Intergenic	None	0.800000011920929	None	None	None	None
d7343f32-4fa6-4e17-a00e-3143a892e081	ONT_GM12878_R2	hg38_SIRV	chr16	4614827	4608889	-	3	1314	42853	149708	ENSG00000153443.12	ENST00000283474.11	UBALD1	UBALD1-201	Known	Known	None	0.20000000298023224	None	None	None	None
m54284U_191111_172039/76679565/ccs	PB_GM12878_R2	hg38_SIRV	chr5	32585576	32601304	+	5	655	15346	55078	ENSG00000113387.11	ENST00000265073.8	SUB1	SUB1-201	Known	Known	None	0.6499999761581421	None	None	None	None
0dcf0407-c29f-4368-897f-a017eb332d2a	ONT_GM12878_R2	hg38_SIRV	chrM	5916	7506	+	1	1591	58700	206673	ENSG00000198804.2	ENST00000361624.2	MT-CO1	MT-CO1-201	Known	Known	None	0.4000000059604645	None	None	None	None
m54284U_191111_172039/163382590/ccs	PB_GM12878_R2	hg38_SIRV	chr18	50391750	50389416	-	1	2335	65765	251146	ENCODEHG000065765	ENCODEHT000251146	ENCODEHG000065765	ENCODEHT000251146	Antisense	Antisense	None	0.8500000238418579	None	None	None	None
m54284U_191110_105540/156893882/ccs	PB_GM12878_R1	hg38_SIRV	chr15	44711514	44718144	+	4	945	41096	142485	ENSG00000166710.18	ENST00000558401.6	B2M	B2M-204	Known	Known	None	0.20000000298023224	None	None	None	None
m54284U_191111_172039/123339638/ccs	PB_GM12878_R2	hg38_SIRV	chr21	41426234	41459242	+	17	2765	54199	246853	ENSG00000157601.13	ENCODEHT000246853	MX1	ENCODEHT000246853	Known	NNC	None	0.25	None	None	None	None
m54284U_191111_172039/13042822/ccs	PB_GM12878_R2	hg38_SIRV	chr4	22599818	22819566	+	6	2324	12774	251153	ENSG00000249948.6	ENCODEHT000251153	GBA3	ENCODEHT000251153	Known	NNC	None	0.4000000059604645	None	None	None	None
m54284U_191110_105540/25756023/ccs	PB_GM12878_R1	hg38_SIRV	chr7	5530601	5527157	-	6	1803	20784	73194	ENSG00000075624.14	ENST00000331789.10	ACTB	ACTB-201	Known	Known	None	0.4000000059604645	None	None	None	None
d2c1ff15-406a-429a-9035-c55794d91a24	ONT_GM12878_R2	hg38_SIRV	chrM	5916	7506	+	1	1585	58700	206673	ENSG00000198804.2	ENST00000361624.2	MT-CO1	MT-CO1-201	Known	Known	None	0.4000000059604645	None	None	None	None
m54284U_191111_172039/110757009/ccs	PB_GM12878_R2	hg38_SIRV	chr1	8878709	8861004	-	12	1800	298	1291	ENSG00000074800.15	ENST00000234590.10	ENO1	ENO1-201	Known	Known	None	0.15000000596046448	None	None	None	None
m54284U_191111_172039/154797137/ccs	PB_GM12878_R2	hg38_SIRV	chr3	12557136	12583357	+	8	2370	9491	34226	ENSG00000075975.15	ENST00000170447.11	MKRN2	MKRN2-201	Known	Known	None	0.3499999940395355	None	None	None	None
m54284U_191110_105540/53675147/ccs	PB_GM12878_R1	hg38_SIRV	chr2	19990124	19966829	-	10	1182	5599	251149	ENSG00000118965.14	ENCODEHT000251149	WDR35	ENCODEHT000251149	Known	ISM	Prefix	0.6499999761581421	None	None	None	None
m54284U_191111_172039/145885140/ccs	PB_GM12878_R2	hg38_SIRV	chr18	50391134	50389422	-	1	1713	65765	251146	ENCODEHG000065765	ENCODEHT000251146	ENCODEHG000065765	ENCODEHT000251146	Antisense	Antisense	None	0.6000000238418579	None	None	None	None
m54284U_191111_172039/13371206/ccs	PB_GM12878_R2	hg38_SIRV	chr17	7572826	7578618	+	11	1398	45348	159620	ENSG00000161960.14	ENST00000293831.12	EIF4A1	EIF4A1-201	Known	Known	None	0.44999998807907104	None	None	None	None
m54284U_191111_172039/92144410/ccs	PB_GM12878_R2	hg38_SIRV	chr13	72797964	73016145	+	14	1891	37578	251154	ENSG00000083535.15	ENCODEHT000251154	PIBF1	ENCODEHT000251154	Known	ISM	Suffix	0.3499999940395355	None	None	None	None
9064b048-4d1f-4444-b92d-372d83081c4a	ONT_GM12878_R2	hg38_SIRV	chrM	5916	7504	+	1	1569	58700	206673	ENSG00000198804.2	ENST00000361624.2	MT-CO1	MT-CO1-201	Known	Known	None	0.3499999940395355	None	None	None	None
7323a104-6e6e-4207-aa03-cf2a4e829df1	ONT_GM12878_R2	hg38_SIRV	chrM	5916	7498	+	1	1595	58700	206673	ENSG00000198804.2	ENST00000361624.2	MT-CO1	MT-CO1-201	Known	Known	None	0.30000001192092896	None	None	None	None
10bcdfaf-b32b-411c-91f8-888b21290057	ONT_GM12878_R2	hg38_SIRV	chr11	8682803	8685831	+	5	477	30933	106283	ENSG00000166441.12	ENST00000314138.10	RPL27A	RPL27A-201	Known	Known	None	0.20000000298023224	None	None	None	None
m54284U_191111_172039/76942032/ccs	PB_GM12878_R2	hg38_SIRV	chr5	32585576	32601329	+	5	680	15346	55078	ENSG00000113387.11	ENST00000265073.8	SUB1	SUB1-201	Known	Known	None	0.10000000149011612	None	None	None	None
96067289-eb6d-4594-b1dd-478531751b7a	ONT_GM12878_R1	hg38_SIRV	chr16	4614874	4608890	-	3	1539	42853	149712	ENSG00000153443.12	ENST00000587649.1	UBALD1	UBALD1-203	Known	Known	None	0.25	None	None	None	None
m54284U_191111_172039/123341027/ccs	PB_GM12878_R2	hg38_SIRV	chr21	41426241	41459209	+	17	2771	54199	193895	ENSG00000157601.13	ENST00000398598.7	MX1	MX1-202	Known	Known	None	0.20000000298023224	None	None	None	None
m54284U_191110_105540/57409602/ccs	PB_GM12878_R1	hg38_SIRV	chr18	50391398	50389438	-	1	1961	65765	251146	ENCODEHG000065765	ENCODEHT000251146	ENCODEHG000065765	ENCODEHT000251146	Antisense	Antisense	None	0.25	None	None	None	None
m54284U_191110_105540/156959347/ccs	PB_GM12878_R1	hg38_SIRV	chr15	44711514	44718143	+	4	944	41096	142485	ENSG00000166710.18	ENST00000558401.6	B2M	B2M-204	Known	Known	None	0.20000000298023224	None	None	None	None
b2425baf-7946-48c0-a32f-2ce7122d5182	ONT_GM12878_R2	hg38_SIRV	chrM	5916	7504	+	1	1583	58700	206673	ENSG00000198804.2	ENST00000361624.2	MT-CO1	MT-CO1-201	Known	Known	None	0.3499999940395355	None	None	None	None
m54284U_191110_105540/25887096/ccs	PB_GM12878_R1	hg38_SIRV	chr7	5528708	5527159	-	3	1331	20784	234691	ENSG00000075624.14	ENCODEHT000234691	ACTB	ENCODEHT000234691	Known	ISM	Both	0.4000000059604645	None	None	None	None
m54284U_191111_172039/13633569/ccs	PB_GM12878_R2	hg38_SIRV	chr4	22599818	22601140	+	1	1323	65750	251020	ENCODEHG000065750	ENCODEHT000251020	ENCODEHG000065750	ENCODEHT000251020	Intergenic	Intergenic	None	0.4000000059604645	None	None	None	None
2fe49976-fbc6-491b-bdac-6c62ce947611	ONT_GM12878_R1	hg38_SIRV	chr16	4609530	4608890	-	1	635	42853	149705	ENSG00000153443.12	ENST00000590891.1	UBALD1	UBALD1-205	Known	Known	None	0.25	None	None	None	None
m54284U_191111_172039/176293327/ccs	PB_GM12878_R2	hg38_SIRV	chr3	12557136	12583673	+	8	2686	9491	34226	ENSG00000075975.15	ENST00000170447.11	MKRN2	MKRN2-201	Known	Known	None	0.6499999761581421	None	None	None	None
3b2a2dc9-fdb3-41ae-8770-792ee04c37cc	ONT_GM12878_R2	hg38_SIRV	chrM	5916	7506	+	1	1591	58700	206673	ENSG00000198804.2	ENST00000361624.2	MT-CO1	MT-CO1-201	Known	Known	None	0.4000000059604645	None	None	None	None
m54284U_191110_105540/83430129/ccs	PB_GM12878_R1	hg38_SIRV	chr2	19990119	19966829	-	10	1177	5599	251149	ENSG00000118965.14	ENCODEHT000251149	WDR35	ENCODEHT000251149	Known	ISM	Prefix	0.6499999761581421	None	None	None	None
a56affcf-9761-4db5-a3a3-30ef803f4cd6	ONT_GM12878_R2	hg38_SIRV	chrM	5916	7505	+	1	1581	58700	206673	ENSG00000198804.2	ENST00000361624.2	MT-CO1	MT-CO1-201	Known	Known	None	0.3499999940395355	None	None	None	None
m54284U_191111_172039/123341522/ccs	PB_GM12878_R2	hg38_SIRV	chr21	41426241	41459209	+	17	2771	54199	193895	ENSG00000157601.13	ENST00000398598.7	MX1	MX1-202	Known	Known	None	0.20000000298023224	None	None	None	None
m54284U_191111_172039/77005778/ccs	PB_GM12878_R2	hg38_SIRV	chr5	32585576	32601252	+	5	603	15346	55078	ENSG00000113387.11	ENST00000265073.8	SUB1	SUB1-201	Known	Known	None	0.3499999940395355	None	None	None	None
m54284U_191111_172039/13371562/ccs	PB_GM12878_R2	hg38_SIRV	chr17	7572826	7578618	+	11	1369	45348	159620	ENSG00000161960.14	ENST00000293831.12	EIF4A1	EIF4A1-201	Known	Known	None	0.44999998807907104	None	None	None	None
m54284U_191111_172039/110757800/ccs	PB_GM12878_R2	hg38_SIRV	chr1	8878684	8861004	-	12	1775	298	1291	ENSG00000074800.15	ENST00000234590.10	ENO1	ENO1-201	Known	Known	None	0.15000000596046448	None	None	None	None
m54284U_191111_172039/19792559/ccs	PB_GM12878_R2	hg38_SIRV	chr4	22599818	22600931	+	1	1114	65750	251020	ENCODEHG000065750	ENCODEHT000251020	ENCODEHG000065750	ENCODEHT000251020	Intergenic	Intergenic	None	0.6000000238418579	None	None	None	None
c9ebce7c-9f6c-4c39-9887-f18052aa40cc	ONT_GM12878_R2	hg38_SIRV	chrM	5916	7501	+	1	1576	58700	206673	ENSG00000198804.2	ENST00000361624.2	MT-CO1	MT-CO1-201	Known	Known	None	0.3499999940395355	None	None	None	None
3942ab48-e886-46b3-bf7c-7eb818962412	ONT_GM12878_R2	hg38_SIRV	chr16	4609913	4608890	-	1	1024	42853	149705	ENSG00000153443.12	ENST00000590891.1	UBALD1	UBALD1-205	Known	Known	None	0.25	None	None	None	None
m54284U_191110_105540/26085651/ccs	PB_GM12878_R1	hg38_SIRV	chr7	5530597	5527157	-	6	1799	20784	73194	ENSG00000075624.14	ENST00000331789.10	ACTB	ACTB-201	Known	Known	None	0.4000000059604645	None	None	None	None
a49bcb4b-3d33-47bb-a3d2-0f8e25fd1590	ONT_GM12878_R2	hg38_SIRV	chrM	5916	7513	+	1	1600	58700	206673	ENSG00000198804.2	ENST00000361624.2	MT-CO1	MT-CO1-201	Known	Known	None	0.6000000238418579	None	None	None	None
m54284U_191110_105540/157024801/ccs	PB_GM12878_R1	hg38_SIRV	chr15	44711514	44718142	+	4	943	41096	142485	ENSG00000166710.18	ENST00000558401.6	B2M	B2M-204	Known	Known	None	0.20000000298023224	None	None	None	None
57b80352-543e-409b-aadf-78bd0bf936a9	ONT_GM12878_R2	hg38_SIRV	chr18	50392097	50392707	+	1	604	48798	251155	ENSG00000154839.9	ENCODEHT000251155	SKA1	ENCODEHT000251155	Known	ISM	None	0.10000000149011612	None	None	None	None
53eb0e70-5736-4abd-9955-8c7a53df0b44	ONT_GM12878_R2	hg38_SIRV	chrM	5916	7506	+	1	1576	58700	206673	ENSG00000198804.2	ENST00000361624.2	MT-CO1	MT-CO1-201	Known	Known	None	0.4000000059604645	None	None	None	None
61db89e2-a53d-45ea-891b-78b13b8e0987	ONT_GM12878_R2	hg38_SIRV	chr11	8682803	8685834	+	5	486	30933	106283	ENSG00000166441.12	ENST00000314138.10	RPL27A	RPL27A-201	Known	Known	None	0.15000000596046448	None	None	None	None
m54284U_191110_105540/77597301/ccs	PB_GM12878_R1	hg38_SIRV	chr3	12557137	12583370	+	8	2382	9491	34226	ENSG00000075975.15	ENST00000170447.11	MKRN2	MKRN2-201	Known	Known	None	0.30000001192092896	None	None	None	None
m54284U_191111_172039/123405692/ccs	PB_GM12878_R2	hg38_SIRV	chr21	41426308	41459215	+	16	2672	54199	246627	ENSG00000157601.13	ENCODEHT000246627	MX1	ENCODEHT000246627	Known	NIC	None	0.20000000298023224	None	None	None	None
90c67693-fe1e-4479-83c5-8d5fd652f13f	ONT_GM12878_R2	hg38_SIRV	chrM	5916	7506	+	1	1548	58700	206673	ENSG00000198804.2	ENST00000361624.2	MT-CO1	MT-CO1-201	Known	Known	None	0.4000000059604645	None	None	None	None
500af367-8cc2-4ef0-bfdd-78aff5cc6b48	ONT_GM12878_R2	hg38_SIRV	chr16	4609024	4608890	-	1	135	42853	149705	ENSG00000153443.12	ENST00000590891.1	UBALD1	UBALD1-205	Known	Known	None	0.25	None	None	None	None
m54284U_191111_172039/119997812/ccs	PB_GM12878_R2	hg38_SIRV	chr13	72798624	72800806	+	1	2183	37578	251156	ENSG00000083535.15	ENCODEHT000251156	PIBF1	ENCODEHT000251156	Known	Genomic	None	0.699999988079071	None	None	None	None
m54284U_191111_172039/42270889/ccs	PB_GM12878_R2	hg38_SIRV	chr2	19990120	19966829	-	10	1178	5599	251149	ENSG00000118965.14	ENCODEHT000251149	WDR35	ENCODEHT000251149	Known	ISM	Prefix	0.6499999761581421	None	None	None	None
m54284U_191111_172039/13501798/ccs	PB_GM12878_R2	hg38_SIRV	chr17	7572826	7578623	+	11	1374	45348	159620	ENSG00000161960.14	ENST00000293831.12	EIF4A1	EIF4A1-201	Known	Known	None	0.550000011920929	None	None	None	None
aa286bab-8873-421a-8704-5affb4a874ca	ONT_GM12878_R2	hg38_SIRV	chrM	5916	7506	+	1	1597	58700	206673	ENSG00000198804.2	ENST00000361624.2	MT-CO1	MT-CO1-201	Known	Known	None	0.4000000059604645	None	None	None	None
m54284U_191111_172039/28117281/ccs	PB_GM12878_R2	hg38_SIRV	chr4	22599461	22603574	+	2	906	65750	251104	ENCODEHG000065750	ENCODEHT000251104	ENCODEHG000065750	ENCODEHT000251104	Intergenic	NNC	None	0.5	None	None	None	None
m54284U_191111_172039/77138686/ccs	PB_GM12878_R2	hg38_SIRV	chr5	32585576	32601954	+	5	1305	15346	55078	ENSG00000113387.11	ENST00000265073.8	SUB1	SUB1-201	Known	Known	None	0.25	None	None	None	None
m54284U_191111_172039/110758037/ccs	PB_GM12878_R2	hg38_SIRV	chr1	8878684	8861004	-	12	1775	298	1291	ENSG00000074800.15	ENST00000234590.10	ENO1	ENO1-201	Known	Known	None	0.15000000596046448	None	None	None	None
3390215a-8ac1-43b0-ba02-c499ca9793bf	ONT_GM12878_R2	hg38_SIRV	chr16	4609984	4608890	-	1	1095	42853	149705	ENSG00000153443.12	ENST00000590891.1	UBALD1	UBALD1-205	Known	Known	None	0.25	None	None	None	None
m54284U_191110_105540/26282420/ccs	PB_GM12878_R1	hg38_SIRV	chr7	5530601	5527157	-	6	1803	20784	73194	ENSG00000075624.14	ENST00000331789.10	ACTB	ACTB-201	Known	Known	None	0.4000000059604645	None	None	None	None
1a659c67-652a-48b7-86d8-9fcf6847f76f	ONT_GM12878_R1	hg38_SIRV	chrM	5917	7510	+	1	1580	58700	206673	ENSG00000198804.2	ENST00000361624.2	MT-CO1	MT-CO1-201	Known	Known	None	0.5	None	None	None	None
m54284U_191111_172039/123406453/ccs	PB_GM12878_R2	hg38_SIRV	chr21	41426241	41459206	+	17	2768	54199	193895	ENSG00000157601.13	ENST00000398598.7	MX1	MX1-202	Known	Known	None	0.25	None	None	None	None
m54284U_191110_105540/157026311/ccs	PB_GM12878_R1	hg38_SIRV	chr15	44711514	44718144	+	4	945	41096	142485	ENSG00000166710.18	ENST00000558401.6	B2M	B2M-204	Known	Known	None	0.20000000298023224	None	None	None	None
846f7e31-a9ea-4269-bd09-21107057649c	ONT_GM12878_R1	hg38_SIRV	chrM	5917	7498	+	1	1565	58700	206673	ENSG00000198804.2	ENST00000361624.2	MT-CO1	MT-CO1-201	Known	Known	None	0.30000001192092896	None	None	None	None
m54284U_191111_172039/28575191/ccs	PB_GM12878_R2	hg38_SIRV	chr4	22599818	22600933	+	1	1116	65750	251020	ENCODEHG000065750	ENCODEHT000251020	ENCODEHG000065750	ENCODEHT000251020	Intergenic	Intergenic	None	0.6000000238418579	None	None	None	None
7dcd5860-e804-4e29-913b-7fce3392e9e6	ONT_GM12878_R2	hg38_SIRV	chr11	8682803	8685846	+	5	498	30933	106283	ENSG00000166441.12	ENST00000314138.10	RPL27A	RPL27A-201	Known	Known	None	0.10000000149011612	None	None	None	None
m54284U_191111_172039/26871560/ccs	PB_GM12878_R2	hg38_SIRV	chr3	12557139	12583707	+	8	2717	9491	34226	ENSG00000075975.15	ENST00000170447.11	MKRN2	MKRN2-201	Known	Known	None	0.30000001192092896	None	None	None	None
a868f85c-60e8-4805-9a0b-1d2d4ca39fd5	ONT_GM12878_R2	hg38_SIRV	chr16	4609593	4608890	-	1	704	42853	149705	ENSG00000153443.12	ENST00000590891.1	UBALD1	UBALD1-205	Known	Known	None	0.25	None	None	None	None
67f7bae7-07e1-4600-a4b3-7c498147942b	ONT_GM12878_R1	hg38_SIRV	chrM	5917	7506	+	1	1544	58700	206673	ENSG00000198804.2	ENST00000361624.2	MT-CO1	MT-CO1-201	Known	Known	None	0.4000000059604645	None	None	None	None
fbc50189-0c0d-4c68-a176-de4394f751d3	ONT_GM12878_R1	hg38_SIRV	chr18	50392128	50394228	+	1	1981	48798	251155	ENSG00000154839.9	ENCODEHT000251155	SKA1	ENCODEHT000251155	Known	ISM	None	0.6000000238418579	None	None	None	None
m54284U_191111_172039/123470958/ccs	PB_GM12878_R2	hg38_SIRV	chr21	41426241	41459207	+	17	2769	54199	193895	ENSG00000157601.13	ENST00000398598.7	MX1	MX1-202	Known	Known	None	0.20000000298023224	None	None	None	None
2f7e070f-16d9-44be-bd62-fe1e04abba9d	ONT_GM12878_R1	hg38_SIRV	chrM	5917	7506	+	1	1590	58700	206673	ENSG00000198804.2	ENST00000361624.2	MT-CO1	MT-CO1-201	Known	Known	None	0.4000000059604645	None	None	None	None
m54284U_191111_172039/77463874/ccs	PB_GM12878_R2	hg38_SIRV	chr5	32585576	32601329	+	5	680	15346	55078	ENSG00000113387.11	ENST00000265073.8	SUB1	SUB1-201	Known	Known	None	0.10000000149011612	None	None	None	None
m54284U_191110_105540/26413678/ccs	PB_GM12878_R1	hg38_SIRV	chr7	5530066	5527158	-	5	1823	20784	234707	ENSG00000075624.14	ENCODEHT000234707	ACTB	ENCODEHT000234707	Known	ISM	Suffix	0.4000000059604645	None	None	None	None
m54284U_191111_172039/96078521/ccs	PB_GM12878_R2	hg38_SIRV	chr2	19990107	19966829	-	10	1211	5599	251157	ENSG00000118965.14	ENCODEHT000251157	WDR35	ENCODEHT000251157	Known	NIC	None	0.6499999761581421	None	None	None	None
7a9b972d-4b9c-423d-9339-1ad6ec5880d2	ONT_GM12878_R1	hg38_SIRV	chrM	5917	7503	+	1	1563	58700	206673	ENSG00000198804.2	ENST00000361624.2	MT-CO1	MT-CO1-201	Known	Known	None	0.4000000059604645	None	None	None	None
m54284U_191111_172039/41290468/ccs	PB_GM12878_R2	hg38_SIRV	chr4	22599818	22602002	+	1	2216	65750	251020	ENCODEHG000065750	ENCODEHT000251020	ENCODEHG000065750	ENCODEHT000251020	Intergenic	Intergenic	None	0.6499999761581421	None	None	None	None
m54284U_191111_172039/105776049/ccs	PB_GM12878_R2	hg38_SIRV	chr13	72798673	72800814	+	1	2142	37578	251156	ENSG00000083535.15	ENCODEHT000251156	PIBF1	ENCODEHT000251156	Known	Genomic	None	0.699999988079071	None	None	None	None
m54284U_191111_172039/82249321/ccs	PB_GM12878_R2	hg38_SIRV	chr18	50392195	50394241	+	1	1968	48798	251155	ENSG00000154839.9	ENCODEHT000251155	SKA1	ENCODEHT000251155	Known	ISM	None	0.5	None	None	None	None
m54284U_191111_172039/13502024/ccs	PB_GM12878_R2	hg38_SIRV	chr17	7572826	7578623	+	11	1368	45348	159620	ENSG00000161960.14	ENST00000293831.12	EIF4A1	EIF4A1-201	Known	Known	None	0.550000011920929	None	None	None	None
m54284U_191111_172039/110758055/ccs	PB_GM12878_R2	hg38_SIRV	chr1	8878703	8861004	-	12	1794	298	1291	ENSG00000074800.15	ENST00000234590.10	ENO1	ENO1-201	Known	Known	None	0.15000000596046448	None	None	None	None
06ed7128-60ab-4408-b248-b1f5aa121fde	ONT_GM12878_R1	hg38_SIRV	chrM	5917	7517	+	1	1601	58700	206673	ENSG00000198804.2	ENST00000361624.2	MT-CO1	MT-CO1-201	Known	Known	None	0.5	None	None	None	None
m54284U_191111_172039/123472080/ccs	PB_GM12878_R2	hg38_SIRV	chr21	41426241	41459209	+	17	2771	54199	193895	ENSG00000157601.13	ENST00000398598.7	MX1	MX1-202	Known	Known	None	0.20000000298023224	None	None	None	None
m54284U_191111_172039/49152716/ccs	PB_GM12878_R2	hg38_SIRV	chr4	22599818	22600952	+	1	1135	65750	251020	ENCODEHG000065750	ENCODEHT000251020	ENCODEHG000065750	ENCODEHT000251020	Intergenic	Intergenic	None	0.6000000238418579	None	None	None	None
m54284U_191111_172039/90178332/ccs	PB_GM12878_R2	hg38_SIRV	chr3	12557139	12583676	+	8	2686	9491	34226	ENSG00000075975.15	ENST00000170447.11	MKRN2	MKRN2-201	Known	Known	None	0.75	None	None	None	None
m54284U_191110_105540/157091002/ccs	PB_GM12878_R1	hg38_SIRV	chr15	44711514	44718142	+	4	943	41096	142485	ENSG00000166710.18	ENST00000558401.6	B2M	B2M-204	Known	Known	None	0.20000000298023224	None	None	None	None
794451e3-37a3-497a-a6da-8de4225dee6f	ONT_GM12878_R2	hg38_SIRV	chr16	4614865	4608891	-	3	1328	42853	251112	ENSG00000153443.12	ENCODEHT000251112	UBALD1	ENCODEHT000251112	Known	NNC	None	0.25	None	None	None	None
m54284U_191111_172039/77596968/ccs	PB_GM12878_R2	hg38_SIRV	chr5	32585576	32601329	+	5	680	15346	55078	ENSG00000113387.11	ENST00000265073.8	SUB1	SUB1-201	Known	Known	None	0.10000000149011612	None	None	None	None
m54284U_191110_105540/26476901/ccs	PB_GM12878_R1	hg38_SIRV	chr7	5530589	5527157	-	6	1791	20784	73194	ENSG00000075624.14	ENST00000331789.10	ACTB	ACTB-201	Known	Known	None	0.4000000059604645	None	None	None	None
m54284U_191110_105540/164104795/ccs	PB_GM12878_R1	hg38_SIRV	chr18	50392224	50394245	+	1	1943	48798	251155	ENSG00000154839.9	ENCODEHT000251155	SKA1	ENCODEHT000251155	Known	ISM	None	0.3499999940395355	None	None	None	None
d1dd2e97-139c-411f-a486-7a0dab718567	ONT_GM12878_R1	hg38_SIRV	chrM	5917	7506	+	1	1590	58700	206673	ENSG00000198804.2	ENST00000361624.2	MT-CO1	MT-CO1-201	Known	Known	None	0.4000000059604645	None	None	None	None
4a99a7d8-1103-4b5a-a19e-efb406ed8327	ONT_GM12878_R2	hg38_SIRV	chr11	8682803	8685843	+	5	495	30933	106283	ENSG00000166441.12	ENST00000314138.10	RPL27A	RPL27A-201	Known	Known	None	0.05000000074505806	None	None	None	None
02f463c1-0b35-448b-bbd2-910a52d2e210	ONT_GM12878_R1	hg38_SIRV	chrM	5917	7493	+	1	1535	58700	206673	ENSG00000198804.2	ENST00000361624.2	MT-CO1	MT-CO1-201	Known	Known	None	0.15000000596046448	None	None	None	None
66a8f89a-0a57-4953-8e7c-6f7be04d4f1a	ONT_GM12878_R1	hg38_SIRV	chr18	50392549	50394249	+	1	1605	48798	251155	ENSG00000154839.9	ENCODEHT000251155	SKA1	ENCODEHT000251155	Known	ISM	None	0.25	None	None	None	None
m54284U_191111_172039/123601965/ccs	PB_GM12878_R2	hg38_SIRV	chr21	41426241	41459213	+	17	2775	54199	193895	ENSG00000157601.13	ENST00000398598.7	MX1	MX1-202	Known	Known	None	0.10000000149011612	None	None	None	None
m54284U_191111_172039/13829817/ccs	PB_GM12878_R2	hg38_SIRV	chr17	7572826	7578621	+	11	1372	45348	159620	ENSG00000161960.14	ENST00000293831.12	EIF4A1	EIF4A1-201	Known	Known	None	0.5	None	None	None	None
1ba6433d-64e4-497a-af6f-3bb0efbe96ab	ONT_GM12878_R1	hg38_SIRV	chrM	5917	7519	+	1	1584	58700	206673	ENSG00000198804.2	ENST00000361624.2	MT-CO1	MT-CO1-201	Known	Known	None	0.4000000059604645	None	None	None	None
m54284U_191110_105540/157091930/ccs	PB_GM12878_R1	hg38_SIRV	chr15	44711514	44718125	+	4	926	41096	142485	ENSG00000166710.18	ENST00000558401.6	B2M	B2M-204	Known	Known	None	0.6000000238418579	None	None	None	None
m54284U_191110_105540/75236989/ccs	PB_GM12878_R1	hg38_SIRV	chr13	72813030	72814131	+	1	1102	37578	251158	ENSG00000083535.15	ENCODEHT000251158	PIBF1	ENCODEHT000251158	Known	Genomic	None	0.6000000238418579	None	None	None	None
m54284U_191110_105540/26477782/ccs	PB_GM12878_R1	hg38_SIRV	chr7	5530601	5527157	-	6	1803	20784	73194	ENSG00000075624.14	ENST00000331789.10	ACTB	ACTB-201	Known	Known	None	0.4000000059604645	None	None	None	None
m54284U_191111_172039/153617500/ccs	PB_GM12878_R2	hg38_SIRV	chr3	12557139	12583361	+	8	2371	9491	34226	ENSG00000075975.15	ENST00000170447.11	MKRN2	MKRN2-201	Known	Known	None	0.44999998807907104	None	None	None	None
efe3682c-d2f1-405d-825c-a28ca9669b21	ONT_GM12878_R1	hg38_SIRV	chrM	5917	7510	+	1	1588	58700	206673	ENSG00000198804.2	ENST00000361624.2	MT-CO1	MT-CO1-201	Known	Known	None	0.5	None	None	None	None
m54284U_191111_172039/110824177/ccs	PB_GM12878_R2	hg38_SIRV	chr1	8878684	8861004	-	12	1775	298	1291	ENSG00000074800.15	ENST00000234590.10	ENO1	ENO1-201	Known	Known	None	0.15000000596046448	None	None	None	None
m54284U_191111_172039/112330698/ccs	PB_GM12878_R2	hg38_SIRV	chr18	50392586	50394247	+	1	1582	48798	251155	ENSG00000154839.9	ENCODEHT000251155	SKA1	ENCODEHT000251155	Known	ISM	None	0.3499999940395355	None	None	None	None
m54284U_191111_172039/50203484/ccs	PB_GM12878_R2	hg38_SIRV	chr4	22599461	22603653	+	2	985	65750	251104	ENCODEHG000065750	ENCODEHT000251104	ENCODEHG000065750	ENCODEHT000251104	Intergenic	NNC	None	0.699999988079071	None	None	None	None
m54284U_191111_172039/158467826/ccs	PB_GM12878_R2	hg38_SIRV	chr2	19990160	19966829	-	10	1218	5599	251149	ENSG00000118965.14	ENCODEHT000251149	WDR35	ENCODEHT000251149	Known	ISM	Prefix	0.6499999761581421	None	None	None	None
m54284U_191111_172039/77726302/ccs	PB_GM12878_R2	hg38_SIRV	chr5	32585576	32601325	+	5	676	15346	55078	ENSG00000113387.11	ENST00000265073.8	SUB1	SUB1-201	Known	Known	None	0.20000000298023224	None	None	None	None
47430909-5ac0-42bf-8331-cedcebd59b1f	ONT_GM12878_R1	hg38_SIRV	chr16	4615009	4608892	-	3	1487	42853	149708	ENSG00000153443.12	ENST00000283474.11	UBALD1	UBALD1-201	Known	Known	None	0.25	None	None	None	None
0d04b7fc-78c8-4e7d-9764-a8b18f98a7a4	ONT_GM12878_R1	hg38_SIRV	chrM	5917	7510	+	1	1586	58700	206673	ENSG00000198804.2	ENST00000361624.2	MT-CO1	MT-CO1-201	Known	Known	None	0.5	None	None	None	None
m54284U_191111_172039/123668072/ccs	PB_GM12878_R2	hg38_SIRV	chr21	41426237	41445487	+	12	1427	54199	246710	ENSG00000157601.13	ENCODEHT000246710	MX1	ENCODEHT000246710	Known	ISM	Prefix	0.6499999761581421	None	None	None	None
2cd06514-6944-4182-a165-e1970a35d981	ONT_GM12878_R2	hg38_SIRV	chr11	8682803	8685825	+	5	477	30933	106283	ENSG00000166441.12	ENST00000314138.10	RPL27A	RPL27A-201	Known	Known	None	0.3499999940395355	None	None	None	None
5f6b769c-6d25-4199-bb26-285e9e3cfa5a	ONT_GM12878_R2	hg38_SIRV	chr18	50392660	50394208	+	1	1470	48798	251155	ENSG00000154839.9	ENCODEHT000251155	SKA1	ENCODEHT000251155	Known	ISM	None	0.15000000596046448	None	None	None	None
84c8c283-c8ee-4abf-91ee-03ea6d341696	ONT_GM12878_R1	hg38_SIRV	chrM	5917	7504	+	1	1588	58700	206673	ENSG00000198804.2	ENST00000361624.2	MT-CO1	MT-CO1-201	Known	Known	None	0.3499999940395355	None	None	None	None
m54284U_191111_172039/68944099/ccs	PB_GM12878_R2	hg38_SIRV	chr4	22599818	22600956	+	1	1139	65750	251020	ENCODEHG000065750	ENCODEHT000251020	ENCODEHG000065750	ENCODEHT000251020	Intergenic	Intergenic	None	0.699999988079071	None	None	None	None
m54284U_191110_105540/26609784/ccs	PB_GM12878_R1	hg38_SIRV	chr7	5530601	5527157	-	6	1803	20784	73194	ENSG00000075624.14	ENST00000331789.10	ACTB	ACTB-201	Known	Known	None	0.4000000059604645	None	None	None	None
m54284U_191110_105540/157092078/ccs	PB_GM12878_R1	hg38_SIRV	chr15	44711514	44718144	+	4	945	41096	142485	ENSG00000166710.18	ENST00000558401.6	B2M	B2M-204	Known	Known	None	0.20000000298023224	None	None	None	None
655214a2-d59e-4851-bf12-c2edeadf1cc8	ONT_GM12878_R1	hg38_SIRV	chrM	5917	6685	+	1	769	58700	206673	ENSG00000198804.2	ENST00000361624.2	MT-CO1	MT-CO1-201	Known	Known	None	0.5	None	None	None	None
c6b1c371-2f8f-481f-b9e7-60f2d9da534a	ONT_GM12878_R1	hg38_SIRV	chr3	12557139	12583337	+	8	2334	9491	34226	ENSG00000075975.15	ENST00000170447.11	MKRN2	MKRN2-201	Known	Known	None	0.6000000238418579	None	None	None	None
m54284U_191111_172039/13894020/ccs	PB_GM12878_R2	hg38_SIRV	chr17	7572826	7578701	+	11	1452	45348	159620	ENSG00000161960.14	ENST00000293831.12	EIF4A1	EIF4A1-201	Known	Known	None	0.8500000238418579	None	None	None	None
e72896eb-afe6-4a45-826b-4c0167017802	ONT_GM12878_R1	hg38_SIRV	chrM	5917	7518	+	1	1602	58700	206673	ENSG00000198804.2	ENST00000361624.2	MT-CO1	MT-CO1-201	Known	Known	None	0.44999998807907104	None	None	None	None
m54284U_191111_172039/123732397/ccs	PB_GM12878_R2	hg38_SIRV	chr21	41426241	41459209	+	17	2771	54199	193895	ENSG00000157601.13	ENST00000398598.7	MX1	MX1-202	Known	Known	None	0.20000000298023224	None	None	None	None
9300a7b6-6569-4194-893d-2f62892882b3	ONT_GM12878_R1	hg38_SIRV	chr18	50392688	50394249	+	1	1471	48798	251155	ENSG00000154839.9	ENCODEHT000251155	SKA1	ENCODEHT000251155	Known	ISM	None	0.25	None	None	None	None
252b6dbf-a2dc-4f6d-9d80-7f7a8277eb73	ONT_GM12878_R1	hg38_SIRV	chrM	5917	7506	+	1	1589	58700	206673	ENSG00000198804.2	ENST00000361624.2	MT-CO1	MT-CO1-201	Known	Known	None	0.4000000059604645	None	None	None	None
m54284U_191111_172039/77726768/ccs	PB_GM12878_R2	hg38_SIRV	chr5	32585576	32601331	+	5	682	15346	55078	ENSG00000113387.11	ENST00000265073.8	SUB1	SUB1-201	Known	Known	None	0.10000000149011612	None	None	None	None
m54284U_191111_172039/110824215/ccs	PB_GM12878_R2	hg38_SIRV	chr1	8878691	8861004	-	12	1782	298	1291	ENSG00000074800.15	ENST00000234590.10	ENO1	ENO1-201	Known	Known	None	0.15000000596046448	None	None	None	None
ad889274-e094-42e0-ad6e-848306bbf915	ONT_GM12878_R1	hg38_SIRV	chrM	5917	7491	+	1	1571	58700	206673	ENSG00000198804.2	ENST00000361624.2	MT-CO1	MT-CO1-201	Known	Known	None	0.15000000596046448	None	None	None	None
m54284U_191110_105540/34540365/ccs	PB_GM12878_R1	hg38_SIRV	chr2	19990136	19966830	-	10	1193	5599	251149	ENSG00000118965.14	ENCODEHT000251149	WDR35	ENCODEHT000251149	Known	ISM	Prefix	0.6499999761581421	None	None	None	None
12b4a095-ff0b-458a-b54e-40006eb635f7	ONT_GM12878_R2	hg38_SIRV	chr11	8682803	8685825	+	5	477	30933	106283	ENSG00000166441.12	ENST00000314138.10	RPL27A	RPL27A-201	Known	Known	None	0.3499999940395355	None	None	None	None
63645811-9fbd-44a3-a11f-77855253b6f0	ONT_GM12878_R1	hg38_SIRV	chr16	4614874	4608894	-	3	1342	42853	149708	ENSG00000153443.12	ENST00000283474.11	UBALD1	UBALD1-201	Known	Known	None	0.25	None	None	None	None
m54284U_191110_105540/57475827/ccs	PB_GM12878_R1	hg38_SIRV	chr13	72820433	72818701	-	1	1733	65766	251159	ENCODEHG000065766	ENCODEHT000251159	ENCODEHG000065766	ENCODEHT000251159	Antisense	Antisense	None	1.0	None	None	None	None
m54284U_191111_172039/123733094/ccs	PB_GM12878_R2	hg38_SIRV	chr21	41426241	41459211	+	17	2773	54199	193895	ENSG00000157601.13	ENST00000398598.7	MX1	MX1-202	Known	Known	None	0.15000000596046448	None	None	None	None
94571a24-9e0a-489b-b5c0-16bc981f1add	ONT_GM12878_R1	hg38_SIRV	chrM	5917	7506	+	1	1597	58700	206673	ENSG00000198804.2	ENST00000361624.2	MT-CO1	MT-CO1-201	Known	Known	None	0.4000000059604645	None	None	None	None
m54284U_191111_172039/74844897/ccs	PB_GM12878_R2	hg38_SIRV	chr4	22599818	22819406	+	6	2142	12774	251160	ENSG00000249948.6	ENCODEHT000251160	GBA3	ENCODEHT000251160	Known	NIC	None	0.3499999940395355	None	None	None	None
m54284U_191110_105540/26872586/ccs	PB_GM12878_R1	hg38_SIRV	chr7	5530600	5527157	-	6	1802	20784	73194	ENSG00000075624.14	ENST00000331789.10	ACTB	ACTB-201	Known	Known	None	0.4000000059604645	None	None	None	None
m54284U_191110_105540/157092399/ccs	PB_GM12878_R1	hg38_SIRV	chr15	44711514	44718144	+	4	945	41096	142485	ENSG00000166710.18	ENST00000558401.6	B2M	B2M-204	Known	Known	None	0.20000000298023224	None	None	None	None
m54284U_191110_105540/64096120/ccs	PB_GM12878_R1	hg38_SIRV	chr18	50393158	50392750	-	1	409	65767	251161	ENCODEHG000065767	ENCODEHT000251161	ENCODEHG000065767	ENCODEHT000251161	Antisense	Antisense	None	0.949999988079071	None	None	None	None
3f1c52a5-2719-446c-907a-7415a57e1358	ONT_GM12878_R1	hg38_SIRV	chr3	12557139	12583701	+	8	2711	9491	34226	ENSG00000075975.15	ENST00000170447.11	MKRN2	MKRN2-201	Known	Known	None	0.4000000059604645	None	None	None	None
m54284U_191111_172039/77791327/ccs	PB_GM12878_R2	hg38_SIRV	chr5	32585576	32601331	+	5	682	15346	55078	ENSG00000113387.11	ENST00000265073.8	SUB1	SUB1-201	Known	Known	None	0.10000000149011612	None	None	None	None
62daf212-a9fd-4c8d-9514-6a7749f3287c	ONT_GM12878_R1	hg38_SIRV	chrM	5917	7498	+	1	1569	58700	206673	ENSG00000198804.2	ENST00000361624.2	MT-CO1	MT-CO1-201	Known	Known	None	0.30000001192092896	None	None	None	None
m54284U_191111_172039/13961104/ccs	PB_GM12878_R2	hg38_SIRV	chr17	7572826	7578623	+	11	1374	45348	159620	ENSG00000161960.14	ENST00000293831.12	EIF4A1	EIF4A1-201	Known	Known	None	0.550000011920929	None	None	None	None
m54284U_191111_172039/110887956/ccs	PB_GM12878_R2	hg38_SIRV	chr1	8878684	8861004	-	12	1775	298	1291	ENSG00000074800.15	ENST00000234590.10	ENO1	ENO1-201	Known	Known	None	0.15000000596046448	None	None	None	None
m54284U_191111_172039/123798220/ccs	PB_GM12878_R2	hg38_SIRV	chr21	41426241	41459206	+	17	2768	54199	193895	ENSG00000157601.13	ENST00000398598.7	MX1	MX1-202	Known	Known	None	0.25	None	None	None	None
e2da4db6-e1e4-45ba-addd-5662044657c7	ONT_GM12878_R2	hg38_SIRV	chr16	4609893	4608894	-	1	1000	42853	149705	ENSG00000153443.12	ENST00000590891.1	UBALD1	UBALD1-205	Known	Known	None	0.25	None	None	None	None
m54284U_191110_105540/176358256/ccs	PB_GM12878_R1	hg38_SIRV	chr2	19990124	19966830	-	10	1181	5599	251149	ENSG00000118965.14	ENCODEHT000251149	WDR35	ENCODEHT000251149	Known	ISM	Prefix	0.6499999761581421	None	None	None	None
57fd9eeb-b6a8-4bae-b1c7-bc0d87790297	ONT_GM12878_R1	hg38_SIRV	chrM	5917	7514	+	1	1586	58700	206673	ENSG00000198804.2	ENST00000361624.2	MT-CO1	MT-CO1-201	Known	Known	None	0.6000000238418579	None	None	None	None
cfb4b4ed-41f3-4918-ba5b-9948bb812a17	ONT_GM12878_R2	hg38_SIRV	chr11	8682803	8685844	+	5	496	30933	106283	ENSG00000166441.12	ENST00000314138.10	RPL27A	RPL27A-201	Known	Known	None	0.05000000074505806	None	None	None	None
m54284U_191110_105540/27264050/ccs	PB_GM12878_R1	hg38_SIRV	chr7	5530601	5527157	-	6	1803	20784	73194	ENSG00000075624.14	ENST00000331789.10	ACTB	ACTB-201	Known	Known	None	0.4000000059604645	None	None	None	None
m54284U_191110_105540/79955456/ccs	PB_GM12878_R1	hg38_SIRV	chr3	12557140	12582681	+	8	1690	9491	34226	ENSG00000075975.15	ENST00000170447.11	MKRN2	MKRN2-201	Known	Known	None	0.15000000596046448	None	None	None	None
34e4d208-27f6-47a4-b735-c81d6dd79e5f	ONT_GM12878_R2	hg38_SIRV	chr16	4609170	4608894	-	1	277	42853	149705	ENSG00000153443.12	ENST00000590891.1	UBALD1	UBALD1-205	Known	Known	None	0.25	None	None	None	None
dd2e90f6-ac63-49fa-ad59-1b280525b8ae	ONT_GM12878_R1	hg38_SIRV	chrM	5917	7506	+	1	1595	58700	206673	ENSG00000198804.2	ENST00000361624.2	MT-CO1	MT-CO1-201	Known	Known	None	0.4000000059604645	None	None	None	None
m54284U_191111_172039/77858054/ccs	PB_GM12878_R2	hg38_SIRV	chr5	32585576	32601305	+	5	656	15346	55078	ENSG00000113387.11	ENST00000265073.8	SUB1	SUB1-201	Known	Known	None	0.6499999761581421	None	None	None	None
m54284U_191110_105540/157287298/ccs	PB_GM12878_R1	hg38_SIRV	chr15	44711514	44718144	+	4	945	41096	142485	ENSG00000166710.18	ENST00000558401.6	B2M	B2M-204	Known	Known	None	0.20000000298023224	None	None	None	None
c1f50196-5a1f-4466-ab3b-8beecf5c5f74	ONT_GM12878_R1	hg38_SIRV	chrM	5917	7519	+	1	1597	58700	206673	ENSG00000198804.2	ENST00000361624.2	MT-CO1	MT-CO1-201	Known	Known	None	0.4000000059604645	None	None	None	None
m54284U_191111_172039/110888204/ccs	PB_GM12878_R2	hg38_SIRV	chr1	8878691	8861004	-	12	1782	298	1291	ENSG00000074800.15	ENST00000234590.10	ENO1	ENO1-201	Known	Known	None	0.15000000596046448	None	None	None	None
m54284U_191111_172039/85394624/ccs	PB_GM12878_R2	hg38_SIRV	chr4	22599461	22603539	+	2	871	65750	251104	ENCODEHG000065750	ENCODEHT000251104	ENCODEHG000065750	ENCODEHT000251104	Intergenic	NNC	None	0.800000011920929	None	None	None	None
m54284U_191111_172039/123799743/ccs	PB_GM12878_R2	hg38_SIRV	chr21	41426241	41459211	+	17	2773	54199	193895	ENSG00000157601.13	ENST00000398598.7	MX1	MX1-202	Known	Known	None	0.15000000596046448	None	None	None	None
cd2f42ba-964f-4161-be22-62dd79d1b1c5	ONT_GM12878_R1	hg38_SIRV	chrM	5917	7491	+	1	1575	58700	206673	ENSG00000198804.2	ENST00000361624.2	MT-CO1	MT-CO1-201	Known	Known	None	0.15000000596046448	None	None	None	None
m54284U_191110_105540/70780274/ccs	PB_GM12878_R1	hg38_SIRV	chr13	72819739	72818701	-	1	1039	65766	251159	ENCODEHG000065766	ENCODEHT000251159	ENCODEHG000065766	ENCODEHT000251159	Antisense	Antisense	None	1.0	None	None	None	None
m54284U_191111_172039/14221794/ccs	PB_GM12878_R2	hg38_SIRV	chr17	7572826	7578618	+	11	1369	45348	159620	ENSG00000161960.14	ENST00000293831.12	EIF4A1	EIF4A1-201	Known	Known	None	0.44999998807907104	None	None	None	None
m54284U_191111_172039/19202835/ccs	PB_GM12878_R2	hg38_SIRV	chr2	19990141	19966830	-	10	1198	5599	251149	ENSG00000118965.14	ENCODEHT000251149	WDR35	ENCODEHT000251149	Known	ISM	Prefix	0.6499999761581421	None	None	None	None
m54284U_191110_105540/27395260/ccs	PB_GM12878_R1	hg38_SIRV	chr7	5530598	5527157	-	6	1800	20784	73194	ENSG00000075624.14	ENST00000331789.10	ACTB	ACTB-201	Known	Known	None	0.4000000059604645	None	None	None	None
9e4ede7e-7379-4613-bdcc-b2dac813234b	ONT_GM12878_R1	hg38_SIRV	chrM	5917	7506	+	1	1590	58700	206673	ENSG00000198804.2	ENST00000361624.2	MT-CO1	MT-CO1-201	Known	Known	None	0.4000000059604645	None	None	None	None
m54284U_191110_105540/57541278/ccs	PB_GM12878_R1	hg38_SIRV	chr3	12557141	12583706	+	8	2714	9491	34226	ENSG00000075975.15	ENST00000170447.11	MKRN2	MKRN2-201	Known	Known	None	0.3499999940395355	None	None	None	None
a863899a-16c5-4ac6-a58b-87e75f626c01	ONT_GM12878_R1	hg38_SIRV	chr18	50392763	50394142	+	1	1386	48798	251162	ENSG00000154839.9	ENCODEHT000251162	SKA1	ENCODEHT000251162	Known	Genomic	None	0.44999998807907104	None	None	None	None
cef6797d-618a-435d-b45f-e17724148d7b	ONT_GM12878_R1	hg38_SIRV	chrM	5917	6709	+	1	793	58700	206673	ENSG00000198804.2	ENST00000361624.2	MT-CO1	MT-CO1-201	Known	Known	None	0.30000001192092896	None	None	None	None
m54284U_191110_105540/27656812/ccs	PB_GM12878_R1	hg38_SIRV	chr7	5527624	5527157	-	1	403	20784	234670	ENSG00000075624.14	ENCODEHT000234670	ACTB	ENCODEHT000234670	Known	Genomic	None	0.4000000059604645	None	None	None	None
20aec439-9158-4145-9757-53c8017e4ee9	ONT_GM12878_R2	hg38_SIRV	chr11	8682803	8685834	+	5	486	30933	106283	ENSG00000166441.12	ENST00000314138.10	RPL27A	RPL27A-201	Known	Known	None	0.15000000596046448	None	None	None	None
m54284U_191111_172039/85591126/ccs	PB_GM12878_R2	hg38_SIRV	chr4	22599818	22600929	+	1	1112	65750	251020	ENCODEHG000065750	ENCODEHT000251020	ENCODEHG000065750	ENCODEHT000251020	Intergenic	Intergenic	None	0.550000011920929	None	None	None	None
m54284U_191111_172039/78252876/ccs	PB_GM12878_R2	hg38_SIRV	chr5	32585576	32601305	+	5	656	15346	55078	ENSG00000113387.11	ENST00000265073.8	SUB1	SUB1-201	Known	Known	None	0.6499999761581421	None	None	None	None
m54284U_191111_172039/124125291/ccs	PB_GM12878_R2	hg38_SIRV	chr21	41426241	41459210	+	17	2772	54199	193895	ENSG00000157601.13	ENST00000398598.7	MX1	MX1-202	Known	Known	None	0.15000000596046448	None	None	None	None
m54284U_191110_105540/157288441/ccs	PB_GM12878_R1	hg38_SIRV	chr15	44711514	44718142	+	4	949	41096	142485	ENSG00000166710.18	ENST00000558401.6	B2M	B2M-204	Known	Known	None	0.20000000298023224	None	None	None	None
m54284U_191110_105540/88410255/ccs	PB_GM12878_R1	hg38_SIRV	chr13	72819900	72818701	-	1	1200	65766	251159	ENCODEHG000065766	ENCODEHT000251159	ENCODEHG000065766	ENCODEHT000251159	Antisense	Antisense	None	1.0	None	None	None	None
700e94a6-4752-40c2-b2a2-056db2026da4	ONT_GM12878_R1	hg38_SIRV	chrM	5917	7509	+	1	1593	58700	206673	ENSG00000198804.2	ENST00000361624.2	MT-CO1	MT-CO1-201	Known	Known	None	0.44999998807907104	None	None	None	None
894e9896-316d-4ab8-ba86-254ea92f8485	ONT_GM12878_R2	hg38_SIRV	chr16	4614877	4608895	-	3	1352	42853	149708	ENSG00000153443.12	ENST00000283474.11	UBALD1	UBALD1-201	Known	Known	None	0.30000001192092896	None	None	None	None
m54284U_191111_172039/110888757/ccs	PB_GM12878_R2	hg38_SIRV	chr1	8878688	8861004	-	12	1779	298	1291	ENSG00000074800.15	ENST00000234590.10	ENO1	ENO1-201	Known	Known	None	0.15000000596046448	None	None	None	None
m54284U_191111_172039/103743886/ccs	PB_GM12878_R2	hg38_SIRV	chr4	22599818	22602010	+	1	2193	65750	251020	ENCODEHG000065750	ENCODEHT000251020	ENCODEHG000065750	ENCODEHT000251020	Intergenic	Intergenic	None	0.800000011920929	None	None	None	None
m54284U_191111_172039/14287084/ccs	PB_GM12878_R2	hg38_SIRV	chr17	7572826	7578623	+	11	1374	45348	159620	ENSG00000161960.14	ENST00000293831.12	EIF4A1	EIF4A1-201	Known	Known	None	0.550000011920929	None	None	None	None
77f80600-b551-40ff-a148-eed9f6e3b2e6	ONT_GM12878_R1	hg38_SIRV	chrM	5917	7518	+	1	1588	58700	206673	ENSG00000198804.2	ENST00000361624.2	MT-CO1	MT-CO1-201	Known	Known	None	0.44999998807907104	None	None	None	None
m54284U_191111_172039/48630360/ccs	PB_GM12878_R2	hg38_SIRV	chr13	72819900	72818701	-	1	1200	65766	251159	ENCODEHG000065766	ENCODEHT000251159	ENCODEHG000065766	ENCODEHT000251159	Antisense	Antisense	None	1.0	None	None	None	None
m54284U_191110_105540/58001917/ccs	PB_GM12878_R1	hg38_SIRV	chr3	12557141	12583707	+	8	2715	9491	34226	ENSG00000075975.15	ENST00000170447.11	MKRN2	MKRN2-201	Known	Known	None	0.30000001192092896	None	None	None	None
beeea588-04f6-4b21-b01d-78acd4e27ce9	ONT_GM12878_R2	hg38_SIRV	chr18	50392796	50394168	+	1	1361	48798	251162	ENSG00000154839.9	ENCODEHT000251162	SKA1	ENCODEHT000251162	Known	Genomic	None	0.44999998807907104	None	None	None	None
m54284U_191111_172039/124127929/ccs	PB_GM12878_R2	hg38_SIRV	chr21	41426241	41459211	+	17	2773	54199	193895	ENSG00000157601.13	ENST00000398598.7	MX1	MX1-202	Known	Known	None	0.15000000596046448	None	None	None	None
m54284U_191110_105540/27787840/ccs	PB_GM12878_R1	hg38_SIRV	chr7	5530601	5527157	-	6	1803	20784	73194	ENSG00000075624.14	ENST00000331789.10	ACTB	ACTB-201	Known	Known	None	0.4000000059604645	None	None	None	None
m54284U_191110_105540/141689497/ccs	PB_GM12878_R1	hg38_SIRV	chr2	19990107	19966832	-	10	1162	5599	251149	ENSG00000118965.14	ENCODEHT000251149	WDR35	ENCODEHT000251149	Known	ISM	Prefix	0.699999988079071	None	None	None	None
m54284U_191111_172039/78315879/ccs	PB_GM12878_R2	hg38_SIRV	chr5	32585576	32601330	+	5	681	15346	55078	ENSG00000113387.11	ENST00000265073.8	SUB1	SUB1-201	Known	Known	None	0.10000000149011612	None	None	None	None
28c57570-126b-4124-8736-f197018d0e0b	ONT_GM12878_R2	hg38_SIRV	chrM	5917	7500	+	1	1553	58700	206673	ENSG00000198804.2	ENST00000361624.2	MT-CO1	MT-CO1-201	Known	Known	None	0.3499999940395355	None	None	None	None
m54284U_191111_172039/108660848/ccs	PB_GM12878_R2	hg38_SIRV	chr4	22599818	22602231	+	1	2414	65750	251020	ENCODEHG000065750	ENCODEHT000251020	ENCODEHG000065750	ENCODEHT000251020	Intergenic	Intergenic	None	0.30000001192092896	None	None	None	None
m54284U_191110_105540/157352447/ccs	PB_GM12878_R1	hg38_SIRV	chr15	44711514	44718144	+	4	945	41096	142485	ENSG00000166710.18	ENST00000558401.6	B2M	B2M-204	Known	Known	None	0.20000000298023224	None	None	None	None
m54284U_191111_172039/65997576/ccs	PB_GM12878_R2	hg38_SIRV	chr13	72819739	72818701	-	1	1039	65766	251159	ENCODEHG000065766	ENCODEHT000251159	ENCODEHG000065766	ENCODEHT000251159	Antisense	Antisense	None	1.0	None	None	None	None
ee3ea447-c2ea-4065-8ff3-ddee5c79891f	ONT_GM12878_R2	hg38_SIRV	chr11	8682803	8685845	+	5	497	30933	106283	ENSG00000166441.12	ENST00000314138.10	RPL27A	RPL27A-201	Known	Known	None	0.10000000149011612	None	None	None	None
f9652bde-53ab-4124-b5d0-c6b6b04d8239	ONT_GM12878_R1	hg38_SIRV	chr16	4614876	4608896	-	3	1350	42853	149708	ENSG00000153443.12	ENST00000283474.11	UBALD1	UBALD1-201	Known	Known	None	0.3499999940395355	None	None	None	None
m54284U_191111_172039/111739993/ccs	PB_GM12878_R2	hg38_SIRV	chr4	22599818	22601394	+	1	1577	65750	251020	ENCODEHG000065750	ENCODEHT000251020	ENCODEHG000065750	ENCODEHT000251020	Intergenic	Intergenic	None	0.6499999761581421	None	None	None	None
70d2f46b-f45d-4d27-9f0d-eb5fa89c842e	ONT_GM12878_R2	hg38_SIRV	chrM	5917	7512	+	1	1590	58700	206673	ENSG00000198804.2	ENST00000361624.2	MT-CO1	MT-CO1-201	Known	Known	None	0.6000000238418579	None	None	None	None
m54284U_191110_105540/83035115/ccs	PB_GM12878_R1	hg38_SIRV	chr3	12557141	12583707	+	8	2715	9491	34226	ENSG00000075975.15	ENST00000170447.11	MKRN2	MKRN2-201	Known	Known	None	0.30000001192092896	None	None	None	None
ecab4f95-0461-4501-8b68-5f6e2f931a84	ONT_GM12878_R1	hg38_SIRV	chr18	50392797	50394188	+	1	1374	48798	251162	ENSG00000154839.9	ENCODEHT000251162	SKA1	ENCODEHT000251162	Known	Genomic	None	0.5	None	None	None	None
m54284U_191110_105540/27788429/ccs	PB_GM12878_R1	hg38_SIRV	chr7	5530601	5527157	-	6	1803	20784	73194	ENSG00000075624.14	ENST00000331789.10	ACTB	ACTB-201	Known	Known	None	0.4000000059604645	None	None	None	None
m54284U_191111_172039/124192850/ccs	PB_GM12878_R2	hg38_SIRV	chr21	41426241	41459211	+	17	2773	54199	193895	ENSG00000157601.13	ENST00000398598.7	MX1	MX1-202	Known	Known	None	0.15000000596046448	None	None	None	None
m54284U_191111_172039/14287278/ccs	PB_GM12878_R2	hg38_SIRV	chr17	7572826	7578637	+	11	1388	45348	159620	ENSG00000161960.14	ENST00000293831.12	EIF4A1	EIF4A1-201	Known	Known	None	0.30000001192092896	None	None	None	None
m54284U_191111_172039/113379088/ccs	PB_GM12878_R2	hg38_SIRV	chr13	72819900	72818701	-	1	1200	65766	251159	ENCODEHG000065766	ENCODEHT000251159	ENCODEHG000065766	ENCODEHT000251159	Antisense	Antisense	None	1.0	None	None	None	None
m54284U_191111_172039/111019229/ccs	PB_GM12878_R2	hg38_SIRV	chr1	8878684	8861004	-	12	1775	298	1291	ENSG00000074800.15	ENST00000234590.10	ENO1	ENO1-201	Known	Known	None	0.15000000596046448	None	None	None	None
m54284U_191111_172039/78972956/ccs	PB_GM12878_R2	hg38_SIRV	chr5	32585576	32601954	+	5	1305	15346	55078	ENSG00000113387.11	ENST00000265073.8	SUB1	SUB1-201	Known	Known	None	0.25	None	None	None	None
761aa700-d034-4a23-860b-9797bdcdfc1b	ONT_GM12878_R2	hg38_SIRV	chrM	5917	7483	+	1	1537	58700	206673	ENSG00000198804.2	ENST00000361624.2	MT-CO1	MT-CO1-201	Known	Known	None	0.25	None	None	None	None
m54284U_191110_105540/157417820/ccs	PB_GM12878_R1	hg38_SIRV	chr15	44711514	44718144	+	4	945	41096	142485	ENSG00000166710.18	ENST00000558401.6	B2M	B2M-204	Known	Known	None	0.20000000298023224	None	None	None	None
m54284U_191110_105540/58327869/ccs	PB_GM12878_R1	hg38_SIRV	chr2	19990102	19975544	-	6	643	5599	251163	ENSG00000118965.14	ENCODEHT000251163	WDR35	ENCODEHT000251163	Known	ISM	Prefix	0.4000000059604645	None	None	None	None
4916ad60-55f5-41ad-bdda-1d1b5a574029	ONT_GM12878_R1	hg38_SIRV	chr18	50392846	50394188	+	1	1327	48798	251162	ENSG00000154839.9	ENCODEHT000251162	SKA1	ENCODEHT000251162	Known	Genomic	None	0.5	None	None	None	None
m54284U_191111_172039/122095385/ccs	PB_GM12878_R2	hg38_SIRV	chr4	22599818	22601183	+	1	1366	65750	251020	ENCODEHG000065750	ENCODEHT000251020	ENCODEHG000065750	ENCODEHT000251020	Intergenic	Intergenic	None	0.6499999761581421	None	None	None	None
ce33e987-d141-4205-9308-3e5dbcbcac8c	ONT_GM12878_R2	hg38_SIRV	chrM	5917	7518	+	1	1587	58700	206673	ENSG00000198804.2	ENST00000361624.2	MT-CO1	MT-CO1-201	Known	Known	None	0.44999998807907104	None	None	None	None
4a031678-19d3-4ec5-acc1-ce0244258bfd	ONT_GM12878_R2	hg38_SIRV	chr18	50392890	50394161	+	1	1266	48798	251162	ENSG00000154839.9	ENCODEHT000251162	SKA1	ENCODEHT000251162	Known	Genomic	None	0.25	None	None	None	None
m54284U_191111_172039/124193385/ccs	PB_GM12878_R2	hg38_SIRV	chr21	41426241	41459206	+	17	2768	54199	193895	ENSG00000157601.13	ENST00000398598.7	MX1	MX1-202	Known	Known	None	0.25	None	None	None	None
0712de32-7954-46a4-b08c-e208ae069126	ONT_GM12878_R1	hg38_SIRV	chr16	4614852	4608896	-	3	1325	42853	149708	ENSG00000153443.12	ENST00000283474.11	UBALD1	UBALD1-201	Known	Known	None	0.3499999940395355	None	None	None	None
m54284U_191111_172039/37290397/ccs	PB_GM12878_R2	hg38_SIRV	chr13	72821883	73016145	+	13	1794	37578	251164	ENSG00000083535.15	ENCODEHT000251164	PIBF1	ENCODEHT000251164	Known	ISM	Suffix	0.3499999940395355	None	None	None	None
m54284U_191111_172039/123864568/ccs	PB_GM12878_R2	hg38_SIRV	chr4	22599818	22600930	+	1	1113	65750	251020	ENCODEHG000065750	ENCODEHT000251020	ENCODEHG000065750	ENCODEHT000251020	Intergenic	Intergenic	None	0.550000011920929	None	None	None	None
m54284U_191111_172039/14353711/ccs	PB_GM12878_R2	hg38_SIRV	chr17	7572826	7578618	+	11	1369	45348	159620	ENSG00000161960.14	ENST00000293831.12	EIF4A1	EIF4A1-201	Known	Known	None	0.44999998807907104	None	None	None	None
m54284U_191110_105540/28052133/ccs	PB_GM12878_R1	hg38_SIRV	chr7	5530600	5527157	-	6	1802	20784	73194	ENSG00000075624.14	ENST00000331789.10	ACTB	ACTB-201	Known	Known	None	0.4000000059604645	None	None	None	None
743cc163-4292-4647-aae6-fd30cf121fde	ONT_GM12878_R2	hg38_SIRV	chrM	5917	7512	+	1	1572	58700	206673	ENSG00000198804.2	ENST00000361624.2	MT-CO1	MT-CO1-201	Known	Known	None	0.6000000238418579	None	None	None	None
m54284U_191111_172039/5702299/ccs	PB_GM12878_R2	hg38_SIRV	chr3	12557141	12583707	+	8	2715	9491	34226	ENSG00000075975.15	ENST00000170447.11	MKRN2	MKRN2-201	Known	Known	None	0.30000001192092896	None	None	None	None
m54284U_191111_172039/79101955/ccs	PB_GM12878_R2	hg38_SIRV	chr5	32585576	32601325	+	5	676	15346	55078	ENSG00000113387.11	ENST00000265073.8	SUB1	SUB1-201	Known	Known	None	0.20000000298023224	None	None	None	None
m54284U_191110_105540/122422481/ccs	PB_GM12878_R1	hg38_SIRV	chr18	50392899	50394191	+	1	1287	48798	251162	ENSG00000154839.9	ENCODEHT000251162	SKA1	ENCODEHT000251162	Known	Genomic	None	0.5	None	None	None	None
m54284U_191110_105540/157419164/ccs	PB_GM12878_R1	hg38_SIRV	chr15	44711514	44718139	+	4	932	41096	142485	ENSG00000166710.18	ENST00000558401.6	B2M	B2M-204	Known	Known	None	0.20000000298023224	None	None	None	None
6ef449c5-ad86-458a-a027-4c3c65993b89	ONT_GM12878_R2	hg38_SIRV	chr11	8682803	8685845	+	5	497	30933	106283	ENSG00000166441.12	ENST00000314138.10	RPL27A	RPL27A-201	Known	Known	None	0.10000000149011612	None	None	None	None
m54284U_191111_172039/126945859/ccs	PB_GM12878_R2	hg38_SIRV	chr4	22599818	22600928	+	1	1111	65750	251020	ENCODEHG000065750	ENCODEHT000251020	ENCODEHG000065750	ENCODEHT000251020	Intergenic	Intergenic	None	0.550000011920929	None	None	None	None
m54284U_191111_172039/124389641/ccs	PB_GM12878_R2	hg38_SIRV	chr21	41426241	41459209	+	15	2596	54199	193894	ENSG00000157601.13	ENST00000455164.6	MX1	MX1-210	Known	Known	None	0.20000000298023224	None	None	None	None
3e467903-ba95-4f49-b6b0-170f245de9c4	ONT_GM12878_R2	hg38_SIRV	chrM	5917	7506	+	1	1596	58700	206673	ENSG00000198804.2	ENST00000361624.2	MT-CO1	MT-CO1-201	Known	Known	None	0.4000000059604645	None	None	None	None
97626450-5e01-439d-900b-c43322ad1f16	ONT_GM12878_R1	hg38_SIRV	chr18	50392911	50394189	+	1	1299	48798	251162	ENSG00000154839.9	ENCODEHT000251162	SKA1	ENCODEHT000251162	Known	Genomic	None	0.5	None	None	None	None
m54284U_191111_172039/111019447/ccs	PB_GM12878_R2	hg38_SIRV	chr1	8878686	8861004	-	12	1777	298	1291	ENSG00000074800.15	ENST00000234590.10	ENO1	ENO1-201	Known	Known	None	0.15000000596046448	None	None	None	None
m54284U_191110_105540/28508846/ccs	PB_GM12878_R1	hg38_SIRV	chr7	5530601	5527157	-	6	1803	20784	73194	ENSG00000075624.14	ENST00000331789.10	ACTB	ACTB-201	Known	Known	None	0.4000000059604645	None	None	None	None
m54284U_191111_172039/133237278/ccs	PB_GM12878_R2	hg38_SIRV	chr4	22599818	22602002	+	1	2185	65750	251020	ENCODEHG000065750	ENCODEHT000251020	ENCODEHG000065750	ENCODEHT000251020	Intergenic	Intergenic	None	0.6499999761581421	None	None	None	None
724bab71-8bfe-418f-8a4f-29cb8660478a	ONT_GM12878_R2	hg38_SIRV	chrM	5917	7506	+	1	1590	58700	206673	ENSG00000198804.2	ENST00000361624.2	MT-CO1	MT-CO1-201	Known	Known	None	0.4000000059604645	None	None	None	None
m54284U_191111_172039/55967896/ccs	PB_GM12878_R2	hg38_SIRV	chr18	50392913	50394166	+	2	1151	48798	251165	ENSG00000154839.9	ENCODEHT000251165	SKA1	ENCODEHT000251165	Known	NNC	None	0.3499999940395355	None	None	None	None
e20196f5-ecf2-4a4c-9051-847883e4bc6d	ONT_GM12878_R1	hg38_SIRV	chr16	4614877	4608896	-	3	1351	42853	149708	ENSG00000153443.12	ENST00000283474.11	UBALD1	UBALD1-201	Known	Known	None	0.3499999940395355	None	None	None	None
m54284U_191111_172039/80480586/ccs	PB_GM12878_R2	hg38_SIRV	chr5	32585576	32601305	+	5	656	15346	55078	ENSG00000113387.11	ENST00000265073.8	SUB1	SUB1-201	Known	Known	None	0.6499999761581421	None	None	None	None
m54284U_191111_172039/124520649/ccs	PB_GM12878_R2	hg38_SIRV	chr21	41426241	41459209	+	17	2771	54199	193895	ENSG00000157601.13	ENST00000398598.7	MX1	MX1-202	Known	Known	None	0.20000000298023224	None	None	None	None
09b22cc2-a401-478f-b884-c6972fbb5d72	ONT_GM12878_R2	hg38_SIRV	chrM	5917	7519	+	1	1589	58700	206673	ENSG00000198804.2	ENST00000361624.2	MT-CO1	MT-CO1-201	Known	Known	None	0.4000000059604645	None	None	None	None
m54284U_191110_105540/157420344/ccs	PB_GM12878_R1	hg38_SIRV	chr15	44711514	44718144	+	4	945	41096	142485	ENSG00000166710.18	ENST00000558401.6	B2M	B2M-204	Known	Known	None	0.20000000298023224	None	None	None	None
m54284U_191111_172039/153487139/ccs	PB_GM12878_R2	hg38_SIRV	chr4	22599818	22600933	+	1	1116	65750	251020	ENCODEHG000065750	ENCODEHT000251020	ENCODEHG000065750	ENCODEHT000251020	Intergenic	Intergenic	None	0.6000000238418579	None	None	None	None
m54284U_191111_172039/14419394/ccs	PB_GM12878_R2	hg38_SIRV	chr17	7572826	7578623	+	11	1374	45348	159620	ENSG00000161960.14	ENST00000293831.12	EIF4A1	EIF4A1-201	Known	Known	None	0.550000011920929	None	None	None	None
ecad1eb6-71c1-4ffb-bbc3-e800c81e178d	ONT_GM12878_R2	hg38_SIRV	chrM	5917	7519	+	1	1602	58700	206673	ENSG00000198804.2	ENST00000361624.2	MT-CO1	MT-CO1-201	Known	Known	None	0.4000000059604645	None	None	None	None
m54284U_191111_172039/53479461/ccs	PB_GM12878_R2	hg38_SIRV	chr3	12557141	12583380	+	8	2388	9491	34226	ENSG00000075975.15	ENST00000170447.11	MKRN2	MKRN2-201	Known	Known	None	0.25	None	None	None	None
m54284U_191110_105540/27853479/ccs	PB_GM12878_R1	hg38_SIRV	chr2	19990174	19975532	-	6	693	5599	251163	ENSG00000118965.14	ENCODEHT000251163	WDR35	ENCODEHT000251163	Known	ISM	Prefix	0.4000000059604645	None	None	None	None
m54284U_191111_172039/111020110/ccs	PB_GM12878_R2	hg38_SIRV	chr1	8878709	8861004	-	12	1800	298	1291	ENSG00000074800.15	ENST00000234590.10	ENO1	ENO1-201	Known	Known	None	0.15000000596046448	None	None	None	None
9900d60c-5cae-44f7-88f0-fe7e01d98222	ONT_GM12878_R1	hg38_SIRV	chrM	5918	7486	+	1	1565	58700	206673	ENSG00000198804.2	ENST00000361624.2	MT-CO1	MT-CO1-201	Known	Known	None	0.20000000298023224	None	None	None	None
f9fc3e50-4af0-497b-b916-952e8ccce0cd	ONT_GM12878_R2	hg38_SIRV	chr11	8682803	8685834	+	5	486	30933	106283	ENSG00000166441.12	ENST00000314138.10	RPL27A	RPL27A-201	Known	Known	None	0.15000000596046448	None	None	None	None
m54284U_191111_172039/161743456/ccs	PB_GM12878_R2	hg38_SIRV	chr4	22599818	22602011	+	1	2194	65750	251020	ENCODEHG000065750	ENCODEHT000251020	ENCODEHG000065750	ENCODEHT000251020	Intergenic	Intergenic	None	0.800000011920929	None	None	None	None
a8cf6eed-fa50-4890-b449-1b5fcdcb28d6	ONT_GM12878_R1	hg38_SIRV	chr13	72827070	73016140	+	12	1619	37578	251166	ENSG00000083535.15	ENCODEHT000251166	PIBF1	ENCODEHT000251166	Known	ISM	Suffix	0.20000000298023224	None	None	None	None
m54284U_191110_105540/28641040/ccs	PB_GM12878_R1	hg38_SIRV	chr7	5530601	5527157	-	6	1803	20784	73194	ENSG00000075624.14	ENST00000331789.10	ACTB	ACTB-201	Known	Known	None	0.4000000059604645	None	None	None	None
m54284U_191111_172039/124520772/ccs	PB_GM12878_R2	hg38_SIRV	chr21	41426241	41459213	+	17	2775	54199	193895	ENSG00000157601.13	ENST00000398598.7	MX1	MX1-202	Known	Known	None	0.10000000149011612	None	None	None	None
c48dcb36-19ed-4ad7-a7dc-b4f2ba1c6f68	ONT_GM12878_R1	hg38_SIRV	chr16	4615013	4608896	-	3	1457	42853	149708	ENSG00000153443.12	ENST00000283474.11	UBALD1	UBALD1-201	Known	Known	None	0.3499999940395355	None	None	None	None
m54284U_191111_172039/80609664/ccs	PB_GM12878_R2	hg38_SIRV	chr5	32585576	32601305	+	5	656	15346	55078	ENSG00000113387.11	ENST00000265073.8	SUB1	SUB1-201	Known	Known	None	0.6499999761581421	None	None	None	None
c01e16e5-b424-4c5c-b3c8-b65454048f6a	ONT_GM12878_R2	hg38_SIRV	chr18	50392939	50394188	+	1	1244	48798	251162	ENSG00000154839.9	ENCODEHT000251162	SKA1	ENCODEHT000251162	Known	Genomic	None	0.5	None	None	None	None
bb73432f-7f97-4ae9-80aa-79f6c59aade6	ONT_GM12878_R1	hg38_SIRV	chrM	5918	6304	+	1	387	58700	206673	ENSG00000198804.2	ENST00000361624.2	MT-CO1	MT-CO1-201	Known	Known	None	0.25	None	None	None	None
m54284U_191110_105540/157483782/ccs	PB_GM12878_R1	hg38_SIRV	chr15	44711514	44718144	+	4	945	41096	142485	ENSG00000166710.18	ENST00000558401.6	B2M	B2M-204	Known	Known	None	0.20000000298023224	None	None	None	None
753ce94f-e318-48f7-832d-a43073ed2f7f	ONT_GM12878_R1	hg38_SIRV	chrM	5918	7519	+	1	1602	58700	206673	ENSG00000198804.2	ENST00000361624.2	MT-CO1	MT-CO1-201	Known	Known	None	0.4000000059604645	None	None	None	None
m54284U_191111_172039/83035469/ccs	PB_GM12878_R2	hg38_SIRV	chr3	12557141	12583676	+	8	2684	9491	34226	ENSG00000075975.15	ENST00000170447.11	MKRN2	MKRN2-201	Known	Known	None	0.75	None	None	None	None
m54284U_191111_172039/14682822/ccs	PB_GM12878_R2	hg38_SIRV	chr17	7572826	7578623	+	11	1374	45348	159620	ENSG00000161960.14	ENST00000293831.12	EIF4A1	EIF4A1-201	Known	Known	None	0.550000011920929	None	None	None	None
c663c133-a6bc-40e6-a331-a05857cc84f0	ONT_GM12878_R1	hg38_SIRV	chrM	5918	7509	+	1	1583	58700	206673	ENSG00000198804.2	ENST00000361624.2	MT-CO1	MT-CO1-201	Known	Known	None	0.44999998807907104	None	None	None	None
m54284U_191111_172039/124650331/ccs	PB_GM12878_R2	hg38_SIRV	chr21	41426241	41459209	+	17	2771	54199	193895	ENSG00000157601.13	ENST00000398598.7	MX1	MX1-202	Known	Known	None	0.20000000298023224	None	None	None	None
d67add67-bd2f-4240-8f45-dc8a14f0a6a8	ONT_GM12878_R1	hg38_SIRV	chr18	50392988	50394201	+	1	1214	48798	251162	ENSG00000154839.9	ENCODEHT000251162	SKA1	ENCODEHT000251162	Known	Genomic	None	0.25	None	None	None	None
m54284U_191111_172039/111084439/ccs	PB_GM12878_R2	hg38_SIRV	chr1	8878684	8861004	-	12	1775	298	1291	ENSG00000074800.15	ENST00000234590.10	ENO1	ENO1-201	Known	Known	None	0.15000000596046448	None	None	None	None
m54284U_191110_105540/28902726/ccs	PB_GM12878_R1	hg38_SIRV	chr7	5530601	5527157	-	6	1803	20784	73194	ENSG00000075624.14	ENST00000331789.10	ACTB	ACTB-201	Known	Known	None	0.4000000059604645	None	None	None	None
m54284U_191110_105540/328704/ccs	PB_GM12878_R1	hg38_SIRV	chr2	19990124	19977012	-	5	2284	5599	251167	ENSG00000118965.14	ENCODEHT000251167	WDR35	ENCODEHT000251167	Known	ISM	Prefix	0.8999999761581421	None	None	None	None
d0bef50f-3915-4094-b488-e421e7af448d	ONT_GM12878_R1	hg38_SIRV	chrM	5918	7513	+	1	1604	58700	206673	ENSG00000198804.2	ENST00000361624.2	MT-CO1	MT-CO1-201	Known	Known	None	0.6000000238418579	None	None	None	None
m54284U_191111_172039/164299485/ccs	PB_GM12878_R2	hg38_SIRV	chr4	22599461	22604267	+	2	1712	65750	251104	ENCODEHG000065750	ENCODEHT000251104	ENCODEHG000065750	ENCODEHT000251104	Intergenic	NNC	None	0.8999999761581421	None	None	None	None
095a01c2-fce4-46b8-b679-ab8c99b9ee96	ONT_GM12878_R1	hg38_SIRV	chrM	5918	7506	+	1	1589	58700	206673	ENSG00000198804.2	ENST00000361624.2	MT-CO1	MT-CO1-201	Known	Known	None	0.4000000059604645	None	None	None	None
e3255e32-5e55-4f51-ac97-642b5c752264	ONT_GM12878_R1	hg38_SIRV	chr16	4614877	4608896	-	3	1351	42853	149708	ENSG00000153443.12	ENST00000283474.11	UBALD1	UBALD1-201	Known	Known	None	0.3499999940395355	None	None	None	None
m54284U_191110_105540/117833758/ccs	PB_GM12878_R1	hg38_SIRV	chr18	50393052	50394193	+	1	1136	48798	251162	ENSG00000154839.9	ENCODEHT000251162	SKA1	ENCODEHT000251162	Known	Genomic	None	0.4000000059604645	None	None	None	None
m54284U_191110_105540/157680472/ccs	PB_GM12878_R1	hg38_SIRV	chr15	44711514	44718144	+	4	945	41096	142485	ENSG00000166710.18	ENST00000558401.6	B2M	B2M-204	Known	Known	None	0.20000000298023224	None	None	None	None
629d1612-1577-4737-9644-38322ec37d32	ONT_GM12878_R2	hg38_SIRV	chr11	8682803	8685846	+	5	498	30933	106283	ENSG00000166441.12	ENST00000314138.10	RPL27A	RPL27A-201	Known	Known	None	0.10000000149011612	None	None	None	None
m54284U_191111_172039/124978457/ccs	PB_GM12878_R2	hg38_SIRV	chr21	41426241	41459211	+	17	2773	54199	193895	ENSG00000157601.13	ENST00000398598.7	MX1	MX1-202	Known	Known	None	0.15000000596046448	None	None	None	None
421411cc-1cb2-4a5d-b9ff-ef3e6ae38389	ONT_GM12878_R1	hg38_SIRV	chrM	5918	7509	+	1	1591	58700	206673	ENSG00000198804.2	ENST00000361624.2	MT-CO1	MT-CO1-201	Known	Known	None	0.44999998807907104	None	None	None	None
m54284U_191111_172039/95355952/ccs	PB_GM12878_R2	hg38_SIRV	chr3	12557141	12583706	+	8	2714	9491	34226	ENSG00000075975.15	ENST00000170447.11	MKRN2	MKRN2-201	Known	Known	None	0.3499999940395355	None	None	None	None
m54284U_191111_172039/14943065/ccs	PB_GM12878_R2	hg38_SIRV	chr17	7572826	7578623	+	11	1374	45348	159620	ENSG00000161960.14	ENST00000293831.12	EIF4A1	EIF4A1-201	Known	Known	None	0.550000011920929	None	None	None	None
m54284U_191111_172039/80675390/ccs	PB_GM12878_R2	hg38_SIRV	chr5	32585576	32601331	+	5	682	15346	55078	ENSG00000113387.11	ENST00000265073.8	SUB1	SUB1-201	Known	Known	None	0.10000000149011612	None	None	None	None
m54284U_191110_105540/28904165/ccs	PB_GM12878_R1	hg38_SIRV	chr7	5530601	5527157	-	6	1793	20784	73194	ENSG00000075624.14	ENST00000331789.10	ACTB	ACTB-201	Known	Known	None	0.4000000059604645	None	None	None	None
m54284U_191110_105540/63375520/ccs	PB_GM12878_R1	hg38_SIRV	chr13	72829542	72827266	-	1	2277	65768	251168	ENCODEHG000065768	ENCODEHT000251168	ENCODEHG000065768	ENCODEHT000251168	Antisense	Antisense	None	1.0	None	None	None	None
m54284U_191111_172039/171444393/ccs	PB_GM12878_R2	hg38_SIRV	chr4	22599818	22819217	+	7	2029	12774	251169	ENSG00000249948.6	ENCODEHT000251169	GBA3	ENCODEHT000251169	Known	NNC	None	0.550000011920929	None	None	None	None
m54284U_191111_172039/111149907/ccs	PB_GM12878_R2	hg38_SIRV	chr1	8878688	8861004	-	12	1779	298	1291	ENSG00000074800.15	ENST00000234590.10	ENO1	ENO1-201	Known	Known	None	0.15000000596046448	None	None	None	None
45049d5a-1464-40e2-bcaf-6826f04209d8	ONT_GM12878_R1	hg38_SIRV	chrM	5918	6637	+	1	714	58700	206673	ENSG00000198804.2	ENST00000361624.2	MT-CO1	MT-CO1-201	Known	Known	None	0.15000000596046448	None	None	None	None
m54284U_191111_172039/13305883/ccs	PB_GM12878_R2	hg38_SIRV	chr18	50393072	50394191	+	1	1114	48798	251162	ENSG00000154839.9	ENCODEHT000251162	SKA1	ENCODEHT000251162	Known	Genomic	None	0.5	None	None	None	None
m54284U_191111_172039/124978981/ccs	PB_GM12878_R2	hg38_SIRV	chr21	41426241	41459209	+	17	2771	54199	193895	ENSG00000157601.13	ENST00000398598.7	MX1	MX1-202	Known	Known	None	0.20000000298023224	None	None	None	None
a90e361b-cde3-4b7a-8501-dcc821b870c6	ONT_GM12878_R1	hg38_SIRV	chr16	4614755	4608896	-	3	1235	42853	149708	ENSG00000153443.12	ENST00000283474.11	UBALD1	UBALD1-201	Known	Known	None	0.3499999940395355	None	None	None	None
c9f8e144-faf1-4818-85e2-0f390f70d729	ONT_GM12878_R1	hg38_SIRV	chrM	5918	7506	+	1	1583	58700	206673	ENSG00000198804.2	ENST00000361624.2	MT-CO1	MT-CO1-201	Known	Known	None	0.4000000059604645	None	None	None	None
m54284U_191110_105540/157681316/ccs	PB_GM12878_R1	hg38_SIRV	chr15	44711514	44718144	+	4	945	41096	142485	ENSG00000166710.18	ENST00000558401.6	B2M	B2M-204	Known	Known	None	0.20000000298023224	None	None	None	None
139f87fb-5636-477d-9b14-9424ff008772	ONT_GM12878_R2	hg38_SIRV	chr11	8682803	8685843	+	5	495	30933	106283	ENSG00000166441.12	ENST00000314138.10	RPL27A	RPL27A-201	Known	Known	None	0.05000000074505806	None	None	None	None
m54284U_191110_105540/28904225/ccs	PB_GM12878_R1	hg38_SIRV	chr7	5529392	5527160	-	4	1576	20784	234684	ENSG00000075624.14	ENCODEHT000234684	ACTB	ENCODEHT000234684	Known	ISM	Suffix	0.4000000059604645	None	None	None	None
acfee3f8-d372-4d92-9015-76f3dd54afbf	ONT_GM12878_R1	hg38_SIRV	chr18	50393079	50394197	+	1	1113	48798	251162	ENSG00000154839.9	ENCODEHT000251162	SKA1	ENCODEHT000251162	Known	Genomic	None	0.3499999940395355	None	None	None	None
m54284U_191111_172039/124979388/ccs	PB_GM12878_R2	hg38_SIRV	chr21	41426241	41459209	+	17	2771	54199	193895	ENSG00000157601.13	ENST00000398598.7	MX1	MX1-202	Known	Known	None	0.20000000298023224	None	None	None	None
7d05b0c3-574a-47af-a125-aef5d576c5cf	ONT_GM12878_R1	hg38_SIRV	chrM	5918	13389	+	2	1670	58688	251170	ENSG00000210082.2	ENCODEHT000251170	MT-RNR2	ENCODEHT000251170	Known	NNC	None	0.550000011920929	None	None	None	None
m54284U_191111_172039/174458408/ccs	PB_GM12878_R2	hg38_SIRV	chr4	22599818	22601183	+	1	1366	65750	251020	ENCODEHG000065750	ENCODEHT000251020	ENCODEHG000065750	ENCODEHT000251020	Intergenic	Intergenic	None	0.6499999761581421	None	None	None	None
m54284U_191111_172039/81002571/ccs	PB_GM12878_R2	hg38_SIRV	chr5	32585576	32601329	+	5	680	15346	55078	ENSG00000113387.11	ENST00000265073.8	SUB1	SUB1-201	Known	Known	None	0.10000000149011612	None	None	None	None
m54284U_191111_172039/15009471/ccs	PB_GM12878_R2	hg38_SIRV	chr17	7572826	7578617	+	11	1368	45348	159620	ENSG00000161960.14	ENST00000293831.12	EIF4A1	EIF4A1-201	Known	Known	None	0.44999998807907104	None	None	None	None
m54284U_191111_172039/95552595/ccs	PB_GM12878_R2	hg38_SIRV	chr3	12557141	12583706	+	8	2708	9491	34226	ENSG00000075975.15	ENST00000170447.11	MKRN2	MKRN2-201	Known	Known	None	0.3499999940395355	None	None	None	None
5360d9ef-0a92-4342-8be9-b18c7507c5e5	ONT_GM12878_R1	hg38_SIRV	chr18	50393090	50394189	+	1	1094	48798	251162	ENSG00000154839.9	ENCODEHT000251162	SKA1	ENCODEHT000251162	Known	Genomic	None	0.5	None	None	None	None
m54284U_191110_105540/51119452/ccs	PB_GM12878_R1	hg38_SIRV	chr2	19990137	19978421	-	5	890	5599	251167	ENSG00000118965.14	ENCODEHT000251167	WDR35	ENCODEHT000251167	Known	ISM	Prefix	0.25	None	None	None	None
m54284U_191110_105540/100206290/ccs	PB_GM12878_R1	hg38_SIRV	chr13	72828125	72827118	-	1	860	65768	251168	ENCODEHG000065768	ENCODEHT000251168	ENCODEHG000065768	ENCODEHT000251168	Antisense	Antisense	None	1.0	None	None	None	None
m54284U_191111_172039/111150572/ccs	PB_GM12878_R2	hg38_SIRV	chr1	8878688	8861004	-	12	1779	298	1291	ENSG00000074800.15	ENST00000234590.10	ENO1	ENO1-201	Known	Known	None	0.15000000596046448	None	None	None	None
032ecde5-29e5-467c-84dd-0f424a6bd2e3	ONT_GM12878_R1	hg38_SIRV	chr16	4615284	4608896	-	3	1519	42853	149709	ENSG00000153443.12	ENST00000591897.5	UBALD1	UBALD1-209	Known	Known	None	0.3499999940395355	None	None	None	None
m54284U_191111_172039/125110408/ccs	PB_GM12878_R2	hg38_SIRV	chr21	41426241	41459209	+	17	2771	54199	193895	ENSG00000157601.13	ENST00000398598.7	MX1	MX1-202	Known	Known	None	0.20000000298023224	None	None	None	None
m54284U_191110_105540/157747457/ccs	PB_GM12878_R1	hg38_SIRV	chr15	44711514	44718144	+	4	945	41096	142485	ENSG00000166710.18	ENST00000558401.6	B2M	B2M-204	Known	Known	None	0.20000000298023224	None	None	None	None
m54284U_191111_172039/175112991/ccs	PB_GM12878_R2	hg38_SIRV	chr4	22599818	22601186	+	1	1369	65750	251020	ENCODEHG000065750	ENCODEHT000251020	ENCODEHG000065750	ENCODEHT000251020	Intergenic	Intergenic	None	0.699999988079071	None	None	None	None
m54284U_191110_105540/29295587/ccs	PB_GM12878_R1	hg38_SIRV	chr7	5530597	5527157	-	7	1754	20784	244930	ENSG00000075624.14	ENCODEHT000244930	ACTB	ENCODEHT000244930	Known	NNC	None	0.4000000059604645	None	None	None	None
85c117ce-09f1-4a3f-ae34-d96a28c2c475	ONT_GM12878_R1	hg38_SIRV	chrM	5918	7519	+	1	1608	58700	206673	ENSG00000198804.2	ENST00000361624.2	MT-CO1	MT-CO1-201	Known	Known	None	0.4000000059604645	None	None	None	None
a57a9986-880e-4e34-a2e3-f7f90f307e94	ONT_GM12878_R2	hg38_SIRV	chr11	8682803	8685822	+	5	483	30933	106283	ENSG00000166441.12	ENST00000314138.10	RPL27A	RPL27A-201	Known	Known	None	0.3499999940395355	None	None	None	None
m54284U_191110_105540/117441643/ccs	PB_GM12878_R1	hg38_SIRV	chr13	72828125	72827118	-	1	860	65768	251168	ENCODEHG000065768	ENCODEHT000251168	ENCODEHG000065768	ENCODEHT000251168	Antisense	Antisense	None	1.0	None	None	None	None
1156263a-0ad8-48b5-8f2e-37ed31fe096b	ONT_GM12878_R1	hg38_SIRV	chrM	5918	7506	+	1	1583	58700	206673	ENSG00000198804.2	ENST00000361624.2	MT-CO1	MT-CO1-201	Known	Known	None	0.4000000059604645	None	None	None	None
d4e95287-9a4b-41f5-82f3-f21c8badb0e4	ONT_GM12878_R1	hg38_SIRV	chr18	50393105	50394188	+	1	1078	48798	251162	ENSG00000154839.9	ENCODEHT000251162	SKA1	ENCODEHT000251162	Known	Genomic	None	0.5	None	None	None	None
m54284U_191111_172039/81005292/ccs	PB_GM12878_R2	hg38_SIRV	chr5	32585576	32601305	+	5	656	15346	55078	ENSG00000113387.11	ENST00000265073.8	SUB1	SUB1-201	Known	Known	None	0.6499999761581421	None	None	None	None
m54284U_191111_172039/103811355/ccs	PB_GM12878_R2	hg38_SIRV	chr3	12557141	12583370	+	8	2378	9491	34226	ENSG00000075975.15	ENST00000170447.11	MKRN2	MKRN2-201	Known	Known	None	0.30000001192092896	None	None	None	None
m54284U_191111_172039/176556018/ccs	PB_GM12878_R2	hg38_SIRV	chr4	22599818	22602014	+	1	2197	65750	251020	ENCODEHG000065750	ENCODEHT000251020	ENCODEHG000065750	ENCODEHT000251020	Intergenic	Intergenic	None	0.800000011920929	None	None	None	None
1a674044-9092-4aad-bd89-2e303b32ccf7	ONT_GM12878_R1	hg38_SIRV	chrM	5918	7502	+	1	1550	58700	206673	ENSG00000198804.2	ENST00000361624.2	MT-CO1	MT-CO1-201	Known	Known	None	0.3499999940395355	None	None	None	None
m54284U_191110_105540/150669360/ccs	PB_GM12878_R1	hg38_SIRV	chr13	72828125	72827118	-	1	860	65768	251168	ENCODEHG000065768	ENCODEHT000251168	ENCODEHG000065768	ENCODEHT000251168	Antisense	Antisense	None	1.0	None	None	None	None
m54284U_191111_172039/125173967/ccs	PB_GM12878_R2	hg38_SIRV	chr21	41426265	41459215	+	17	2791	54199	246652	ENSG00000157601.13	ENCODEHT000246652	MX1	ENCODEHT000246652	Known	NIC	None	0.15000000596046448	None	None	None	None
m54284U_191111_172039/15598030/ccs	PB_GM12878_R2	hg38_SIRV	chr17	7572826	7578636	+	11	1387	45348	159620	ENSG00000161960.14	ENST00000293831.12	EIF4A1	EIF4A1-201	Known	Known	None	0.30000001192092896	None	None	None	None
35fde74d-4332-43e9-9d9b-0da70d3a7d29	ONT_GM12878_R1	hg38_SIRV	chrM	5918	7266	+	1	1333	58700	206673	ENSG00000198804.2	ENST00000361624.2	MT-CO1	MT-CO1-201	Known	Known	None	0.15000000596046448	None	None	None	None
38098c52-6e08-424e-a77f-478fc095d3ea	ONT_GM12878_R2	hg38_SIRV	chr18	50393118	50394189	+	1	1066	48798	251162	ENSG00000154839.9	ENCODEHT000251162	SKA1	ENCODEHT000251162	Known	Genomic	None	0.5	None	None	None	None
m54284U_191110_105540/29493214/ccs	PB_GM12878_R1	hg38_SIRV	chr7	5530601	5527157	-	6	1803	20784	73194	ENSG00000075624.14	ENST00000331789.10	ACTB	ACTB-201	Known	Known	None	0.4000000059604645	None	None	None	None
0ebe6e14-9d8b-4324-b233-e5b5caf51f30	ONT_GM12878_R2	hg38_SIRV	chr16	4614877	4608896	-	3	1351	42853	149708	ENSG00000153443.12	ENST00000283474.11	UBALD1	UBALD1-201	Known	Known	None	0.3499999940395355	None	None	None	None
7c61efc1-fe92-42e8-857f-71f9e24dc884	ONT_GM12878_R1	hg38_SIRV	chrM	5918	7507	+	1	1584	58700	206673	ENSG00000198804.2	ENST00000361624.2	MT-CO1	MT-CO1-201	Known	Known	None	0.3499999940395355	None	None	None	None
m54284U_191110_105540/57412281/ccs	PB_GM12878_R1	hg38_SIRV	chr2	19990156	19978421	-	5	909	5599	251167	ENSG00000118965.14	ENCODEHT000251167	WDR35	ENCODEHT000251167	Known	ISM	Prefix	0.25	None	None	None	None
m54284U_191111_172039/111151527/ccs	PB_GM12878_R2	hg38_SIRV	chr1	8878686	8861004	-	12	1777	298	1291	ENSG00000074800.15	ENST00000234590.10	ENO1	ENO1-201	Known	Known	None	0.15000000596046448	None	None	None	None
m54284U_191111_172039/70781022/ccs	PB_GM12878_R2	hg38_SIRV	chr13	72828109	72827134	-	1	828	65768	251168	ENCODEHG000065768	ENCODEHT000251168	ENCODEHG000065768	ENCODEHT000251168	Antisense	Antisense	None	0.4000000059604645	None	None	None	None
m54284U_191110_105540/157877181/ccs	PB_GM12878_R1	hg38_SIRV	chr15	44711514	44718144	+	4	945	41096	142485	ENSG00000166710.18	ENST00000558401.6	B2M	B2M-204	Known	Known	None	0.20000000298023224	None	None	None	None
m54284U_191111_172039/180422382/ccs	PB_GM12878_R2	hg38_SIRV	chr4	22599818	22600931	+	1	1114	65750	251020	ENCODEHG000065750	ENCODEHT000251020	ENCODEHG000065750	ENCODEHT000251020	Intergenic	Intergenic	None	0.6000000238418579	None	None	None	None
8fe3f750-c24f-457d-80b8-81a0515534f6	ONT_GM12878_R2	hg38_SIRV	chr16	4609747	4608896	-	1	852	42853	149705	ENSG00000153443.12	ENST00000590891.1	UBALD1	UBALD1-205	Known	Known	None	0.3499999940395355	None	None	None	None
e71a87bb-c5c9-4b35-96ab-6a0f11393cb0	ONT_GM12878_R1	hg38_SIRV	chr18	50393145	50394191	+	1	1041	48798	251162	ENSG00000154839.9	ENCODEHT000251162	SKA1	ENCODEHT000251162	Known	Genomic	None	0.5	None	None	None	None
m54284U_191111_172039/125174782/ccs	PB_GM12878_R2	hg38_SIRV	chr21	41426308	41459215	+	16	2672	54199	246627	ENSG00000157601.13	ENCODEHT000246627	MX1	ENCODEHT000246627	Known	NIC	None	0.20000000298023224	None	None	None	None
ee03ab17-0a58-451f-8fb5-d82fd9cecb40	ONT_GM12878_R1	hg38_SIRV	chrM	5918	7513	+	1	1558	58700	206673	ENSG00000198804.2	ENST00000361624.2	MT-CO1	MT-CO1-201	Known	Known	None	0.6000000238418579	None	None	None	None
da403550-ae06-4743-88f2-d28d36ac5ef2	ONT_GM12878_R2	hg38_SIRV	chr11	8682803	8685831	+	5	491	30933	106283	ENSG00000166441.12	ENST00000314138.10	RPL27A	RPL27A-201	Known	Known	None	0.20000000298023224	None	None	None	None
m54284U_191111_172039/81527348/ccs	PB_GM12878_R2	hg38_SIRV	chr5	32585576	32601305	+	5	656	15346	55078	ENSG00000113387.11	ENST00000265073.8	SUB1	SUB1-201	Known	Known	None	0.6499999761581421	None	None	None	None
m54284U_191111_172039/120654409/ccs	PB_GM12878_R2	hg38_SIRV	chr3	12557141	12583671	+	8	2679	9491	34226	ENSG00000075975.15	ENST00000170447.11	MKRN2	MKRN2-201	Known	Known	None	0.550000011920929	None	None	None	None
m54284U_191111_172039/15663548/ccs	PB_GM12878_R2	hg38_SIRV	chr17	7572826	7578623	+	11	1374	45348	159620	ENSG00000161960.14	ENST00000293831.12	EIF4A1	EIF4A1-201	Known	Known	None	0.550000011920929	None	None	None	None
m54284U_191110_105540/4064668/ccs	PB_GM12878_R1	hg38_SIRV	chr4	22599819	22602011	+	1	2193	65750	251020	ENCODEHG000065750	ENCODEHT000251020	ENCODEHG000065750	ENCODEHT000251020	Intergenic	Intergenic	None	0.800000011920929	None	None	None	None
m54284U_191110_105540/29556885/ccs	PB_GM12878_R1	hg38_SIRV	chr7	5530597	5527157	-	6	1799	20784	73194	ENSG00000075624.14	ENST00000331789.10	ACTB	ACTB-201	Known	Known	None	0.4000000059604645	None	None	None	None
cbe96bf6-660e-4a71-a639-34ae7d1a9683	ONT_GM12878_R1	hg38_SIRV	chrM	5918	7507	+	1	1590	58700	206673	ENSG00000198804.2	ENST00000361624.2	MT-CO1	MT-CO1-201	Known	Known	None	0.3499999940395355	None	None	None	None
7e19e3ca-f29c-4cd3-9953-f266458d0ad2	ONT_GM12878_R1	hg38_SIRV	chr18	50393193	50394171	+	1	973	48798	251162	ENSG00000154839.9	ENCODEHT000251162	SKA1	ENCODEHT000251162	Known	Genomic	None	0.4000000059604645	None	None	None	None
228c9737-48bd-4ee5-9573-3f9359f2080d	ONT_GM12878_R1	hg38_SIRV	chrM	5918	7506	+	1	1589	58700	206673	ENSG00000198804.2	ENST00000361624.2	MT-CO1	MT-CO1-201	Known	Known	None	0.4000000059604645	None	None	None	None
m54284U_191110_105540/22285129/ccs	PB_GM12878_R1	hg38_SIRV	chr4	22599819	22602015	+	1	2197	65750	251020	ENCODEHG000065750	ENCODEHT000251020	ENCODEHG000065750	ENCODEHT000251020	Intergenic	Intergenic	None	0.8500000238418579	None	None	None	None
m54284U_191111_172039/125306954/ccs	PB_GM12878_R2	hg38_SIRV	chr21	41426241	41459206	+	17	2768	54199	193895	ENSG00000157601.13	ENST00000398598.7	MX1	MX1-202	Known	Known	None	0.25	None	None	None	None
m54284U_191111_172039/111151662/ccs	PB_GM12878_R2	hg38_SIRV	chr1	8878689	8861004	-	12	1780	298	1291	ENSG00000074800.15	ENST00000234590.10	ENO1	ENO1-201	Known	Known	None	0.15000000596046448	None	None	None	None
0478c5fb-3110-4a91-9f24-dd227b25a061	ONT_GM12878_R1	hg38_SIRV	chrM	5918	7506	+	1	1577	58700	206673	ENSG00000198804.2	ENST00000361624.2	MT-CO1	MT-CO1-201	Known	Known	None	0.4000000059604645	None	None	None	None
3dd895c1-75b3-4482-bfad-b41e6b24e4f6	ONT_GM12878_R1	hg38_SIRV	chr18	50393198	50394198	+	1	995	48798	251162	ENSG00000154839.9	ENCODEHT000251162	SKA1	ENCODEHT000251162	Known	Genomic	None	0.30000001192092896	None	None	None	None
m54284U_191110_105540/157878873/ccs	PB_GM12878_R1	hg38_SIRV	chr15	44711514	44718144	+	4	945	41096	142485	ENSG00000166710.18	ENST00000558401.6	B2M	B2M-204	Known	Known	None	0.20000000298023224	None	None	None	None
e4acbb06-7664-4ab2-9273-7360592131bf	ONT_GM12878_R1	hg38_SIRV	chr16	4614874	4608897	-	3	1341	42853	149708	ENSG00000153443.12	ENST00000283474.11	UBALD1	UBALD1-201	Known	Known	None	0.3499999940395355	None	None	None	None
m54284U_191111_172039/41157073/ccs	PB_GM12878_R2	hg38_SIRV	chr2	19990122	19978421	-	5	875	5599	251167	ENSG00000118965.14	ENCODEHT000251167	WDR35	ENCODEHT000251167	Known	ISM	Prefix	0.25	None	None	None	None
m54284U_191111_172039/81660477/ccs	PB_GM12878_R2	hg38_SIRV	chr5	32585576	32601252	+	5	603	15346	55078	ENSG00000113387.11	ENST00000265073.8	SUB1	SUB1-201	Known	Known	None	0.3499999940395355	None	None	None	None
m54284U_191110_105540/30474564/ccs	PB_GM12878_R1	hg38_SIRV	chr4	22599819	22600931	+	1	1113	65750	251020	ENCODEHG000065750	ENCODEHT000251020	ENCODEHG000065750	ENCODEHT000251020	Intergenic	Intergenic	None	0.6000000238418579	None	None	None	None
m54284U_191111_172039/132907280/ccs	PB_GM12878_R2	hg38_SIRV	chr3	12557141	12583382	+	8	2390	9491	34226	ENSG00000075975.15	ENST00000170447.11	MKRN2	MKRN2-201	Known	Known	None	0.30000001192092896	None	None	None	None
m54284U_191111_172039/86705906/ccs	PB_GM12878_R2	hg38_SIRV	chr13	72833860	72832103	-	1	1758	65769	251171	ENCODEHG000065769	ENCODEHT000251171	ENCODEHG000065769	ENCODEHT000251171	Antisense	Antisense	None	1.0	None	None	None	None
a60574cd-ef56-4b47-8255-98c8d71120cf	ONT_GM12878_R1	hg38_SIRV	chrM	5918	7510	+	1	1577	58700	206673	ENSG00000198804.2	ENST00000361624.2	MT-CO1	MT-CO1-201	Known	Known	None	0.5	None	None	None	None
m54284U_191111_172039/15664174/ccs	PB_GM12878_R2	hg38_SIRV	chr17	7572826	7578622	+	11	1373	45348	159620	ENSG00000161960.14	ENST00000293831.12	EIF4A1	EIF4A1-201	Known	Known	None	0.5	None	None	None	None
814d9f1e-1908-42bc-a845-bddf02bfd51d	ONT_GM12878_R2	hg38_SIRV	chr11	8682803	8685822	+	5	474	30933	106283	ENSG00000166441.12	ENST00000314138.10	RPL27A	RPL27A-201	Known	Known	None	0.3499999940395355	None	None	None	None
m54284U_191111_172039/125371712/ccs	PB_GM12878_R2	hg38_SIRV	chr21	41426241	41459211	+	17	2773	54199	193895	ENSG00000157601.13	ENST00000398598.7	MX1	MX1-202	Known	Known	None	0.15000000596046448	None	None	None	None
ee97749d-8790-4fbf-8db2-583fa1b28fd1	ONT_GM12878_R2	hg38_SIRV	chr18	50393198	50394197	+	1	994	48798	251162	ENSG00000154839.9	ENCODEHT000251162	SKA1	ENCODEHT000251162	Known	Genomic	None	0.3499999940395355	None	None	None	None
m54284U_191110_105540/29622710/ccs	PB_GM12878_R1	hg38_SIRV	chr7	5528217	5527161	-	2	909	20784	234678	ENSG00000075624.14	ENCODEHT000234678	ACTB	ENCODEHT000234678	Known	ISM	Both	0.4000000059604645	None	None	None	None
75112113-24e1-4a86-a08f-fb0dfd3b5b5c	ONT_GM12878_R1	hg38_SIRV	chrM	5918	6346	+	1	436	58700	206673	ENSG00000198804.2	ENST00000361624.2	MT-CO1	MT-CO1-201	Known	Known	None	0.20000000298023224	None	None	None	None
m54284U_191110_105540/64161582/ccs	PB_GM12878_R1	hg38_SIRV	chr4	22599819	22602327	+	1	2509	65750	251020	ENCODEHG000065750	ENCODEHT000251020	ENCODEHG000065750	ENCODEHT000251020	Intergenic	Intergenic	None	0.6000000238418579	None	None	None	None
m54284U_191111_172039/111346471/ccs	PB_GM12878_R2	hg38_SIRV	chr1	8878714	8861004	-	12	1805	298	1291	ENSG00000074800.15	ENST00000234590.10	ENO1	ENO1-201	Known	Known	None	0.15000000596046448	None	None	None	None
9176fdfa-326f-4ff6-a4a3-2600fde5102d	ONT_GM12878_R1	hg38_SIRV	chrM	5918	7017	+	1	1094	58700	206673	ENSG00000198804.2	ENST00000361624.2	MT-CO1	MT-CO1-201	Known	Known	None	0.20000000298023224	None	None	None	None
m54284U_191110_105540/78972996/ccs	PB_GM12878_R1	hg38_SIRV	chr3	12557142	12583706	+	8	2713	9491	34226	ENSG00000075975.15	ENST00000170447.11	MKRN2	MKRN2-201	Known	Known	None	0.3499999940395355	None	None	None	None
m54284U_191110_105540/157943852/ccs	PB_GM12878_R1	hg38_SIRV	chr15	44711514	44718143	+	4	944	41096	142485	ENSG00000166710.18	ENST00000558401.6	B2M	B2M-204	Known	Known	None	0.20000000298023224	None	None	None	None
m54284U_191111_172039/125437486/ccs	PB_GM12878_R2	hg38_SIRV	chr21	41426241	41459207	+	17	2769	54199	193895	ENSG00000157601.13	ENST00000398598.7	MX1	MX1-202	Known	Known	None	0.20000000298023224	None	None	None	None
m54284U_191110_105540/76155313/ccs	PB_GM12878_R1	hg38_SIRV	chr4	22599819	22602015	+	1	2197	65750	251020	ENCODEHG000065750	ENCODEHT000251020	ENCODEHG000065750	ENCODEHT000251020	Intergenic	Intergenic	None	0.8500000238418579	None	None	None	None
90ccae76-647b-487e-b990-967c8df2fe42	ONT_GM12878_R1	hg38_SIRV	chr18	50393239	50394202	+	1	966	48798	251162	ENSG00000154839.9	ENCODEHT000251162	SKA1	ENCODEHT000251162	Known	Genomic	None	0.20000000298023224	None	None	None	None
m54284U_191111_172039/15860243/ccs	PB_GM12878_R2	hg38_SIRV	chr17	7572826	7578617	+	11	1368	45348	159620	ENSG00000161960.14	ENST00000293831.12	EIF4A1	EIF4A1-201	Known	Known	None	0.44999998807907104	None	None	None	None
7cc8edad-804b-4a2a-a53d-572307c8039e	ONT_GM12878_R2	hg38_SIRV	chr11	8682842	8685840	+	5	487	30933	244892	ENSG00000166441.12	ENCODEHT000244892	RPL27A	ENCODEHT000244892	Known	NNC	None	0.20000000298023224	None	None	None	None
m54284U_191110_105540/84674746/ccs	PB_GM12878_R1	hg38_SIRV	chr4	22599819	22602015	+	1	2197	65750	251020	ENCODEHG000065750	ENCODEHT000251020	ENCODEHG000065750	ENCODEHT000251020	Intergenic	Intergenic	None	0.8500000238418579	None	None	None	None
m54284U_191110_105540/81199566/ccs	PB_GM12878_R1	hg38_SIRV	chr2	19990138	19981702	-	3	1098	5599	251172	ENSG00000118965.14	ENCODEHT000251172	WDR35	ENCODEHT000251172	Known	ISM	Prefix	0.800000011920929	None	None	None	None
6a87db08-df74-440f-8322-9004690a48c3	ONT_GM12878_R1	hg38_SIRV	chrM	5918	6972	+	1	1055	58700	206673	ENSG00000198804.2	ENST00000361624.2	MT-CO1	MT-CO1-201	Known	Known	None	0.4000000059604645	None	None	None	None
m54284U_191111_172039/82052167/ccs	PB_GM12878_R2	hg38_SIRV	chr5	32585576	32601329	+	5	680	15346	55078	ENSG00000113387.11	ENST00000265073.8	SUB1	SUB1-201	Known	Known	None	0.10000000149011612	None	None	None	None
m54284U_191110_105540/29622992/ccs	PB_GM12878_R1	hg38_SIRV	chr7	5530597	5527157	-	6	1799	20784	73194	ENSG00000075624.14	ENST00000331789.10	ACTB	ACTB-201	Known	Known	None	0.4000000059604645	None	None	None	None
m54284U_191111_172039/125502933/ccs	PB_GM12878_R2	hg38_SIRV	chr21	41426241	41459206	+	17	2768	54199	193895	ENSG00000157601.13	ENST00000398598.7	MX1	MX1-202	Known	Known	None	0.25	None	None	None	None
24197c54-d0ea-49e0-b49a-e355c8e60227	ONT_GM12878_R1	hg38_SIRV	chr16	4614987	4608899	-	3	1465	42853	149708	ENSG00000153443.12	ENST00000283474.11	UBALD1	UBALD1-201	Known	Known	None	0.3499999940395355	None	None	None	None
m54284U_191111_172039/108661044/ccs	PB_GM12878_R2	hg38_SIRV	chr3	12557142	12583707	+	8	2714	9491	34226	ENSG00000075975.15	ENST00000170447.11	MKRN2	MKRN2-201	Known	Known	None	0.30000001192092896	None	None	None	None
74157a94-1170-4375-aec0-be5c809323a8	ONT_GM12878_R2	hg38_SIRV	chr18	50393328	50394179	+	1	846	48798	251162	ENSG00000154839.9	ENCODEHT000251162	SKA1	ENCODEHT000251162	Known	Genomic	None	0.6000000238418579	None	None	None	None
m54284U_191111_172039/111411544/ccs	PB_GM12878_R2	hg38_SIRV	chr1	8878683	8861004	-	12	1774	298	1291	ENSG00000074800.15	ENST00000234590.10	ENO1	ENO1-201	Known	Known	None	0.15000000596046448	None	None	None	None
m54284U_191111_172039/179047135/ccs	PB_GM12878_R2	hg38_SIRV	chr13	72834448	72832103	-	1	2346	65769	251171	ENCODEHG000065769	ENCODEHT000251171	ENCODEHG000065769	ENCODEHT000251171	Antisense	Antisense	None	1.0	None	None	None	None
m54284U_191110_105540/158007371/ccs	PB_GM12878_R1	hg38_SIRV	chr15	44711514	44718142	+	4	943	41096	142485	ENSG00000166710.18	ENST00000558401.6	B2M	B2M-204	Known	Known	None	0.20000000298023224	None	None	None	None
m54284U_191110_105540/92735550/ccs	PB_GM12878_R1	hg38_SIRV	chr4	22599819	22600931	+	1	1113	65750	251020	ENCODEHG000065750	ENCODEHT000251020	ENCODEHG000065750	ENCODEHT000251020	Intergenic	Intergenic	None	0.6000000238418579	None	None	None	None
e4750191-512a-4f6a-95d0-58ee43678bf5	ONT_GM12878_R1	hg38_SIRV	chrM	5918	7506	+	1	1589	58700	206673	ENSG00000198804.2	ENST00000361624.2	MT-CO1	MT-CO1-201	Known	Known	None	0.4000000059604645	None	None	None	None
855fbbc6-7c35-4110-963b-e3df4dd8e9e9	ONT_GM12878_R2	hg38_SIRV	chr16	4609454	4608900	-	1	555	42853	149705	ENSG00000153443.12	ENST00000590891.1	UBALD1	UBALD1-205	Known	Known	None	0.4000000059604645	None	None	None	None
62c6073e-48bb-4f0d-9370-2a9925e49e2a	ONT_GM12878_R2	hg38_SIRV	chr18	50393348	50394161	+	1	808	48798	251162	ENSG00000154839.9	ENCODEHT000251162	SKA1	ENCODEHT000251162	Known	Genomic	None	0.25	None	None	None	None
m54284U_191111_172039/15860985/ccs	PB_GM12878_R2	hg38_SIRV	chr17	7572826	7578623	+	11	1374	45348	159620	ENSG00000161960.14	ENST00000293831.12	EIF4A1	EIF4A1-201	Known	Known	None	0.550000011920929	None	None	None	None
m54284U_191111_172039/82116930/ccs	PB_GM12878_R2	hg38_SIRV	chr5	32585576	32601331	+	5	682	15346	55078	ENSG00000113387.11	ENST00000265073.8	SUB1	SUB1-201	Known	Known	None	0.10000000149011612	None	None	None	None
5a9529da-6ae0-43d8-9dbe-42e0f3782482	ONT_GM12878_R2	hg38_SIRV	chr11	8682803	8685831	+	5	483	30933	106283	ENSG00000166441.12	ENST00000314138.10	RPL27A	RPL27A-201	Known	Known	None	0.20000000298023224	None	None	None	None
m54284U_191110_105540/29625061/ccs	PB_GM12878_R1	hg38_SIRV	chr7	5529392	5527160	-	4	1576	20784	234684	ENSG00000075624.14	ENCODEHT000234684	ACTB	ENCODEHT000234684	Known	ISM	Suffix	0.4000000059604645	None	None	None	None
m54284U_191111_172039/125502951/ccs	PB_GM12878_R2	hg38_SIRV	chr21	41426241	41459209	+	17	2771	54199	193895	ENSG00000157601.13	ENST00000398598.7	MX1	MX1-202	Known	Known	None	0.20000000298023224	None	None	None	None
m54284U_191110_105540/29034008/ccs	PB_GM12878_R1	hg38_SIRV	chr18	50393400	50394191	+	1	786	48798	251162	ENSG00000154839.9	ENCODEHT000251162	SKA1	ENCODEHT000251162	Known	Genomic	None	0.5	None	None	None	None
5f2962ea-467f-4e45-8963-997edad0f091	ONT_GM12878_R1	hg38_SIRV	chrM	5918	7493	+	1	1576	58700	206673	ENSG00000198804.2	ENST00000361624.2	MT-CO1	MT-CO1-201	Known	Known	None	0.15000000596046448	None	None	None	None
m54284U_191110_105540/152568787/ccs	PB_GM12878_R1	hg38_SIRV	chr3	12557143	12583676	+	7	2553	9491	34227	ENSG00000075975.15	ENST00000411987.5	MKRN2	MKRN2-202	Known	Known	None	0.75	None	None	None	None
m54284U_191110_105540/94175882/ccs	PB_GM12878_R1	hg38_SIRV	chr4	22599819	22602006	+	1	2188	65750	251020	ENCODEHG000065750	ENCODEHT000251020	ENCODEHG000065750	ENCODEHT000251020	Intergenic	Intergenic	None	0.75	None	None	None	None
6ab16eec-bc22-4d65-a068-3aa650a5a81d	ONT_GM12878_R1	hg38_SIRV	chrM	5918	7504	+	1	1587	58700	206673	ENSG00000198804.2	ENST00000361624.2	MT-CO1	MT-CO1-201	Known	Known	None	0.3499999940395355	None	None	None	None
a4311e4b-ad76-4d57-bdcf-201943ee428f	ONT_GM12878_R1	hg38_SIRV	chr13	72835267	73016174	+	10	1408	37578	251173	ENSG00000083535.15	ENCODEHT000251173	PIBF1	ENCODEHT000251173	Known	ISM	Suffix	0.20000000298023224	None	None	None	None
48752bb3-a081-4a5a-b570-10678bdce47e	ONT_GM12878_R2	hg38_SIRV	chr18	50393448	50394161	+	1	708	48798	251162	ENSG00000154839.9	ENCODEHT000251162	SKA1	ENCODEHT000251162	Known	Genomic	None	0.25	None	None	None	None
m54284U_191110_105540/158075574/ccs	PB_GM12878_R1	hg38_SIRV	chr15	44711514	44718142	+	4	943	41096	142485	ENSG00000166710.18	ENST00000558401.6	B2M	B2M-204	Known	Known	None	0.20000000298023224	None	None	None	None
efd07a70-b202-4c14-b485-6fbe1850bbd1	ONT_GM12878_R1	hg38_SIRV	chrM	5918	7505	+	1	1560	58700	206673	ENSG00000198804.2	ENST00000361624.2	MT-CO1	MT-CO1-201	Known	Known	None	0.3499999940395355	None	None	None	None
m54284U_191111_172039/125502981/ccs	PB_GM12878_R2	hg38_SIRV	chr21	41426241	41459209	+	17	2789	54199	250496	ENSG00000157601.13	ENCODEHT000250496	MX1	ENCODEHT000250496	Known	NIC	None	0.25	None	None	None	None
m54284U_191110_105540/99092456/ccs	PB_GM12878_R1	hg38_SIRV	chr4	22599819	22600931	+	1	1113	65750	251020	ENCODEHG000065750	ENCODEHT000251020	ENCODEHG000065750	ENCODEHT000251020	Intergenic	Intergenic	None	0.6000000238418579	None	None	None	None
m54284U_191111_172039/111543776/ccs	PB_GM12878_R2	hg38_SIRV	chr1	8878689	8861004	-	12	1780	298	1291	ENSG00000074800.15	ENST00000234590.10	ENO1	ENO1-201	Known	Known	None	0.15000000596046448	None	None	None	None
m54284U_191111_172039/16254110/ccs	PB_GM12878_R2	hg38_SIRV	chr17	7572826	7578618	+	11	1369	45348	159620	ENSG00000161960.14	ENST00000293831.12	EIF4A1	EIF4A1-201	Known	Known	None	0.44999998807907104	None	None	None	None
05a2f5fe-02be-4ad3-8329-13bd14d5830f	ONT_GM12878_R1	hg38_SIRV	chrM	5918	7506	+	1	1577	58700	206673	ENSG00000198804.2	ENST00000361624.2	MT-CO1	MT-CO1-201	Known	Known	None	0.4000000059604645	None	None	None	None
m54284U_191111_172039/82445306/ccs	PB_GM12878_R2	hg38_SIRV	chr5	32585576	32601305	+	5	656	15346	55078	ENSG00000113387.11	ENST00000265073.8	SUB1	SUB1-201	Known	Known	None	0.6499999761581421	None	None	None	None
7030afa8-40cd-4796-b328-6ab01705061d	ONT_GM12878_R1	hg38_SIRV	chr16	4614886	4608922	-	3	1334	42853	149708	ENSG00000153443.12	ENST00000283474.11	UBALD1	UBALD1-201	Known	Known	None	0.4000000059604645	None	None	None	None
m54284U_191110_105540/29753955/ccs	PB_GM12878_R1	hg38_SIRV	chr7	5529936	5527158	-	5	1707	20784	234707	ENSG00000075624.14	ENCODEHT000234707	ACTB	ENCODEHT000234707	Known	ISM	Suffix	0.4000000059604645	None	None	None	None
33710d75-0498-4109-b043-a7ff3f166efd	ONT_GM12878_R1	hg38_SIRV	chrM	5918	7499	+	1	1582	58700	206673	ENSG00000198804.2	ENST00000361624.2	MT-CO1	MT-CO1-201	Known	Known	None	0.3499999940395355	None	None	None	None
ecac9c81-f5d7-49eb-9dcf-27d7632c7e61	ONT_GM12878_R1	hg38_SIRV	chr18	50393451	50393641	+	1	185	48798	251162	ENSG00000154839.9	ENCODEHT000251162	SKA1	ENCODEHT000251162	Known	Genomic	None	0.550000011920929	None	None	None	None
m54284U_191110_105540/65864113/ccs	PB_GM12878_R1	hg38_SIRV	chr3	12557146	12583676	+	8	2679	9491	34226	ENSG00000075975.15	ENST00000170447.11	MKRN2	MKRN2-201	Known	Known	None	0.75	None	None	None	None
m54284U_191110_105540/122684779/ccs	PB_GM12878_R1	hg38_SIRV	chr4	22599819	22600930	+	1	1112	65750	251020	ENCODEHG000065750	ENCODEHT000251020	ENCODEHG000065750	ENCODEHT000251020	Intergenic	Intergenic	None	0.550000011920929	None	None	None	None
7b8a6870-126e-42a2-994b-9d984ad89677	ONT_GM12878_R2	hg38_SIRV	chr11	8682803	8685819	+	5	471	30933	106283	ENSG00000166441.12	ENST00000314138.10	RPL27A	RPL27A-201	Known	Known	None	0.3499999940395355	None	None	None	None
m54284U_191111_172039/125568704/ccs	PB_GM12878_R2	hg38_SIRV	chr21	41426241	41459211	+	17	2773	54199	193895	ENSG00000157601.13	ENST00000398598.7	MX1	MX1-202	Known	Known	None	0.15000000596046448	None	None	None	None
349f370a-6b81-4db6-b748-9575c6c25bca	ONT_GM12878_R1	hg38_SIRV	chrM	5918	6972	+	1	1055	58700	206673	ENSG00000198804.2	ENST00000361624.2	MT-CO1	MT-CO1-201	Known	Known	None	0.4000000059604645	None	None	None	None
m54284U_191110_105540/132580996/ccs	PB_GM12878_R1	hg38_SIRV	chr2	19990057	19981702	-	3	1024	5599	251172	ENSG00000118965.14	ENCODEHT000251172	WDR35	ENCODEHT000251172	Known	ISM	Prefix	0.800000011920929	None	None	None	None
35586bda-ea55-4ff9-9c58-9b935a504c9b	ONT_GM12878_R2	hg38_SIRV	chr18	50393468	50393636	+	1	163	48798	251162	ENSG00000154839.9	ENCODEHT000251162	SKA1	ENCODEHT000251162	Known	Genomic	None	0.4000000059604645	None	None	None	None
6e1d739d-06cc-4dfb-a295-a8558acf38de	ONT_GM12878_R1	hg38_SIRV	chrM	5918	7509	+	1	1563	58700	206673	ENSG00000198804.2	ENST00000361624.2	MT-CO1	MT-CO1-201	Known	Known	None	0.44999998807907104	None	None	None	None
486a264f-feda-4da7-8deb-c97e4c2e9ec7	ONT_GM12878_R2	hg38_SIRV	chr13	72835300	73016039	+	10	1355	37578	251173	ENSG00000083535.15	ENCODEHT000251173	PIBF1	ENCODEHT000251173	Known	ISM	Suffix	0.3499999940395355	None	None	None	None
8e1435f1-0883-4fe0-aec5-2530b7680c05	ONT_GM12878_R1	hg38_SIRV	chrM	5918	7493	+	1	1570	58700	206673	ENSG00000198804.2	ENST00000361624.2	MT-CO1	MT-CO1-201	Known	Known	None	0.15000000596046448	None	None	None	None
c6426830-7919-4737-ad31-5d8db6b22fb4	ONT_GM12878_R2	hg38_SIRV	chr18	50393485	50394189	+	1	668	48798	251162	ENSG00000154839.9	ENCODEHT000251162	SKA1	ENCODEHT000251162	Known	Genomic	None	0.5	None	None	None	None
m54284U_191111_172039/82575411/ccs	PB_GM12878_R2	hg38_SIRV	chr5	32585576	32601305	+	5	656	15346	55078	ENSG00000113387.11	ENST00000265073.8	SUB1	SUB1-201	Known	Known	None	0.6499999761581421	None	None	None	None
m54284U_191111_172039/16515722/ccs	PB_GM12878_R2	hg38_SIRV	chr17	7572826	7578622	+	11	1373	45348	159620	ENSG00000161960.14	ENST00000293831.12	EIF4A1	EIF4A1-201	Known	Known	None	0.5	None	None	None	None
m54284U_191111_172039/111609751/ccs	PB_GM12878_R2	hg38_SIRV	chr1	8878684	8861004	-	12	1775	298	1291	ENSG00000074800.15	ENST00000234590.10	ENO1	ENO1-201	Known	Known	None	0.15000000596046448	None	None	None	None
8a8e312b-50ec-4fe0-aa89-f2c50bff751a	ONT_GM12878_R1	hg38_SIRV	chrM	5918	15673	+	2	1524	58700	251174	ENSG00000198804.2	ENCODEHT000251174	MT-CO1	ENCODEHT000251174	Known	NIC	None	0.550000011920929	None	None	None	None
m54284U_191111_172039/125568859/ccs	PB_GM12878_R2	hg38_SIRV	chr21	41426241	41459210	+	17	2772	54199	193895	ENSG00000157601.13	ENST00000398598.7	MX1	MX1-202	Known	Known	None	0.15000000596046448	None	None	None	None
m54284U_191110_105540/29821774/ccs	PB_GM12878_R1	hg38_SIRV	chr7	5530597	5527157	-	6	1799	20784	73194	ENSG00000075624.14	ENST00000331789.10	ACTB	ACTB-201	Known	Known	None	0.4000000059604645	None	None	None	None
40f84a66-7ac4-4ea3-985a-8be3c4666ea2	ONT_GM12878_R2	hg38_SIRV	chr13	72854055	72884221	+	2	850	37578	251175	ENSG00000083535.15	ENCODEHT000251175	PIBF1	ENCODEHT000251175	Known	NNC	None	0.15000000596046448	None	None	None	None
m54284U_191110_105540/158140892/ccs	PB_GM12878_R1	hg38_SIRV	chr15	44711514	44718142	+	4	943	41096	142485	ENSG00000166710.18	ENST00000558401.6	B2M	B2M-204	Known	Known	None	0.20000000298023224	None	None	None	None
8e0db00f-1e9a-44b2-b137-25b4fa905a5e	ONT_GM12878_R1	hg38_SIRV	chr16	4615002	4608925	-	3	1447	42853	149708	ENSG00000153443.12	ENST00000283474.11	UBALD1	UBALD1-201	Known	Known	None	0.30000001192092896	None	None	None	None
m54284U_191110_105540/125108932/ccs	PB_GM12878_R1	hg38_SIRV	chr4	22599599	22605423	+	2	2887	65750	251051	ENCODEHG000065750	ENCODEHT000251051	ENCODEHG000065750	ENCODEHT000251051	Intergenic	NNC	None	0.15000000596046448	None	None	None	None
m54284U_191111_172039/128059296/ccs	PB_GM12878_R2	hg38_SIRV	chr3	12557146	12583363	+	8	2366	9491	34226	ENSG00000075975.15	ENST00000170447.11	MKRN2	MKRN2-201	Known	Known	None	0.44999998807907104	None	None	None	None
4f7ceade-62ed-4675-9ae8-37d6303c0c12	ONT_GM12878_R2	hg38_SIRV	chr18	50393521	50394204	+	1	672	48798	251162	ENSG00000154839.9	ENCODEHT000251162	SKA1	ENCODEHT000251162	Known	Genomic	None	0.15000000596046448	None	None	None	None
d9fe34d7-4ddf-40ef-9f2d-7c8fcded77c8	ONT_GM12878_R2	hg38_SIRV	chr11	8682803	8685831	+	5	483	30933	106283	ENSG00000166441.12	ENST00000314138.10	RPL27A	RPL27A-201	Known	Known	None	0.20000000298023224	None	None	None	None
7fe9c7de-12c3-46bf-8fb5-33e487945cd6	ONT_GM12878_R1	hg38_SIRV	chrM	5918	7512	+	1	1589	58700	206673	ENSG00000198804.2	ENST00000361624.2	MT-CO1	MT-CO1-201	Known	Known	None	0.6000000238418579	None	None	None	None
51d4342b-b1d1-4104-8bc4-f1c615b275c0	ONT_GM12878_R1	hg38_SIRV	chr18	50393533	50394197	+	1	659	48798	251162	ENSG00000154839.9	ENCODEHT000251162	SKA1	ENCODEHT000251162	Known	Genomic	None	0.3499999940395355	None	None	None	None
m54284U_191111_172039/118425136/ccs	PB_GM12878_R2	hg38_SIRV	chr2	19990085	19981704	-	3	1050	5599	251172	ENSG00000118965.14	ENCODEHT000251172	WDR35	ENCODEHT000251172	Known	ISM	Prefix	0.75	None	None	None	None
m54284U_191110_105540/30016437/ccs	PB_GM12878_R1	hg38_SIRV	chr7	5530601	5527157	-	6	1803	20784	73194	ENSG00000075624.14	ENST00000331789.10	ACTB	ACTB-201	Known	Known	None	0.4000000059604645	None	None	None	None
m54284U_191111_172039/82578245/ccs	PB_GM12878_R2	hg38_SIRV	chr5	32585576	32601270	+	5	621	15346	55078	ENSG00000113387.11	ENST00000265073.8	SUB1	SUB1-201	Known	Known	None	0.25	None	None	None	None
m54284U_191111_172039/125632665/ccs	PB_GM12878_R2	hg38_SIRV	chr21	41426241	41459213	+	17	2775	54199	193895	ENSG00000157601.13	ENST00000398598.7	MX1	MX1-202	Known	Known	None	0.10000000149011612	None	None	None	None
m54284U_191110_105540/135922862/ccs	PB_GM12878_R1	hg38_SIRV	chr4	22599819	22600956	+	1	1138	65750	251020	ENCODEHG000065750	ENCODEHT000251020	ENCODEHG000065750	ENCODEHT000251020	Intergenic	Intergenic	None	0.699999988079071	None	None	None	None
m54284U_191110_105540/158270044/ccs	PB_GM12878_R1	hg38_SIRV	chr15	44711514	44718136	+	4	937	41096	142485	ENSG00000166710.18	ENST00000558401.6	B2M	B2M-204	Known	Known	None	0.30000001192092896	None	None	None	None
07e9682b-ccd4-43f9-a401-aa1ccf9bccfc	ONT_GM12878_R1	hg38_SIRV	chrM	5918	7506	+	1	1583	58700	206673	ENSG00000198804.2	ENST00000361624.2	MT-CO1	MT-CO1-201	Known	Known	None	0.4000000059604645	None	None	None	None
m54284U_191111_172039/16976234/ccs	PB_GM12878_R2	hg38_SIRV	chr17	7572826	7578623	+	11	1374	45348	159620	ENSG00000161960.14	ENST00000293831.12	EIF4A1	EIF4A1-201	Known	Known	None	0.550000011920929	None	None	None	None
m54284U_191111_172039/111610400/ccs	PB_GM12878_R2	hg38_SIRV	chr1	8878692	8861004	-	12	1783	298	1291	ENSG00000074800.15	ENST00000234590.10	ENO1	ENO1-201	Known	Known	None	0.15000000596046448	None	None	None	None
m54284U_191110_105540/149553578/ccs	PB_GM12878_R1	hg38_SIRV	chr18	50393548	50394190	+	1	637	48798	251162	ENSG00000154839.9	ENCODEHT000251162	SKA1	ENCODEHT000251162	Known	Genomic	None	0.5	None	None	None	None
046acede-d377-45fa-83cc-04033d8996e9	ONT_GM12878_R2	hg38_SIRV	chr16	4609945	4609009	-	2	777	42853	251176	ENSG00000153443.12	ENCODEHT000251176	UBALD1	ENCODEHT000251176	Known	Genomic	None	0.15000000596046448	None	None	None	None
m54284U_191110_105540/139528342/ccs	PB_GM12878_R1	hg38_SIRV	chr4	22599819	22602011	+	1	2193	65750	251020	ENCODEHG000065750	ENCODEHT000251020	ENCODEHG000065750	ENCODEHT000251020	Intergenic	Intergenic	None	0.800000011920929	None	None	None	None
m54284U_191110_105540/62981995/ccs	PB_GM12878_R1	hg38_SIRV	chr3	12557147	12583370	+	8	2372	9491	34226	ENSG00000075975.15	ENST00000170447.11	MKRN2	MKRN2-201	Known	Known	None	0.30000001192092896	None	None	None	None
m54284U_191110_105540/30017155/ccs	PB_GM12878_R1	hg38_SIRV	chr7	5530597	5527157	-	6	1799	20784	73194	ENSG00000075624.14	ENST00000331789.10	ACTB	ACTB-201	Known	Known	None	0.4000000059604645	None	None	None	None
58cb96b8-f484-45e5-b62f-7a0bce4c6a3a	ONT_GM12878_R1	hg38_SIRV	chrM	5918	7518	+	1	1601	58700	206673	ENSG00000198804.2	ENST00000361624.2	MT-CO1	MT-CO1-201	Known	Known	None	0.44999998807907104	None	None	None	None
m54284U_191111_172039/125633312/ccs	PB_GM12878_R2	hg38_SIRV	chr21	41426239	41449295	+	14	1622	54199	246691	ENSG00000157601.13	ENCODEHT000246691	MX1	ENCODEHT000246691	Known	ISM	Prefix	0.550000011920929	None	None	None	None
2c7724d5-5ee6-4819-b442-f440de0eabf2	ONT_GM12878_R1	hg38_SIRV	chr18	50393577	50394187	+	1	606	48798	251162	ENSG00000154839.9	ENCODEHT000251162	SKA1	ENCODEHT000251162	Known	Genomic	None	0.5	None	None	None	None
m54284U_191110_105540/142280561/ccs	PB_GM12878_R1	hg38_SIRV	chr4	22599819	22602015	+	1	2197	65750	251020	ENCODEHG000065750	ENCODEHT000251020	ENCODEHG000065750	ENCODEHT000251020	Intergenic	Intergenic	None	0.8500000238418579	None	None	None	None
m54284U_191110_105540/139594197/ccs	PB_GM12878_R1	hg38_SIRV	chr13	72854116	72998905	+	8	851	37578	251177	ENSG00000083535.15	ENCODEHT000251177	PIBF1	ENCODEHT000251177	Known	ISM	Suffix	0.550000011920929	None	None	None	None
m54284U_191111_172039/83034425/ccs	PB_GM12878_R2	hg38_SIRV	chr5	32585576	32601330	+	5	681	15346	55078	ENSG00000113387.11	ENST00000265073.8	SUB1	SUB1-201	Known	Known	None	0.10000000149011612	None	None	None	None
m54284U_191111_172039/139201296/ccs	PB_GM12878_R2	hg38_SIRV	chr2	19982065	19985721	+	2	1890	65770	251178	ENCODEHG000065770	ENCODEHT000251178	ENCODEHG000065770	ENCODEHT000251178	Antisense	Antisense	None	0.8999999761581421	None	None	None	None
c1106622-9d05-45c3-bf14-b0e3952fc289	ONT_GM12878_R2	hg38_SIRV	chr11	8682803	8685848	+	5	500	30933	106283	ENSG00000166441.12	ENST00000314138.10	RPL27A	RPL27A-201	Known	Known	None	0.10000000149011612	None	None	None	None
cac00da0-746f-4c1c-8bd9-1a96fe78535a	ONT_GM12878_R2	hg38_SIRV	chrM	5918	7514	+	1	1578	58700	206673	ENSG00000198804.2	ENST00000361624.2	MT-CO1	MT-CO1-201	Known	Known	None	0.6000000238418579	None	None	None	None
m54284U_191110_105540/158335275/ccs	PB_GM12878_R1	hg38_SIRV	chr15	44711514	44718118	+	4	919	41096	142485	ENSG00000166710.18	ENST00000558401.6	B2M	B2M-204	Known	Known	None	0.6000000238418579	None	None	None	None
m54284U_191111_172039/111674593/ccs	PB_GM12878_R2	hg38_SIRV	chr1	8878690	8861004	-	12	1781	298	1291	ENSG00000074800.15	ENST00000234590.10	ENO1	ENO1-201	Known	Known	None	0.15000000596046448	None	None	None	None
m54284U_191110_105540/157027105/ccs	PB_GM12878_R1	hg38_SIRV	chr4	22599819	22602324	+	1	2506	65750	251020	ENCODEHG000065750	ENCODEHT000251020	ENCODEHG000065750	ENCODEHT000251020	Intergenic	Intergenic	None	0.6499999761581421	None	None	None	None
ee964e70-c7be-4b96-81d2-a0952e47c7d9	ONT_GM12878_R2	hg38_SIRV	chr18	50393578	50394199	+	1	616	48798	251162	ENSG00000154839.9	ENCODEHT000251162	SKA1	ENCODEHT000251162	Known	Genomic	None	0.25	None	None	None	None
aa55d187-f143-4a83-9dee-0dbb9c0f8608	ONT_GM12878_R2	hg38_SIRV	chrM	5918	7519	+	1	1602	58700	206673	ENSG00000198804.2	ENST00000361624.2	MT-CO1	MT-CO1-201	Known	Known	None	0.4000000059604645	None	None	None	None
m54284U_191111_172039/125634669/ccs	PB_GM12878_R2	hg38_SIRV	chr21	41426241	41459208	+	17	2770	54199	193895	ENSG00000157601.13	ENST00000398598.7	MX1	MX1-202	Known	Known	None	0.20000000298023224	None	None	None	None
m54284U_191111_172039/17040903/ccs	PB_GM12878_R2	hg38_SIRV	chr17	7572826	7578621	+	11	1372	45348	159620	ENSG00000161960.14	ENST00000293831.12	EIF4A1	EIF4A1-201	Known	Known	None	0.5	None	None	None	None
m54284U_191111_172039/83953325/ccs	PB_GM12878_R2	hg38_SIRV	chr5	32585576	32601447	+	5	798	15346	55078	ENSG00000113387.11	ENST00000265073.8	SUB1	SUB1-201	Known	Known	None	0.30000001192092896	None	None	None	None
m54284U_191110_105540/30081083/ccs	PB_GM12878_R1	hg38_SIRV	chr7	5530597	5527157	-	6	1785	20784	73194	ENSG00000075624.14	ENST00000331789.10	ACTB	ACTB-201	Known	Known	None	0.4000000059604645	None	None	None	None
m54284U_191110_105540/172033441/ccs	PB_GM12878_R1	hg38_SIRV	chr3	12557147	12583380	+	8	2382	9491	34226	ENSG00000075975.15	ENST00000170447.11	MKRN2	MKRN2-201	Known	Known	None	0.25	None	None	None	None
8d7427a9-309c-488d-b654-82e810fb3efd	ONT_GM12878_R2	hg38_SIRV	chrM	5918	7248	+	1	1331	58700	206673	ENSG00000198804.2	ENST00000361624.2	MT-CO1	MT-CO1-201	Known	Known	None	0.3499999940395355	None	None	None	None
m54284U_191110_105540/164759426/ccs	PB_GM12878_R1	hg38_SIRV	chr4	22599819	22600933	+	1	1115	65750	251020	ENCODEHG000065750	ENCODEHT000251020	ENCODEHG000065750	ENCODEHT000251020	Intergenic	Intergenic	None	0.6000000238418579	None	None	None	None
c6da98f7-85ec-476d-a4e4-dcf28f02f5aa	ONT_GM12878_R1	hg38_SIRV	chr16	4614870	4609454	-	3	786	42853	149708	ENSG00000153443.12	ENST00000283474.11	UBALD1	UBALD1-201	Known	Known	None	0.25	None	None	None	None
0980d588-d256-4eea-81b0-640659264b50	ONT_GM12878_R2	hg38_SIRV	chr18	50393592	50394198	+	1	601	48798	251162	ENSG00000154839.9	ENCODEHT000251162	SKA1	ENCODEHT000251162	Known	Genomic	None	0.30000001192092896	None	None	None	None
m54284U_191110_105540/158467382/ccs	PB_GM12878_R1	hg38_SIRV	chr15	44711514	44718142	+	4	943	41096	142485	ENSG00000166710.18	ENST00000558401.6	B2M	B2M-204	Known	Known	None	0.20000000298023224	None	None	None	None
4ea8a2a5-c818-4972-a238-8d342b63bfa8	ONT_GM12878_R2	hg38_SIRV	chrM	5918	7548	+	1	1618	58700	206673	ENSG00000198804.2	ENST00000361624.2	MT-CO1	MT-CO1-201	Known	Known	None	0.4000000059604645	None	None	None	None
m54284U_191111_172039/111674807/ccs	PB_GM12878_R2	hg38_SIRV	chr1	8878714	8861004	-	12	1805	298	1291	ENSG00000074800.15	ENST00000234590.10	ENO1	ENO1-201	Known	Known	None	0.15000000596046448	None	None	None	None
f262ca23-efd6-49cf-bbbe-e0f8784f3c4f	ONT_GM12878_R1	hg38_SIRV	chr18	50393610	50394190	+	1	569	48798	251162	ENSG00000154839.9	ENCODEHT000251162	SKA1	ENCODEHT000251162	Known	Genomic	None	0.5	None	None	None	None
m54284U_191111_172039/84017978/ccs	PB_GM12878_R2	hg38_SIRV	chr5	32585576	32601321	+	5	672	15346	55078	ENSG00000113387.11	ENST00000265073.8	SUB1	SUB1-201	Known	Known	None	0.30000001192092896	None	None	None	None
m54284U_191111_172039/17171905/ccs	PB_GM12878_R2	hg38_SIRV	chr17	7572826	7578623	+	11	1374	45348	159620	ENSG00000161960.14	ENST00000293831.12	EIF4A1	EIF4A1-201	Known	Known	None	0.550000011920929	None	None	None	None
b019a553-1d36-4875-9d21-c688e172067e	ONT_GM12878_R2	hg38_SIRV	chrM	5918	7506	+	1	1583	58700	206673	ENSG00000198804.2	ENST00000361624.2	MT-CO1	MT-CO1-201	Known	Known	None	0.4000000059604645	None	None	None	None
m54284U_191111_172039/125698342/ccs	PB_GM12878_R2	hg38_SIRV	chr21	41426241	41459213	+	17	2775	54199	193895	ENSG00000157601.13	ENST00000398598.7	MX1	MX1-202	Known	Known	None	0.10000000149011612	None	None	None	None
m54284U_191110_105540/175047954/ccs	PB_GM12878_R1	hg38_SIRV	chr4	22599819	22602013	+	1	2195	65750	251020	ENCODEHG000065750	ENCODEHT000251020	ENCODEHG000065750	ENCODEHT000251020	Intergenic	Intergenic	None	0.800000011920929	None	None	None	None
3d51b556-147d-435f-a954-9ce7b292efcc	ONT_GM12878_R1	hg38_SIRV	chr18	50393618	50394197	+	1	574	48798	251162	ENSG00000154839.9	ENCODEHT000251162	SKA1	ENCODEHT000251162	Known	Genomic	None	0.3499999940395355	None	None	None	None
m54284U_191110_105540/30082831/ccs	PB_GM12878_R1	hg38_SIRV	chr7	5530599	5527157	-	6	1766	20784	73194	ENSG00000075624.14	ENST00000331789.10	ACTB	ACTB-201	Known	Known	None	0.4000000059604645	None	None	None	None
bfebdfdf-d021-4e27-acd6-f26a9b09e988	ONT_GM12878_R2	hg38_SIRV	chr11	8682803	8685834	+	5	486	30933	106283	ENSG00000166441.12	ENST00000314138.10	RPL27A	RPL27A-201	Known	Known	None	0.15000000596046448	None	None	None	None
ac065462-0f3d-4eda-9bb5-c4584e021daa	ONT_GM12878_R2	hg38_SIRV	chrM	5918	7518	+	1	1589	58700	206673	ENSG00000198804.2	ENST00000361624.2	MT-CO1	MT-CO1-201	Known	Known	None	0.44999998807907104	None	None	None	None
m54284U_191111_172039/49283861/ccs	PB_GM12878_R2	hg38_SIRV	chr3	12557148	12583718	+	7	2590	9491	34227	ENSG00000075975.15	ENST00000411987.5	MKRN2	MKRN2-202	Known	Known	None	0.15000000596046448	None	None	None	None
m54284U_191110_105540/177473477/ccs	PB_GM12878_R1	hg38_SIRV	chr4	22599819	22602015	+	1	2197	65750	251020	ENCODEHG000065750	ENCODEHT000251020	ENCODEHG000065750	ENCODEHT000251020	Intergenic	Intergenic	None	0.8500000238418579	None	None	None	None
4245092b-db22-42d7-bc15-56cfed12c712	ONT_GM12878_R1	hg38_SIRV	chr18	50393634	50394188	+	1	543	48798	251162	ENSG00000154839.9	ENCODEHT000251162	SKA1	ENCODEHT000251162	Known	Genomic	None	0.5	None	None	None	None
f65a9bff-6a8b-4ab0-984e-9a26f8f9ed96	ONT_GM12878_R2	hg38_SIRV	chrM	5918	7240	+	1	1284	58700	206673	ENSG00000198804.2	ENST00000361624.2	MT-CO1	MT-CO1-201	Known	Known	None	0.44999998807907104	None	None	None	None
m54284U_191110_105540/158533834/ccs	PB_GM12878_R1	hg38_SIRV	chr15	44711514	44718142	+	4	943	41096	142485	ENSG00000166710.18	ENST00000558401.6	B2M	B2M-204	Known	Known	None	0.20000000298023224	None	None	None	None
01b20139-e77d-44eb-b65d-dfbb00e5c429	ONT_GM12878_R1	hg38_SIRV	chr16	4615026	4609510	-	3	654	42853	149709	ENSG00000153443.12	ENST00000591897.5	UBALD1	UBALD1-209	Known	Known	None	0.20000000298023224	None	None	None	None
m54284U_191111_172039/46466983/ccs	PB_GM12878_R2	hg38_SIRV	chr13	72859885	72862024	+	1	2132	37578	251179	ENSG00000083535.15	ENCODEHT000251179	PIBF1	ENCODEHT000251179	Known	Genomic	None	0.550000011920929	None	None	None	None
m54284U_191111_172039/86311997/ccs	PB_GM12878_R2	hg38_SIRV	chr5	32585576	32601305	+	5	656	15346	55078	ENSG00000113387.11	ENST00000265073.8	SUB1	SUB1-201	Known	Known	None	0.6499999761581421	None	None	None	None
m54284U_191110_105540/172099264/ccs	PB_GM12878_R1	hg38_SIRV	chr3	12557150	12583703	+	8	2692	9491	251180	ENSG00000075975.15	ENCODEHT000251180	MKRN2	ENCODEHT000251180	Known	NNC	None	0.4000000059604645	None	None	None	None
m54284U_191111_172039/125766393/ccs	PB_GM12878_R2	hg38_SIRV	chr21	41426241	41459209	+	17	2771	54199	193895	ENSG00000157601.13	ENST00000398598.7	MX1	MX1-202	Known	Known	None	0.20000000298023224	None	None	None	None
196d7044-a741-45ba-95b4-a351107178dc	ONT_GM12878_R2	hg38_SIRV	chrM	5918	7507	+	1	1590	58700	206673	ENSG00000198804.2	ENST00000361624.2	MT-CO1	MT-CO1-201	Known	Known	None	0.3499999940395355	None	None	None	None
m54284U_191111_172039/111804739/ccs	PB_GM12878_R2	hg38_SIRV	chr1	8878684	8861004	-	12	1775	298	1291	ENSG00000074800.15	ENST00000234590.10	ENO1	ENO1-201	Known	Known	None	0.15000000596046448	None	None	None	None
m54284U_191111_172039/17302509/ccs	PB_GM12878_R2	hg38_SIRV	chr17	7572826	7578621	+	11	1372	45348	159620	ENSG00000161960.14	ENST00000293831.12	EIF4A1	EIF4A1-201	Known	Known	None	0.5	None	None	None	None
fd36836d-9c8c-42b6-8732-7ab250860450	ONT_GM12878_R2	hg38_SIRV	chrM	5918	7502	+	1	1591	58700	206673	ENSG00000198804.2	ENST00000361624.2	MT-CO1	MT-CO1-201	Known	Known	None	0.3499999940395355	None	None	None	None
a14b34e4-9302-43f9-b727-038f8dd0f32a	ONT_GM12878_R1	hg38_SIRV	chr18	50393635	50394186	+	1	546	48798	251162	ENSG00000154839.9	ENCODEHT000251162	SKA1	ENCODEHT000251162	Known	Genomic	None	0.44999998807907104	None	None	None	None
m54284U_191110_105540/30148842/ccs	PB_GM12878_R1	hg38_SIRV	chr7	5528226	5527161	-	2	918	20784	234678	ENSG00000075624.14	ENCODEHT000234678	ACTB	ENCODEHT000234678	Known	ISM	Both	0.4000000059604645	None	None	None	None
m54284U_191111_172039/1968593/ccs	PB_GM12878_R2	hg38_SIRV	chr4	22599819	22600930	+	1	1112	65750	251020	ENCODEHG000065750	ENCODEHT000251020	ENCODEHG000065750	ENCODEHT000251020	Intergenic	Intergenic	None	0.550000011920929	None	None	None	None
m54284U_191111_172039/125895672/ccs	PB_GM12878_R2	hg38_SIRV	chr21	41426241	41459207	+	17	2769	54199	193895	ENSG00000157601.13	ENST00000398598.7	MX1	MX1-202	Known	Known	None	0.20000000298023224	None	None	None	None
m54284U_191111_172039/86378929/ccs	PB_GM12878_R2	hg38_SIRV	chr5	32585576	32601305	+	5	656	15346	55078	ENSG00000113387.11	ENST00000265073.8	SUB1	SUB1-201	Known	Known	None	0.6499999761581421	None	None	None	None
e8bdbb69-9c51-4cef-9724-35480875d4a8	ONT_GM12878_R2	hg38_SIRV	chr18	50393638	50394198	+	1	555	48798	251162	ENSG00000154839.9	ENCODEHT000251162	SKA1	ENCODEHT000251162	Known	Genomic	None	0.30000001192092896	None	None	None	None
9c664f44-f1ad-4092-9384-234e92e0dc12	ONT_GM12878_R2	hg38_SIRV	chr11	8682803	8685834	+	5	480	30933	106283	ENSG00000166441.12	ENST00000314138.10	RPL27A	RPL27A-201	Known	Known	None	0.15000000596046448	None	None	None	None
7140c5aa-207d-4031-9b27-84468a6e734b	ONT_GM12878_R2	hg38_SIRV	chrM	5918	7479	+	1	1525	58700	206673	ENSG00000198804.2	ENST00000361624.2	MT-CO1	MT-CO1-201	Known	Known	None	0.25	None	None	None	None
d984b1e4-9d30-47e6-bc8c-4ad4c468335d	ONT_GM12878_R2	hg38_SIRV	chr16	4615013	4609786	-	3	522	42853	149711	ENSG00000153443.12	ENST00000587615.1	UBALD1	UBALD1-202	Known	Known	None	0.0	None	None	None	None
m54284U_191110_105540/69795906/ccs	PB_GM12878_R1	hg38_SIRV	chr2	19981703	19985580	+	2	1748	65770	251178	ENCODEHG000065770	ENCODEHT000251178	ENCODEHG000065770	ENCODEHT000251178	Antisense	Antisense	None	1.0	None	None	None	None
m54284U_191111_172039/4588812/ccs	PB_GM12878_R2	hg38_SIRV	chr4	22599819	22600932	+	1	1114	65750	251020	ENCODEHG000065750	ENCODEHT000251020	ENCODEHG000065750	ENCODEHT000251020	Intergenic	Intergenic	None	0.6000000238418579	None	None	None	None
e2c2ceea-40f7-4a61-baf1-4f91990e3319	ONT_GM12878_R2	hg38_SIRV	chrM	5918	7509	+	1	1586	58700	206673	ENSG00000198804.2	ENST00000361624.2	MT-CO1	MT-CO1-201	Known	Known	None	0.44999998807907104	None	None	None	None
m54284U_191110_105540/171508135/ccs	PB_GM12878_R1	hg38_SIRV	chr13	72860816	72863207	+	1	2388	37578	251179	ENSG00000083535.15	ENCODEHT000251179	PIBF1	ENCODEHT000251179	Known	Genomic	None	0.699999988079071	None	None	None	None
m54284U_191110_105540/158599514/ccs	PB_GM12878_R1	hg38_SIRV	chr15	44711514	44718144	+	4	945	41096	142485	ENSG00000166710.18	ENST00000558401.6	B2M	B2M-204	Known	Known	None	0.20000000298023224	None	None	None	None
8d20a4d1-5d76-4637-9a23-618f83b9ae67	ONT_GM12878_R2	hg38_SIRV	chr18	50393646	50394189	+	1	526	48798	251162	ENSG00000154839.9	ENCODEHT000251162	SKA1	ENCODEHT000251162	Known	Genomic	None	0.5	None	None	None	None
m54284U_191110_105540/30278390/ccs	PB_GM12878_R1	hg38_SIRV	chr7	5530601	5527157	-	6	1803	20784	73194	ENSG00000075624.14	ENST00000331789.10	ACTB	ACTB-201	Known	Known	None	0.4000000059604645	None	None	None	None
m54284U_191111_172039/126025878/ccs	PB_GM12878_R2	hg38_SIRV	chr21	41426241	41459204	+	17	2766	54199	193895	ENSG00000157601.13	ENST00000398598.7	MX1	MX1-202	Known	Known	None	0.20000000298023224	None	None	None	None
58710b8c-6579-4e67-8443-fe95b930cd09	ONT_GM12878_R1	hg38_SIRV	chrM	5919	7008	+	1	1090	58700	206673	ENSG00000198804.2	ENST00000361624.2	MT-CO1	MT-CO1-201	Known	Known	None	0.25	None	None	None	None
m54284U_191111_172039/22741400/ccs	PB_GM12878_R2	hg38_SIRV	chr4	22599819	22602008	+	1	2190	65750	251020	ENCODEHG000065750	ENCODEHT000251020	ENCODEHG000065750	ENCODEHT000251020	Intergenic	Intergenic	None	0.75	None	None	None	None
m54284U_191111_172039/111804877/ccs	PB_GM12878_R2	hg38_SIRV	chr1	8878684	8861004	-	12	1775	298	1291	ENSG00000074800.15	ENST00000234590.10	ENO1	ENO1-201	Known	Known	None	0.15000000596046448	None	None	None	None
m54284U_191111_172039/86442641/ccs	PB_GM12878_R2	hg38_SIRV	chr5	32585576	32601955	+	5	1306	15346	55078	ENSG00000113387.11	ENST00000265073.8	SUB1	SUB1-201	Known	Known	None	0.25	None	None	None	None
07dd0965-edb4-45d2-a54d-010e3db3cd0c	ONT_GM12878_R2	hg38_SIRV	chr3	12557145	12583263	+	8	2255	9491	250996	ENSG00000075975.15	ENCODEHT000250996	MKRN2	ENCODEHT000250996	Known	NNC	None	0.30000001192092896	None	None	None	None
80d9f70a-fb4f-4938-aa22-66255fdf121d	ONT_GM12878_R2	hg38_SIRV	chr16	4611465	4611195	-	1	271	42853	149705	ENSG00000153443.12	ENST00000590891.1	UBALD1	UBALD1-205	Known	Known	None	0.25	None	None	None	None
m54284U_191111_172039/17367113/ccs	PB_GM12878_R2	hg38_SIRV	chr17	7572826	7578618	+	11	1369	45348	159620	ENSG00000161960.14	ENST00000293831.12	EIF4A1	EIF4A1-201	Known	Known	None	0.44999998807907104	None	None	None	None
b29471c2-191c-40e7-9e97-b2af0c3310c6	ONT_GM12878_R1	hg38_SIRV	chr18	50393679	50394174	+	1	490	48798	251162	ENSG00000154839.9	ENCODEHT000251162	SKA1	ENCODEHT000251162	Known	Genomic	None	0.5	None	None	None	None
e0e025b0-dc34-4efe-8c20-f3dd941aa450	ONT_GM12878_R1	hg38_SIRV	chrM	5919	7456	+	1	1538	58700	206673	ENSG00000198804.2	ENST00000361624.2	MT-CO1	MT-CO1-201	Known	Known	None	0.3499999940395355	None	None	None	None
m54284U_191111_172039/30083667/ccs	PB_GM12878_R2	hg38_SIRV	chr4	22599819	22600930	+	1	1112	65750	251020	ENCODEHG000065750	ENCODEHT000251020	ENCODEHG000065750	ENCODEHT000251020	Intergenic	Intergenic	None	0.550000011920929	None	None	None	None
m54284U_191111_172039/126224966/ccs	PB_GM12878_R2	hg38_SIRV	chr21	41426265	41459215	+	17	2791	54199	246652	ENSG00000157601.13	ENCODEHT000246652	MX1	ENCODEHT000246652	Known	NIC	None	0.15000000596046448	None	None	None	None
25174098-91d1-477d-89fb-48f0fb1bb3c5	ONT_GM12878_R2	hg38_SIRV	chr11	8682803	8685838	+	5	490	30933	106283	ENSG00000166441.12	ENST00000314138.10	RPL27A	RPL27A-201	Known	Known	None	0.05000000074505806	None	None	None	None
m54284U_191110_105540/30343190/ccs	PB_GM12878_R1	hg38_SIRV	chr7	5530597	5527157	-	6	1799	20784	73194	ENSG00000075624.14	ENST00000331789.10	ACTB	ACTB-201	Known	Known	None	0.4000000059604645	None	None	None	None
m54284U_191110_105540/158663514/ccs	PB_GM12878_R1	hg38_SIRV	chr15	44711514	44718144	+	4	945	41096	142485	ENSG00000166710.18	ENST00000558401.6	B2M	B2M-204	Known	Known	None	0.20000000298023224	None	None	None	None
b4fefd51-63f3-4502-8e24-ccb3a72900f5	ONT_GM12878_R2	hg38_SIRV	chr18	50393689	50394204	+	1	502	48798	251162	ENSG00000154839.9	ENCODEHT000251162	SKA1	ENCODEHT000251162	Known	Genomic	None	0.15000000596046448	None	None	None	None
m54284U_191110_105540/11010996/ccs	PB_GM12878_R1	hg38_SIRV	chr2	19983213	19985580	+	1	2336	65770	251181	ENCODEHG000065770	ENCODEHT000251181	ENCODEHG000065770	ENCODEHT000251181	Antisense	Genomic	None	1.0	None	None	None	None
m54284U_191110_105540/44631260/ccs	PB_GM12878_R1	hg38_SIRV	chr13	72885897	72883961	-	1	1937	65771	251182	ENCODEHG000065771	ENCODEHT000251182	ENCODEHG000065771	ENCODEHT000251182	Antisense	Antisense	None	0.20000000298023224	None	None	None	None
2f74ade7-d40a-4f8c-b428-56840745a1d5	ONT_GM12878_R1	hg38_SIRV	chrM	5919	7506	+	1	1582	58700	206673	ENSG00000198804.2	ENST00000361624.2	MT-CO1	MT-CO1-201	Known	Known	None	0.4000000059604645	None	None	None	None
m54284U_191111_172039/126289493/ccs	PB_GM12878_R2	hg38_SIRV	chr21	41426241	41459211	+	17	2773	54199	193895	ENSG00000157601.13	ENST00000398598.7	MX1	MX1-202	Known	Known	None	0.15000000596046448	None	None	None	None
m54284U_191111_172039/35258783/ccs	PB_GM12878_R2	hg38_SIRV	chr4	22599819	22602002	+	1	2184	65750	251020	ENCODEHG000065750	ENCODEHT000251020	ENCODEHG000065750	ENCODEHT000251020	Intergenic	Intergenic	None	0.6499999761581421	None	None	None	None
m54284U_191111_172039/111806641/ccs	PB_GM12878_R2	hg38_SIRV	chr1	8878690	8861004	-	12	1781	298	1291	ENSG00000074800.15	ENST00000234590.10	ENO1	ENO1-201	Known	Known	None	0.15000000596046448	None	None	None	None
m54284U_191111_172039/17631158/ccs	PB_GM12878_R2	hg38_SIRV	chr17	7572826	7578622	+	11	1373	45348	159620	ENSG00000161960.14	ENST00000293831.12	EIF4A1	EIF4A1-201	Known	Known	None	0.5	None	None	None	None
df94ede1-86ec-4dea-b7c6-3df262480dee	ONT_GM12878_R1	hg38_SIRV	chrM	5919	7513	+	1	1596	58700	206673	ENSG00000198804.2	ENST00000361624.2	MT-CO1	MT-CO1-201	Known	Known	None	0.6000000238418579	None	None	None	None
m54284U_191111_172039/86443180/ccs	PB_GM12878_R2	hg38_SIRV	chr5	32585576	32601296	+	5	647	15346	55078	ENSG00000113387.11	ENST00000265073.8	SUB1	SUB1-201	Known	Known	None	0.5	None	None	None	None
m54284U_191110_105540/52693771/ccs	PB_GM12878_R1	hg38_SIRV	chr3	12557159	12583707	+	8	2697	9491	34226	ENSG00000075975.15	ENST00000170447.11	MKRN2	MKRN2-201	Known	Known	None	0.30000001192092896	None	None	None	None
93f5db51-5166-486e-98b0-a88fc773dd63	ONT_GM12878_R1	hg38_SIRV	chr16	4624058	4622915	-	1	1144	65772	251183	ENCODEHG000065772	ENCODEHT000251183	ENCODEHG000065772	ENCODEHT000251183	Antisense	Antisense	None	0.20000000298023224	None	None	None	None
29b57735-7cf3-44a8-9f0e-47186a5fda77	ONT_GM12878_R1	hg38_SIRV	chrM	5919	7519	+	1	1607	58700	206673	ENSG00000198804.2	ENST00000361624.2	MT-CO1	MT-CO1-201	Known	Known	None	0.4000000059604645	None	None	None	None
b22f2664-c1c2-42e5-a3c9-d8b25a987404	ONT_GM12878_R1	hg38_SIRV	chr18	50393701	50394190	+	1	484	48798	251162	ENSG00000154839.9	ENCODEHT000251162	SKA1	ENCODEHT000251162	Known	Genomic	None	0.5	None	None	None	None
m54284U_191110_105540/30344498/ccs	PB_GM12878_R1	hg38_SIRV	chr7	5530600	5527157	-	6	1802	20784	73194	ENSG00000075624.14	ENST00000331789.10	ACTB	ACTB-201	Known	Known	None	0.4000000059604645	None	None	None	None
m54284U_191111_172039/40633368/ccs	PB_GM12878_R2	hg38_SIRV	chr4	22599819	22600929	+	1	1111	65750	251020	ENCODEHG000065750	ENCODEHT000251020	ENCODEHG000065750	ENCODEHT000251020	Intergenic	Intergenic	None	0.550000011920929	None	None	None	None
m54284U_191111_172039/126354825/ccs	PB_GM12878_R2	hg38_SIRV	chr21	41426265	41459214	+	17	2790	54199	246652	ENSG00000157601.13	ENCODEHT000246652	MX1	ENCODEHT000246652	Known	NIC	None	0.20000000298023224	None	None	None	None
1c216b59-04f9-4a6d-a4f4-7bbbc997c676	ONT_GM12878_R1	hg38_SIRV	chrM	5919	7506	+	1	1582	58700	206673	ENSG00000198804.2	ENST00000361624.2	MT-CO1	MT-CO1-201	Known	Known	None	0.4000000059604645	None	None	None	None
m54284U_191110_105540/158663676/ccs	PB_GM12878_R1	hg38_SIRV	chr15	44711514	44718144	+	4	945	41096	142485	ENSG00000166710.18	ENST00000558401.6	B2M	B2M-204	Known	Known	None	0.20000000298023224	None	None	None	None
ff8b6bf9-ecdf-49ab-9fd3-622c55700e1a	ONT_GM12878_R2	hg38_SIRV	chr11	8682803	8685835	+	5	481	30933	106283	ENSG00000166441.12	ENST00000314138.10	RPL27A	RPL27A-201	Known	Known	None	0.15000000596046448	None	None	None	None
9a4f760c-c22d-4c0d-aa05-c5566086047b	ONT_GM12878_R2	hg38_SIRV	chr18	50393701	50394200	+	1	494	48798	251162	ENSG00000154839.9	ENCODEHT000251162	SKA1	ENCODEHT000251162	Known	Genomic	None	0.25	None	None	None	None
m54284U_191111_172039/41222325/ccs	PB_GM12878_R2	hg38_SIRV	chr4	22599819	22600932	+	1	1114	65750	251020	ENCODEHG000065750	ENCODEHT000251020	ENCODEHG000065750	ENCODEHT000251020	Intergenic	Intergenic	None	0.6000000238418579	None	None	None	None
