## supplemental tables for "A technology-agnostic long-read analysis pipeline for transcriptome discovery and quantification": S2_GM12878_talon_read_annot.tsv (part 143 of 1581)

read_name	dataset	genome_build	chrom	read_start	read_end	strand	n_exons	read_length	gene_ID	transcript_ID	annot_gene_id	annot_transcript_id	annot_gene_name	annot_transcript_name	gene_novelty	transcript_novelty	ISM_subtype	fraction_As	custom_label	allelic_label	start_support	end_support
m54284U_191110_105540/124781908/ccs	PB_GM12878_R1	hg38_SIRV	chr2	19983349	19985721	+	1	2202	65770	251181	ENCODEHG000065770	ENCODEHT000251181	ENCODEHG000065770	ENCODEHT000251181	Antisense	Genomic	None	1.0	None	None	None	None
baa860fe-76ba-4e69-8abc-87405fea3c73	ONT_GM12878_R1	hg38_SIRV	chrM	5919	6708	+	1	790	58700	206673	ENSG00000198804.2	ENST00000361624.2	MT-CO1	MT-CO1-201	Known	Known	None	0.30000001192092896	None	None	None	None
m54284U_191111_172039/86575879/ccs	PB_GM12878_R2	hg38_SIRV	chr5	32585576	32601955	+	5	1306	15346	55078	ENSG00000113387.11	ENST00000265073.8	SUB1	SUB1-201	Known	Known	None	0.25	None	None	None	None
m54284U_191111_172039/17828678/ccs	PB_GM12878_R2	hg38_SIRV	chr17	7572826	7578621	+	11	1372	45348	159620	ENSG00000161960.14	ENST00000293831.12	EIF4A1	EIF4A1-201	Known	Known	None	0.5	None	None	None	None
m54284U_191111_172039/111935939/ccs	PB_GM12878_R2	hg38_SIRV	chr1	8878689	8861004	-	12	1780	298	1291	ENSG00000074800.15	ENST00000234590.10	ENO1	ENO1-201	Known	Known	None	0.15000000596046448	None	None	None	None
m54284U_191111_172039/126420769/ccs	PB_GM12878_R2	hg38_SIRV	chr21	41426241	41459206	+	17	2768	54199	193895	ENSG00000157601.13	ENST00000398598.7	MX1	MX1-202	Known	Known	None	0.25	None	None	None	None
7eb7a228-6822-4ae1-8e45-ed0e71ee16b1	ONT_GM12878_R1	hg38_SIRV	chrM	5919	7491	+	1	1573	58700	206673	ENSG00000198804.2	ENST00000361624.2	MT-CO1	MT-CO1-201	Known	Known	None	0.15000000596046448	None	None	None	None
m54284U_191110_105540/158728972/ccs	PB_GM12878_R1	hg38_SIRV	chr15	44711514	44718145	+	4	946	41096	142485	ENSG00000166710.18	ENST00000558401.6	B2M	B2M-204	Known	Known	None	0.15000000596046448	None	None	None	None
m54284U_191111_172039/42270922/ccs	PB_GM12878_R2	hg38_SIRV	chr4	22599819	22600934	+	1	1116	65750	251020	ENCODEHG000065750	ENCODEHT000251020	ENCODEHG000065750	ENCODEHT000251020	Intergenic	Intergenic	None	0.550000011920929	None	None	None	None
e7453edb-4425-4382-9254-f5602856e502	ONT_GM12878_R1	hg38_SIRV	chr18	50393711	50394199	+	1	483	48798	251162	ENSG00000154839.9	ENCODEHT000251162	SKA1	ENCODEHT000251162	Known	Genomic	None	0.25	None	None	None	None
m54284U_191111_172039/29558729/ccs	PB_GM12878_R2	hg38_SIRV	chr3	12562821	12560316	-	1	2504	9490	251184	ENSG00000225526.4	ENCODEHT000251184	MKRN2OS	ENCODEHT000251184	Known	Genomic	None	0.30000001192092896	None	None	None	None
161fc7f8-c1fe-483b-9611-e1dc16eb7fac	ONT_GM12878_R1	hg38_SIRV	chr13	72893876	73016143	+	10	1286	37578	251185	ENSG00000083535.15	ENCODEHT000251185	PIBF1	ENCODEHT000251185	Known	NNC	None	0.30000001192092896	None	None	None	None
m54284U_191110_105540/30606853/ccs	PB_GM12878_R1	hg38_SIRV	chr7	5530601	5527157	-	6	1803	20784	73194	ENSG00000075624.14	ENST00000331789.10	ACTB	ACTB-201	Known	Known	None	0.4000000059604645	None	None	None	None
68943643-0afc-4bc4-a4e1-03488e26aac6	ONT_GM12878_R1	hg38_SIRV	chrM	5919	7488	+	1	1570	58700	206673	ENSG00000198804.2	ENST00000361624.2	MT-CO1	MT-CO1-201	Known	Known	None	0.25	None	None	None	None
4f6aa6ec-dbbc-4647-8918-4fbafc76c3c6	ONT_GM12878_R2	hg38_SIRV	chr11	8682803	8685818	+	5	470	30933	106283	ENSG00000166441.12	ENST00000314138.10	RPL27A	RPL27A-201	Known	Known	None	0.3499999940395355	None	None	None	None
m54284U_191111_172039/177080836/ccs	PB_GM12878_R2	hg38_SIRV	chr2	19983351	19985721	+	1	2198	65770	251181	ENCODEHG000065770	ENCODEHT000251181	ENCODEHG000065770	ENCODEHT000251181	Antisense	Genomic	None	1.0	None	None	None	None
m54284U_191111_172039/126486810/ccs	PB_GM12878_R2	hg38_SIRV	chr21	41426241	41459220	+	17	2782	54199	193895	ENSG00000157601.13	ENST00000398598.7	MX1	MX1-202	Known	Known	None	0.10000000149011612	None	None	None	None
m54284U_191111_172039/86639667/ccs	PB_GM12878_R2	hg38_SIRV	chr5	32585576	32601331	+	5	682	15346	55078	ENSG00000113387.11	ENST00000265073.8	SUB1	SUB1-201	Known	Known	None	0.10000000149011612	None	None	None	None
m54284U_191111_172039/52561175/ccs	PB_GM12878_R2	hg38_SIRV	chr4	22599819	22600933	+	1	1115	65750	251020	ENCODEHG000065750	ENCODEHT000251020	ENCODEHG000065750	ENCODEHT000251020	Intergenic	Intergenic	None	0.6000000238418579	None	None	None	None
m54284U_191111_172039/111936076/ccs	PB_GM12878_R2	hg38_SIRV	chr1	8878684	8861004	-	12	1775	298	1291	ENSG00000074800.15	ENST00000234590.10	ENO1	ENO1-201	Known	Known	None	0.15000000596046448	None	None	None	None
m54284U_191110_105540/31130968/ccs	PB_GM12878_R1	hg38_SIRV	chr7	5527924	5527157	-	1	703	20784	234670	ENSG00000075624.14	ENCODEHT000234670	ACTB	ENCODEHT000234670	Known	Genomic	None	0.4000000059604645	None	None	None	None
m54284U_191111_172039/18024997/ccs	PB_GM12878_R2	hg38_SIRV	chr17	7572826	7578621	+	11	1372	45348	159620	ENSG00000161960.14	ENST00000293831.12	EIF4A1	EIF4A1-201	Known	Known	None	0.5	None	None	None	None
60b62351-646d-4184-9098-8b214bc795ef	ONT_GM12878_R1	hg38_SIRV	chrM	5919	7512	+	1	1587	58700	206673	ENSG00000198804.2	ENST00000361624.2	MT-CO1	MT-CO1-201	Known	Known	None	0.6000000238418579	None	None	None	None
m54284U_191110_105540/158926361/ccs	PB_GM12878_R1	hg38_SIRV	chr15	44711514	44718142	+	4	943	41096	142485	ENSG00000166710.18	ENST00000558401.6	B2M	B2M-204	Known	Known	None	0.20000000298023224	None	None	None	None
ca5041ed-1016-4878-b234-a96ee81d69d4	ONT_GM12878_R1	hg38_SIRV	chr18	50393736	50394174	+	1	433	48798	251162	ENSG00000154839.9	ENCODEHT000251162	SKA1	ENCODEHT000251162	Known	Genomic	None	0.5	None	None	None	None
8e9bc8d8-0d61-4053-958b-9e07d05a148f	ONT_GM12878_R1	hg38_SIRV	chr16	4624791	4690936	+	17	3916	42854	149715	ENSG00000102858.12	ENST00000262370.11	MGRN1	MGRN1-201	Known	Known	None	0.3499999940395355	None	None	None	None
655226bc-8ee0-483a-8f23-c2a535972e7a	ONT_GM12878_R1	hg38_SIRV	chrM	5919	7296	+	1	1370	58700	206673	ENSG00000198804.2	ENST00000361624.2	MT-CO1	MT-CO1-201	Known	Known	None	0.4000000059604645	None	None	None	None
m54284U_191110_105540/137036812/ccs	PB_GM12878_R1	hg38_SIRV	chr2	19983622	19985796	+	1	2017	65770	251181	ENCODEHG000065770	ENCODEHT000251181	ENCODEHG000065770	ENCODEHT000251181	Antisense	Genomic	None	0.25	None	None	None	None
m54284U_191111_172039/126486867/ccs	PB_GM12878_R2	hg38_SIRV	chr21	41426265	41459216	+	17	2792	54199	246652	ENSG00000157601.13	ENCODEHT000246652	MX1	ENCODEHT000246652	Known	NIC	None	0.15000000596046448	None	None	None	None
m54284U_191111_172039/55838982/ccs	PB_GM12878_R2	hg38_SIRV	chr4	22599819	22602246	+	1	2428	65750	251020	ENCODEHG000065750	ENCODEHT000251020	ENCODEHG000065750	ENCODEHT000251020	Intergenic	Intergenic	None	0.550000011920929	None	None	None	None
f2e4f84c-37ce-463f-a745-d41535afc6e8	ONT_GM12878_R1	hg38_SIRV	chrM	5919	7515	+	1	1603	58700	206673	ENSG00000198804.2	ENST00000361624.2	MT-CO1	MT-CO1-201	Known	Known	None	0.6000000238418579	None	None	None	None
m54284U_191111_172039/22741669/ccs	PB_GM12878_R2	hg38_SIRV	chr3	12562821	12560380	-	1	2442	9490	251184	ENSG00000225526.4	ENCODEHT000251184	MKRN2OS	ENCODEHT000251184	Known	Genomic	None	0.3499999940395355	None	None	None	None
m54284U_191111_172039/86902806/ccs	PB_GM12878_R2	hg38_SIRV	chr5	32585576	32601119	+	5	470	15346	55078	ENSG00000113387.11	ENST00000265073.8	SUB1	SUB1-201	Known	Known	None	0.15000000596046448	None	None	None	None
m54284U_191111_172039/147327523/ccs	PB_GM12878_R2	hg38_SIRV	chr2	19983881	19986039	+	1	1989	65770	251181	ENCODEHG000065770	ENCODEHT000251181	ENCODEHG000065770	ENCODEHT000251181	Antisense	Genomic	None	0.949999988079071	None	None	None	None
bbe23f3a-8ce3-4e38-9706-8fa9063df644	ONT_GM12878_R1	hg38_SIRV	chrM	5919	7518	+	1	1600	58700	206673	ENSG00000198804.2	ENST00000361624.2	MT-CO1	MT-CO1-201	Known	Known	None	0.44999998807907104	None	None	None	None
d48332c5-5904-42ec-9143-77a9c555d6ef	ONT_GM12878_R1	hg38_SIRV	chr18	50393745	50394195	+	1	439	48798	251162	ENSG00000154839.9	ENCODEHT000251162	SKA1	ENCODEHT000251162	Known	Genomic	None	0.3499999940395355	None	None	None	None
345490cd-9970-4fd9-82bf-232963a89592	ONT_GM12878_R1	hg38_SIRV	chrM	5919	7506	+	1	1582	58700	206673	ENSG00000198804.2	ENST00000361624.2	MT-CO1	MT-CO1-201	Known	Known	None	0.4000000059604645	None	None	None	None
m54284U_191110_105540/31392091/ccs	PB_GM12878_R1	hg38_SIRV	chr7	5528217	5527161	-	2	909	20784	234678	ENSG00000075624.14	ENCODEHT000234678	ACTB	ENCODEHT000234678	Known	ISM	Both	0.4000000059604645	None	None	None	None
f3e7539f-5808-447d-848d-39b4b2b65bf8	ONT_GM12878_R2	hg38_SIRV	chr11	8682803	8685839	+	5	491	30933	106283	ENSG00000166441.12	ENST00000314138.10	RPL27A	RPL27A-201	Known	Known	None	0.05000000074505806	None	None	None	None
m54284U_191111_172039/126616257/ccs	PB_GM12878_R2	hg38_SIRV	chr21	41426241	41459209	+	17	2771	54199	193895	ENSG00000157601.13	ENST00000398598.7	MX1	MX1-202	Known	Known	None	0.20000000298023224	None	None	None	None
m54284U_191110_105540/158927443/ccs	PB_GM12878_R1	hg38_SIRV	chr15	44711514	44718144	+	4	945	41096	142485	ENSG00000166710.18	ENST00000558401.6	B2M	B2M-204	Known	Known	None	0.20000000298023224	None	None	None	None
m54284U_191111_172039/147785271/ccs	PB_GM12878_R2	hg38_SIRV	chr3	12562139	12560387	-	1	1753	9490	251184	ENSG00000225526.4	ENCODEHT000251184	MKRN2OS	ENCODEHT000251184	Known	Genomic	None	0.20000000298023224	None	None	None	None
m54284U_191111_172039/18352079/ccs	PB_GM12878_R2	hg38_SIRV	chr17	7572826	7578623	+	11	1374	45348	159620	ENSG00000161960.14	ENST00000293831.12	EIF4A1	EIF4A1-201	Known	Known	None	0.550000011920929	None	None	None	None
m54284U_191110_105540/102565252/ccs	PB_GM12878_R1	hg38_SIRV	chr2	19984106	19984462	+	1	216	65770	251181	ENCODEHG000065770	ENCODEHT000251181	ENCODEHG000065770	ENCODEHT000251181	Antisense	Genomic	None	0.5	None	None	None	None
a5d8f065-bd41-48f8-918c-f1e9d048183d	ONT_GM12878_R1	hg38_SIRV	chrM	5919	7513	+	1	1587	58700	206673	ENSG00000198804.2	ENST00000361624.2	MT-CO1	MT-CO1-201	Known	Known	None	0.6000000238418579	None	None	None	None
240c1e13-fbcd-49c2-8d7b-22923f8e26a8	ONT_GM12878_R1	hg38_SIRV	chr16	4624791	4690942	+	17	3903	42854	149715	ENSG00000102858.12	ENST00000262370.11	MGRN1	MGRN1-201	Known	Known	None	0.5	None	None	None	None
m54284U_191111_172039/111937438/ccs	PB_GM12878_R2	hg38_SIRV	chr1	8878688	8861004	-	12	1779	298	1291	ENSG00000074800.15	ENST00000234590.10	ENO1	ENO1-201	Known	Known	None	0.15000000596046448	None	None	None	None
fa0cf9c2-48da-46e1-bcbb-31b8e631f411	ONT_GM12878_R1	hg38_SIRV	chr18	50393746	50394149	+	1	398	48798	251162	ENSG00000154839.9	ENCODEHT000251162	SKA1	ENCODEHT000251162	Known	Genomic	None	0.10000000149011612	None	None	None	None
m54284U_191111_172039/86903284/ccs	PB_GM12878_R2	hg38_SIRV	chr5	32585576	32601329	+	5	680	15346	55078	ENSG00000113387.11	ENST00000265073.8	SUB1	SUB1-201	Known	Known	None	0.10000000149011612	None	None	None	None
m54284U_191111_172039/58394020/ccs	PB_GM12878_R2	hg38_SIRV	chr4	22599455	22603545	+	2	999	65750	251107	ENCODEHG000065750	ENCODEHT000251107	ENCODEHG000065750	ENCODEHT000251107	Intergenic	NNC	None	0.6499999761581421	None	None	None	None
675fb860-edba-4ffe-a6fb-a04d958c3bbd	ONT_GM12878_R1	hg38_SIRV	chrM	5919	7480	+	1	1527	58700	206673	ENSG00000198804.2	ENST00000361624.2	MT-CO1	MT-CO1-201	Known	Known	None	0.25	None	None	None	None
m54284U_191111_172039/126683361/ccs	PB_GM12878_R2	hg38_SIRV	chr21	41426241	41459209	+	17	2771	54199	193895	ENSG00000157601.13	ENST00000398598.7	MX1	MX1-202	Known	Known	None	0.20000000298023224	None	None	None	None
m54284U_191110_105540/40109244/ccs	PB_GM12878_R1	hg38_SIRV	chr13	72905370	72904459	-	1	912	65773	251186	ENCODEHG000065773	ENCODEHT000251186	ENCODEHG000065773	ENCODEHT000251186	Antisense	Antisense	None	1.0	None	None	None	None
m54284U_191110_105540/31588797/ccs	PB_GM12878_R1	hg38_SIRV	chr7	5530600	5527157	-	6	1802	20784	73194	ENSG00000075624.14	ENST00000331789.10	ACTB	ACTB-201	Known	Known	None	0.4000000059604645	None	None	None	None
2b2e3032-7cc9-4a43-942a-301de60efaf0	ONT_GM12878_R2	hg38_SIRV	chr18	50393762	50394202	+	1	435	48798	251162	ENSG00000154839.9	ENCODEHT000251162	SKA1	ENCODEHT000251162	Known	Genomic	None	0.20000000298023224	None	None	None	None
m54284U_191110_105540/158990877/ccs	PB_GM12878_R1	hg38_SIRV	chr15	44711514	44718136	+	4	937	41096	142485	ENSG00000166710.18	ENST00000558401.6	B2M	B2M-204	Known	Known	None	0.30000001192092896	None	None	None	None
211f9db1-15ca-48f8-92d7-41fdb1904b00	ONT_GM12878_R2	hg38_SIRV	chr11	8682803	8685839	+	5	491	30933	106283	ENSG00000166441.12	ENST00000314138.10	RPL27A	RPL27A-201	Known	Known	None	0.05000000074505806	None	None	None	None
f66e38f2-2073-4b9e-a3f4-7a4108bab562	ONT_GM12878_R1	hg38_SIRV	chrM	5919	7504	+	1	1586	58700	206673	ENSG00000198804.2	ENST00000361624.2	MT-CO1	MT-CO1-201	Known	Known	None	0.3499999940395355	None	None	None	None
m54284U_191111_172039/61605058/ccs	PB_GM12878_R2	hg38_SIRV	chr4	22599819	22600932	+	1	1114	65750	251020	ENCODEHG000065750	ENCODEHT000251020	ENCODEHG000065750	ENCODEHT000251020	Intergenic	Intergenic	None	0.6000000238418579	None	None	None	None
a28ad1bd-d706-49ad-987e-8ed2fa612d4c	ONT_GM12878_R1	hg38_SIRV	chr16	4624797	4690942	+	17	3919	42854	149715	ENSG00000102858.12	ENST00000262370.11	MGRN1	MGRN1-201	Known	Known	None	0.5	None	None	None	None
70d62e33-e999-48b8-975c-284c508f3046	ONT_GM12878_R1	hg38_SIRV	chrM	5919	7517	+	1	1599	58700	206673	ENSG00000198804.2	ENST00000361624.2	MT-CO1	MT-CO1-201	Known	Known	None	0.5	None	None	None	None
m54284U_191111_172039/126814605/ccs	PB_GM12878_R2	hg38_SIRV	chr21	41426275	41459204	+	17	2742	54199	246649	ENSG00000157601.13	ENCODEHT000246649	MX1	ENCODEHT000246649	Known	NNC	None	0.20000000298023224	None	None	None	None
f366a3d0-01e4-47ee-960e-033a6537953f	ONT_GM12878_R2	hg38_SIRV	chr18	50393769	50394189	+	1	424	48798	251162	ENSG00000154839.9	ENCODEHT000251162	SKA1	ENCODEHT000251162	Known	Genomic	None	0.5	None	None	None	None
m54284U_191111_172039/87296801/ccs	PB_GM12878_R2	hg38_SIRV	chr5	32585591	32601331	+	5	670	15346	247618	ENSG00000113387.11	ENCODEHT000247618	SUB1	ENCODEHT000247618	Known	NIC	None	0.20000000298023224	None	None	None	None
m54284U_191111_172039/64948530/ccs	PB_GM12878_R2	hg38_SIRV	chr4	22599819	22602007	+	1	2189	65750	251020	ENCODEHG000065750	ENCODEHT000251020	ENCODEHG000065750	ENCODEHT000251020	Intergenic	Intergenic	None	0.75	None	None	None	None
m54284U_191110_105540/163316540/ccs	PB_GM12878_R1	hg38_SIRV	chr2	19985900	19987823	+	1	1924	65774	251187	ENCODEHG000065774	ENCODEHT000251187	ENCODEHG000065774	ENCODEHT000251187	Antisense	Antisense	None	1.0	None	None	None	None
ba299218-94b0-4a8d-929b-bb3d1cc718bf	ONT_GM12878_R1	hg38_SIRV	chrM	5919	7506	+	1	1568	58700	206673	ENSG00000198804.2	ENST00000361624.2	MT-CO1	MT-CO1-201	Known	Known	None	0.4000000059604645	None	None	None	None
m54284U_191111_172039/111937507/ccs	PB_GM12878_R2	hg38_SIRV	chr1	8878684	8861004	-	12	1775	298	1291	ENSG00000074800.15	ENST00000234590.10	ENO1	ENO1-201	Known	Known	None	0.15000000596046448	None	None	None	None
m54284U_191110_105540/31654616/ccs	PB_GM12878_R1	hg38_SIRV	chr7	5530601	5527157	-	6	1803	20784	73194	ENSG00000075624.14	ENST00000331789.10	ACTB	ACTB-201	Known	Known	None	0.4000000059604645	None	None	None	None
m54284U_191111_172039/18418137/ccs	PB_GM12878_R2	hg38_SIRV	chr17	7572826	7579005	+	11	1756	45348	159620	ENSG00000161960.14	ENST00000293831.12	EIF4A1	EIF4A1-201	Known	Known	None	0.05000000074505806	None	None	None	None
m54284U_191110_105540/159055955/ccs	PB_GM12878_R1	hg38_SIRV	chr15	44711514	44718142	+	4	943	41096	142485	ENSG00000166710.18	ENST00000558401.6	B2M	B2M-204	Known	Known	None	0.20000000298023224	None	None	None	None
m54284U_191111_172039/37750645/ccs	PB_GM12878_R2	hg38_SIRV	chr3	12566223	12565554	-	1	670	65775	251188	ENCODEHG000065775	ENCODEHT000251188	ENCODEHG000065775	ENCODEHT000251188	Antisense	Antisense	None	0.8999999761581421	None	None	None	None
m54284U_191111_172039/126879054/ccs	PB_GM12878_R2	hg38_SIRV	chr21	41426241	41459209	+	17	2771	54199	193895	ENSG00000157601.13	ENST00000398598.7	MX1	MX1-202	Known	Known	None	0.20000000298023224	None	None	None	None
404148b1-0e8c-43a6-a13a-adf565be9a92	ONT_GM12878_R1	hg38_SIRV	chrM	5919	6876	+	1	958	58700	206673	ENSG00000198804.2	ENST00000361624.2	MT-CO1	MT-CO1-201	Known	Known	None	0.3499999940395355	None	None	None	None
m54284U_191111_172039/173345324/ccs	PB_GM12878_R2	hg38_SIRV	chr13	72905370	72904459	-	1	912	65773	251186	ENCODEHG000065773	ENCODEHT000251186	ENCODEHG000065773	ENCODEHT000251186	Antisense	Antisense	None	1.0	None	None	None	None
m54284U_191111_172039/70780646/ccs	PB_GM12878_R2	hg38_SIRV	chr4	22599819	22600956	+	1	1138	65750	251020	ENCODEHG000065750	ENCODEHT000251020	ENCODEHG000065750	ENCODEHT000251020	Intergenic	Intergenic	None	0.699999988079071	None	None	None	None
a62d93bb-df42-4977-ad17-ccc13d08cff4	ONT_GM12878_R2	hg38_SIRV	chr18	50393778	50394196	+	1	413	48798	251162	ENSG00000154839.9	ENCODEHT000251162	SKA1	ENCODEHT000251162	Known	Genomic	None	0.3499999940395355	None	None	None	None
m54284U_191111_172039/87360823/ccs	PB_GM12878_R2	hg38_SIRV	chr5	32585576	32601323	+	5	674	15346	55078	ENSG00000113387.11	ENST00000265073.8	SUB1	SUB1-201	Known	Known	None	0.25	None	None	None	None
0e5d2d16-7853-4b18-9dc0-8496c6d8b1f7	ONT_GM12878_R2	hg38_SIRV	chr11	8682803	8685822	+	5	474	30933	106283	ENSG00000166441.12	ENST00000314138.10	RPL27A	RPL27A-201	Known	Known	None	0.3499999940395355	None	None	None	None
c935d0da-a64a-4969-8b43-9b689e14eee9	ONT_GM12878_R1	hg38_SIRV	chr16	4624811	4690942	+	16	3832	42854	149720	ENSG00000102858.12	ENST00000588994.5	MGRN1	MGRN1-211	Known	Known	None	0.5	None	None	None	None
m54284U_191111_172039/71697120/ccs	PB_GM12878_R2	hg38_SIRV	chr4	22599819	22600930	+	1	1112	65750	251020	ENCODEHG000065750	ENCODEHT000251020	ENCODEHG000065750	ENCODEHT000251020	Intergenic	Intergenic	None	0.550000011920929	None	None	None	None
m54284U_191111_172039/112068028/ccs	PB_GM12878_R2	hg38_SIRV	chr1	8878695	8861004	-	12	1786	298	1291	ENSG00000074800.15	ENST00000234590.10	ENO1	ENO1-201	Known	Known	None	0.15000000596046448	None	None	None	None
34aec1dc-3acc-4786-bd75-272bb87d5e1c	ONT_GM12878_R2	hg38_SIRV	chr18	50393778	50394199	+	1	416	48798	251162	ENSG00000154839.9	ENCODEHT000251162	SKA1	ENCODEHT000251162	Known	Genomic	None	0.25	None	None	None	None
0a3484aa-092f-4688-85ad-4b11e926baf0	ONT_GM12878_R1	hg38_SIRV	chrM	5919	7480	+	1	1556	58700	206673	ENSG00000198804.2	ENST00000361624.2	MT-CO1	MT-CO1-201	Known	Known	None	0.25	None	None	None	None
m54284U_191110_105540/31655934/ccs	PB_GM12878_R1	hg38_SIRV	chr7	5530597	5527157	-	6	1799	20784	73194	ENSG00000075624.14	ENST00000331789.10	ACTB	ACTB-201	Known	Known	None	0.4000000059604645	None	None	None	None
m54284U_191111_172039/126879835/ccs	PB_GM12878_R2	hg38_SIRV	chr21	41426241	41459209	+	17	2771	54199	193895	ENSG00000157601.13	ENST00000398598.7	MX1	MX1-202	Known	Known	None	0.20000000298023224	None	None	None	None
m54284U_191111_172039/18418481/ccs	PB_GM12878_R2	hg38_SIRV	chr17	7572826	7578623	+	11	1374	45348	159620	ENSG00000161960.14	ENST00000293831.12	EIF4A1	EIF4A1-201	Known	Known	None	0.550000011920929	None	None	None	None
m54284U_191111_172039/71698712/ccs	PB_GM12878_R2	hg38_SIRV	chr4	22599819	22600931	+	1	1113	65750	251020	ENCODEHG000065750	ENCODEHT000251020	ENCODEHG000065750	ENCODEHT000251020	Intergenic	Intergenic	None	0.6000000238418579	None	None	None	None
m54284U_191110_105540/159056036/ccs	PB_GM12878_R1	hg38_SIRV	chr15	44711514	44718144	+	4	945	41096	142485	ENSG00000166710.18	ENST00000558401.6	B2M	B2M-204	Known	Known	None	0.20000000298023224	None	None	None	None
4ce5e475-4649-439d-a2bd-fa97052e292c	ONT_GM12878_R1	hg38_SIRV	chr13	72908566	73016457	+	7	1282	37578	251189	ENSG00000083535.15	ENCODEHT000251189	PIBF1	ENCODEHT000251189	Known	ISM	Suffix	0.3499999940395355	None	None	None	None
m54284U_191110_105540/133039316/ccs	PB_GM12878_R1	hg38_SIRV	chr16	4624825	4695852	+	18	2776	42854	251190	ENSG00000102858.12	ENCODEHT000251190	MGRN1	ENCODEHT000251190	Known	NNC	None	0.05000000074505806	None	None	None	None
m54284U_191111_172039/87624009/ccs	PB_GM12878_R2	hg38_SIRV	chr5	32585576	32601305	+	5	656	15346	55078	ENSG00000113387.11	ENST00000265073.8	SUB1	SUB1-201	Known	Known	None	0.6499999761581421	None	None	None	None
f2b8fdf3-24f0-4c3b-9cc8-ac6c9cf9bcec	ONT_GM12878_R1	hg38_SIRV	chrM	5919	7462	+	1	1538	58700	206673	ENSG00000198804.2	ENST00000361624.2	MT-CO1	MT-CO1-201	Known	Known	None	0.25	None	None	None	None
37256305-f292-45f0-830c-342069d7a1b5	ONT_GM12878_R2	hg38_SIRV	chr18	50393812	50394187	+	1	364	48798	251162	ENSG00000154839.9	ENCODEHT000251162	SKA1	ENCODEHT000251162	Known	Genomic	None	0.5	None	None	None	None
m54284U_191111_172039/126944336/ccs	PB_GM12878_R2	hg38_SIRV	chr21	41426251	41446141	+	13	1605	54199	246676	ENSG00000157601.13	ENCODEHT000246676	MX1	ENCODEHT000246676	Known	ISM	Prefix	0.10000000149011612	None	None	None	None
6a4d72e6-08ca-4f12-8f8e-941d5304c2fe	ONT_GM12878_R1	hg38_SIRV	chrM	5919	7489	+	1	1563	58700	206673	ENSG00000198804.2	ENST00000361624.2	MT-CO1	MT-CO1-201	Known	Known	None	0.20000000298023224	None	None	None	None
m54284U_191111_172039/18548351/ccs	PB_GM12878_R2	hg38_SIRV	chr17	7572826	7578639	+	11	1390	45348	159620	ENSG00000161960.14	ENST00000293831.12	EIF4A1	EIF4A1-201	Known	Known	None	0.30000001192092896	None	None	None	None
m54284U_191110_105540/18022756/ccs	PB_GM12878_R1	hg38_SIRV	chr2	19985809	19987817	+	1	1824	65774	251187	ENCODEHG000065774	ENCODEHT000251187	ENCODEHG000065774	ENCODEHT000251187	Antisense	Antisense	None	0.699999988079071	None	None	None	None
m54284U_191111_172039/78317205/ccs	PB_GM12878_R2	hg38_SIRV	chr4	22599399	22819646	+	6	2260	12774	251160	ENSG00000249948.6	ENCODEHT000251160	GBA3	ENCODEHT000251160	Known	NIC	None	0.699999988079071	None	None	None	None
m54284U_191110_105540/31917041/ccs	PB_GM12878_R1	hg38_SIRV	chr7	5528621	5527159	-	3	1244	20784	234691	ENSG00000075624.14	ENCODEHT000234691	ACTB	ENCODEHT000234691	Known	ISM	Both	0.4000000059604645	None	None	None	None
2deb388f-bd63-4cde-a046-78a597854f19	ONT_GM12878_R2	hg38_SIRV	chr11	8682803	8685834	+	5	486	30933	106283	ENSG00000166441.12	ENST00000314138.10	RPL27A	RPL27A-201	Known	Known	None	0.15000000596046448	None	None	None	None
cc96d4af-dc4d-471b-92a5-35d734ac7080	ONT_GM12878_R1	hg38_SIRV	chrM	5919	7506	+	1	1559	58700	206673	ENSG00000198804.2	ENST00000361624.2	MT-CO1	MT-CO1-201	Known	Known	None	0.4000000059604645	None	None	None	None
m54284U_191111_172039/87820969/ccs	PB_GM12878_R2	hg38_SIRV	chr5	32585576	32601956	+	5	1307	15346	55078	ENSG00000113387.11	ENST00000265073.8	SUB1	SUB1-201	Known	Known	None	0.25	None	None	None	None
m54284U_191111_172039/112132310/ccs	PB_GM12878_R2	hg38_SIRV	chr1	8878684	8861004	-	12	1775	298	1291	ENSG00000074800.15	ENST00000234590.10	ENO1	ENO1-201	Known	Known	None	0.15000000596046448	None	None	None	None
320d9642-4669-4ae1-b9b9-338152fa0a1a	ONT_GM12878_R2	hg38_SIRV	chr18	50393821	50394189	+	1	363	48798	251162	ENSG00000154839.9	ENCODEHT000251162	SKA1	ENCODEHT000251162	Known	Genomic	None	0.5	None	None	None	None
m54284U_191111_172039/92538450/ccs	PB_GM12878_R2	hg38_SIRV	chr3	12566223	12565554	-	1	670	65775	251188	ENCODEHG000065775	ENCODEHT000251188	ENCODEHG000065775	ENCODEHT000251188	Antisense	Antisense	None	0.8999999761581421	None	None	None	None
m54284U_191111_172039/126945224/ccs	PB_GM12878_R2	hg38_SIRV	chr21	41426241	41459209	+	17	2771	54199	193895	ENSG00000157601.13	ENST00000398598.7	MX1	MX1-202	Known	Known	None	0.20000000298023224	None	None	None	None
m54284U_191110_105540/159057833/ccs	PB_GM12878_R1	hg38_SIRV	chr15	44711514	44718144	+	4	945	41096	142485	ENSG00000166710.18	ENST00000558401.6	B2M	B2M-204	Known	Known	None	0.20000000298023224	None	None	None	None
e9b33611-3347-43c4-b0fa-1c63ca66a5c5	ONT_GM12878_R1	hg38_SIRV	chrM	5919	7510	+	1	1586	58700	206673	ENSG00000198804.2	ENST00000361624.2	MT-CO1	MT-CO1-201	Known	Known	None	0.5	None	None	None	None
m54284U_191111_172039/81002822/ccs	PB_GM12878_R2	hg38_SIRV	chr4	22599819	22600930	+	1	1112	65750	251020	ENCODEHG000065750	ENCODEHT000251020	ENCODEHG000065750	ENCODEHT000251020	Intergenic	Intergenic	None	0.550000011920929	None	None	None	None
b8e850de-0d74-4a64-b6e4-07dae08e243b	ONT_GM12878_R2	hg38_SIRV	chr18	50393832	50394198	+	1	361	48798	251162	ENSG00000154839.9	ENCODEHT000251162	SKA1	ENCODEHT000251162	Known	Genomic	None	0.30000001192092896	None	None	None	None
bbc98aa2-914d-4e1f-8651-9bea99fee59d	ONT_GM12878_R1	hg38_SIRV	chrM	5919	7506	+	1	1568	58700	206673	ENSG00000198804.2	ENST00000361624.2	MT-CO1	MT-CO1-201	Known	Known	None	0.4000000059604645	None	None	None	None
m54284U_191111_172039/87883829/ccs	PB_GM12878_R2	hg38_SIRV	chr5	32585576	32601305	+	5	656	15346	55078	ENSG00000113387.11	ENST00000265073.8	SUB1	SUB1-201	Known	Known	None	0.6499999761581421	None	None	None	None
m54284U_191110_105540/163645903/ccs	PB_GM12878_R1	hg38_SIRV	chr2	19985809	19987823	+	1	1836	65774	251187	ENCODEHG000065774	ENCODEHT000251187	ENCODEHG000065774	ENCODEHT000251187	Antisense	Antisense	None	1.0	None	None	None	None
m54284U_191111_172039/18679961/ccs	PB_GM12878_R2	hg38_SIRV	chr17	7572826	7578623	+	11	1374	45348	159620	ENSG00000161960.14	ENST00000293831.12	EIF4A1	EIF4A1-201	Known	Known	None	0.550000011920929	None	None	None	None
m54284U_191111_172039/152767247/ccs	PB_GM12878_R2	hg38_SIRV	chr13	72912474	72913260	+	1	787	37578	251191	ENSG00000083535.15	ENCODEHT000251191	PIBF1	ENCODEHT000251191	Known	Genomic	None	0.75	None	None	None	None
m54284U_191110_105540/31981609/ccs	PB_GM12878_R1	hg38_SIRV	chr7	5530590	5527157	-	6	1792	20784	73194	ENSG00000075624.14	ENST00000331789.10	ACTB	ACTB-201	Known	Known	None	0.4000000059604645	None	None	None	None
m54284U_191111_172039/93587471/ccs	PB_GM12878_R2	hg38_SIRV	chr4	22599819	22600956	+	1	1138	65750	251020	ENCODEHG000065750	ENCODEHT000251020	ENCODEHG000065750	ENCODEHT000251020	Intergenic	Intergenic	None	0.699999988079071	None	None	None	None
m54284U_191111_172039/61474978/ccs	PB_GM12878_R2	hg38_SIRV	chr3	12566222	12565556	-	1	667	65775	251188	ENCODEHG000065775	ENCODEHT000251188	ENCODEHG000065775	ENCODEHT000251188	Antisense	Antisense	None	0.800000011920929	None	None	None	None
m54284U_191111_172039/127074638/ccs	PB_GM12878_R2	hg38_SIRV	chr21	41426241	41459206	+	17	2768	54199	193895	ENSG00000157601.13	ENST00000398598.7	MX1	MX1-202	Known	Known	None	0.25	None	None	None	None
ed1abad8-6e8f-453e-a88e-c0e55246e5e6	ONT_GM12878_R1	hg38_SIRV	chrM	5919	6712	+	1	754	58700	206673	ENSG00000198804.2	ENST00000361624.2	MT-CO1	MT-CO1-201	Known	Known	None	0.25	None	None	None	None
m54284U_191110_105540/159188795/ccs	PB_GM12878_R1	hg38_SIRV	chr15	44711514	44718146	+	4	947	41096	142485	ENSG00000166710.18	ENST00000558401.6	B2M	B2M-204	Known	Known	None	0.20000000298023224	None	None	None	None
1cac77dc-b150-497d-b31f-1491321708fe	ONT_GM12878_R1	hg38_SIRV	chr18	50393833	50394188	+	1	356	48798	251162	ENSG00000154839.9	ENCODEHT000251162	SKA1	ENCODEHT000251162	Known	Genomic	None	0.5	None	None	None	None
a8baddcc-f1e8-4b25-90f7-51be63429329	ONT_GM12878_R1	hg38_SIRV	chrM	5919	7504	+	1	1544	58700	206673	ENSG00000198804.2	ENST00000361624.2	MT-CO1	MT-CO1-201	Known	Known	None	0.3499999940395355	None	None	None	None
m54284U_191110_105540/22808068/ccs	PB_GM12878_R1	hg38_SIRV	chr16	4624826	4687410	+	17	2905	42854	149719	ENSG00000102858.12	ENST00000399577.9	MGRN1	MGRN1-202	Known	Known	None	0.10000000149011612	None	None	None	None
m54284U_191111_172039/55118662/ccs	PB_GM12878_R2	hg38_SIRV	chr2	19985809	19987823	+	1	1836	65774	251187	ENCODEHG000065774	ENCODEHT000251187	ENCODEHG000065774	ENCODEHT000251187	Antisense	Antisense	None	1.0	None	None	None	None
m54284U_191111_172039/112132788/ccs	PB_GM12878_R2	hg38_SIRV	chr1	8878683	8861004	-	12	1774	298	1291	ENSG00000074800.15	ENST00000234590.10	ENO1	ENO1-201	Known	Known	None	0.15000000596046448	None	None	None	None
m54284U_191111_172039/61147324/ccs	PB_GM12878_R2	hg38_SIRV	chr3	12566219	12565561	-	1	659	65775	251188	ENCODEHG000065775	ENCODEHT000251188	ENCODEHG000065775	ENCODEHT000251188	Antisense	Antisense	None	0.550000011920929	None	None	None	None
m54284U_191111_172039/88278508/ccs	PB_GM12878_R2	hg38_SIRV	chr5	32585576	32601238	+	5	589	15346	55078	ENSG00000113387.11	ENST00000265073.8	SUB1	SUB1-201	Known	Known	None	0.5	None	None	None	None
m54284U_191111_172039/94438716/ccs	PB_GM12878_R2	hg38_SIRV	chr4	22599819	22600930	+	1	1112	65750	251020	ENCODEHG000065750	ENCODEHT000251020	ENCODEHG000065750	ENCODEHT000251020	Intergenic	Intergenic	None	0.550000011920929	None	None	None	None
ec0954e2-776e-4a49-ad5f-4e32a7a0cfd2	ONT_GM12878_R1	hg38_SIRV	chrM	5919	7498	+	1	1574	58700	206673	ENSG00000198804.2	ENST00000361624.2	MT-CO1	MT-CO1-201	Known	Known	None	0.30000001192092896	None	None	None	None
m54284U_191111_172039/18875742/ccs	PB_GM12878_R2	hg38_SIRV	chr17	7572826	7578622	+	11	1373	45348	159620	ENSG00000161960.14	ENST00000293831.12	EIF4A1	EIF4A1-201	Known	Known	None	0.5	None	None	None	None
m54284U_191111_172039/127272997/ccs	PB_GM12878_R2	hg38_SIRV	chr21	41426241	41459206	+	17	2768	54199	193895	ENSG00000157601.13	ENST00000398598.7	MX1	MX1-202	Known	Known	None	0.25	None	None	None	None
m54284U_191110_105540/112723299/ccs	PB_GM12878_R1	hg38_SIRV	chr18	50393875	50394191	+	1	311	48798	251162	ENSG00000154839.9	ENCODEHT000251162	SKA1	ENCODEHT000251162	Known	Genomic	None	0.5	None	None	None	None
1ef0926c-6e89-4b3d-89a7-1979c127c74c	ONT_GM12878_R2	hg38_SIRV	chr11	8682803	8685834	+	5	486	30933	106283	ENSG00000166441.12	ENST00000314138.10	RPL27A	RPL27A-201	Known	Known	None	0.15000000596046448	None	None	None	None
m54284U_191110_105540/32114342/ccs	PB_GM12878_R1	hg38_SIRV	chr7	5529936	5527158	-	5	1707	20784	234707	ENSG00000075624.14	ENCODEHT000234707	ACTB	ENCODEHT000234707	Known	ISM	Suffix	0.4000000059604645	None	None	None	None
m54284U_191110_105540/123734536/ccs	PB_GM12878_R1	hg38_SIRV	chr2	19985874	19987812	+	1	1760	65774	251187	ENCODEHG000065774	ENCODEHT000251187	ENCODEHG000065774	ENCODEHT000251187	Antisense	Antisense	None	0.550000011920929	None	None	None	None
m54284U_191111_172039/96011657/ccs	PB_GM12878_R2	hg38_SIRV	chr4	22599819	22686600	+	3	1105	65750	251192	ENCODEHG000065750	ENCODEHT000251192	ENCODEHG000065750	ENCODEHT000251192	Intergenic	NIC	None	0.30000001192092896	None	None	None	None
m54284U_191110_105540/159255000/ccs	PB_GM12878_R1	hg38_SIRV	chr15	44711514	44718144	+	4	945	41096	142485	ENSG00000166710.18	ENST00000558401.6	B2M	B2M-204	Known	Known	None	0.20000000298023224	None	None	None	None
m54284U_191110_105540/154012008/ccs	PB_GM12878_R1	hg38_SIRV	chr16	4624827	4677305	+	11	1477	42854	251193	ENSG00000102858.12	ENCODEHT000251193	MGRN1	ENCODEHT000251193	Known	NIC	None	0.8500000238418579	None	None	None	None
5983f946-7857-46af-a137-d39361479be4	ONT_GM12878_R1	hg38_SIRV	chrM	5919	7509	+	1	1591	58700	206673	ENSG00000198804.2	ENST00000361624.2	MT-CO1	MT-CO1-201	Known	Known	None	0.44999998807907104	None	None	None	None
m54284U_191111_172039/127339300/ccs	PB_GM12878_R2	hg38_SIRV	chr21	41426241	41459634	+	17	3196	54199	193895	ENSG00000157601.13	ENST00000398598.7	MX1	MX1-202	Known	Known	None	0.6000000238418579	None	None	None	None
m54284U_191111_172039/112134418/ccs	PB_GM12878_R2	hg38_SIRV	chr1	8878683	8861004	-	12	1774	298	1291	ENSG00000074800.15	ENST00000234590.10	ENO1	ENO1-201	Known	Known	None	0.15000000596046448	None	None	None	None
m54284U_191111_172039/88408712/ccs	PB_GM12878_R2	hg38_SIRV	chr5	32585576	32601330	+	5	681	15346	55078	ENSG00000113387.11	ENST00000265073.8	SUB1	SUB1-201	Known	Known	None	0.10000000149011612	None	None	None	None
69876e38-bab2-4838-b12c-56c3aec83d77	ONT_GM12878_R2	hg38_SIRV	chr3	12568870	12582679	+	7	1608	9491	251194	ENSG00000075975.15	ENCODEHT000251194	MKRN2	ENCODEHT000251194	Known	ISM	Suffix	0.20000000298023224	None	None	None	None
m54284U_191111_172039/19007150/ccs	PB_GM12878_R2	hg38_SIRV	chr17	7572826	7578622	+	11	1373	45348	159620	ENSG00000161960.14	ENST00000293831.12	EIF4A1	EIF4A1-201	Known	Known	None	0.5	None	None	None	None
m54284U_191110_105540/142542510/ccs	PB_GM12878_R1	hg38_SIRV	chr2	19985883	19987626	+	1	1565	65774	251187	ENCODEHG000065774	ENCODEHT000251187	ENCODEHG000065774	ENCODEHT000251187	Antisense	Antisense	None	0.30000001192092896	None	None	None	None
9bce42ac-d73f-4a7d-8252-025534a13f9e	ONT_GM12878_R1	hg38_SIRV	chrM	5919	7503	+	1	1584	58700	206673	ENSG00000198804.2	ENST00000361624.2	MT-CO1	MT-CO1-201	Known	Known	None	0.4000000059604645	None	None	None	None
m54284U_191111_172039/101254472/ccs	PB_GM12878_R2	hg38_SIRV	chr4	22599819	22602324	+	1	2506	65750	251020	ENCODEHG000065750	ENCODEHT000251020	ENCODEHG000065750	ENCODEHT000251020	Intergenic	Intergenic	None	0.6499999761581421	None	None	None	None
m54284U_191110_105540/32441544/ccs	PB_GM12878_R1	hg38_SIRV	chr7	5530601	5527157	-	6	1803	20784	73194	ENSG00000075624.14	ENST00000331789.10	ACTB	ACTB-201	Known	Known	None	0.4000000059604645	None	None	None	None
856b1c46-5ad3-40f3-bdcc-a3b0eb924414	ONT_GM12878_R1	hg38_SIRV	chrM	5919	7513	+	1	1573	58700	206673	ENSG00000198804.2	ENST00000361624.2	MT-CO1	MT-CO1-201	Known	Known	None	0.6000000238418579	None	None	None	None
m54284U_191110_105540/174458043/ccs	PB_GM12878_R1	hg38_SIRV	chr2	19985883	19987823	+	1	1762	65774	251187	ENCODEHG000065774	ENCODEHT000251187	ENCODEHG000065774	ENCODEHT000251187	Antisense	Antisense	None	1.0	None	None	None	None
022793dc-0a69-40aa-827a-9b3eccb95a22	ONT_GM12878_R1	hg38_SIRV	chr13	72931875	72932973	+	1	1090	37578	251195	ENSG00000083535.15	ENCODEHT000251195	PIBF1	ENCODEHT000251195	Known	Genomic	None	0.30000001192092896	None	None	None	None
75e07618-148b-4dc7-a77d-759171cf7e7a	ONT_GM12878_R1	hg38_SIRV	chr18	50393959	50394197	+	1	233	48798	251162	ENSG00000154839.9	ENCODEHT000251162	SKA1	ENCODEHT000251162	Known	Genomic	None	0.3499999940395355	None	None	None	None
m54284U_191111_172039/112134468/ccs	PB_GM12878_R2	hg38_SIRV	chr1	8878690	8861004	-	12	1781	298	1291	ENSG00000074800.15	ENST00000234590.10	ENO1	ENO1-201	Known	Known	None	0.15000000596046448	None	None	None	None
m54284U_191110_105540/138739909/ccs	PB_GM12878_R1	hg38_SIRV	chr16	4624828	4687404	+	16	2831	42854	149716	ENSG00000102858.12	ENST00000415496.5	MGRN1	MGRN1-203	Known	Known	None	0.05000000074505806	None	None	None	None
m54284U_191110_105540/159319722/ccs	PB_GM12878_R1	hg38_SIRV	chr15	44711514	44718141	+	4	942	41096	142485	ENSG00000166710.18	ENST00000558401.6	B2M	B2M-204	Known	Known	None	0.20000000298023224	None	None	None	None
da2ba2d0-a870-4d9d-b46b-ec50c5171e93	ONT_GM12878_R2	hg38_SIRV	chr11	8682803	8685845	+	5	497	30933	106283	ENSG00000166441.12	ENST00000314138.10	RPL27A	RPL27A-201	Known	Known	None	0.10000000149011612	None	None	None	None
m54284U_191111_172039/19137848/ccs	PB_GM12878_R2	hg38_SIRV	chr17	7572826	7578620	+	11	1371	45348	159620	ENSG00000161960.14	ENST00000293831.12	EIF4A1	EIF4A1-201	Known	Known	None	0.44999998807907104	None	None	None	None
m54284U_191110_105540/178651431/ccs	PB_GM12878_R1	hg38_SIRV	chr2	19985883	19987823	+	1	1762	65774	251187	ENCODEHG000065774	ENCODEHT000251187	ENCODEHG000065774	ENCODEHT000251187	Antisense	Antisense	None	1.0	None	None	None	None
m54284U_191111_172039/105513358/ccs	PB_GM12878_R2	hg38_SIRV	chr18	50393978	50394197	+	1	214	48798	251162	ENSG00000154839.9	ENCODEHT000251162	SKA1	ENCODEHT000251162	Known	Genomic	None	0.3499999940395355	None	None	None	None
m54284U_191111_172039/107086858/ccs	PB_GM12878_R2	hg38_SIRV	chr4	22599819	22600930	+	1	1112	65750	251020	ENCODEHG000065750	ENCODEHT000251020	ENCODEHG000065750	ENCODEHT000251020	Intergenic	Intergenic	None	0.550000011920929	None	None	None	None
dd223efa-9574-4685-b5af-deca2b572c73	ONT_GM12878_R1	hg38_SIRV	chrM	5919	7492	+	1	1562	58700	206673	ENSG00000198804.2	ENST00000361624.2	MT-CO1	MT-CO1-201	Known	Known	None	0.15000000596046448	None	None	None	None
m54284U_191111_172039/88410625/ccs	PB_GM12878_R2	hg38_SIRV	chr5	32585576	32601956	+	5	1307	15346	55078	ENSG00000113387.11	ENST00000265073.8	SUB1	SUB1-201	Known	Known	None	0.25	None	None	None	None
m54284U_191111_172039/127403326/ccs	PB_GM12878_R2	hg38_SIRV	chr21	41426241	41459205	+	17	2767	54199	193895	ENSG00000157601.13	ENST00000398598.7	MX1	MX1-202	Known	Known	None	0.25	None	None	None	None
m54284U_191111_172039/24838633/ccs	PB_GM12878_R2	hg38_SIRV	chr2	19985883	19987823	+	1	1762	65774	251187	ENCODEHG000065774	ENCODEHT000251187	ENCODEHG000065774	ENCODEHT000251187	Antisense	Antisense	None	1.0	None	None	None	None
m54284U_191110_105540/32705297/ccs	PB_GM12878_R1	hg38_SIRV	chr7	5530597	5527157	-	6	1799	20784	73194	ENSG00000075624.14	ENST00000331789.10	ACTB	ACTB-201	Known	Known	None	0.4000000059604645	None	None	None	None
1a7880ef-54ec-4e80-b98e-7457d93eca96	ONT_GM12878_R1	hg38_SIRV	chrM	5919	7514	+	1	1596	58700	206673	ENSG00000198804.2	ENST00000361624.2	MT-CO1	MT-CO1-201	Known	Known	None	0.6000000238418579	None	None	None	None
655f0265-3681-45d1-9948-4a4ab005a51f	ONT_GM12878_R2	hg38_SIRV	chr16	4624832	4690974	+	18	3904	42854	251196	ENSG00000102858.12	ENCODEHT000251196	MGRN1	ENCODEHT000251196	Known	NNC	None	0.0	None	None	None	None
m54284U_191111_172039/113313177/ccs	PB_GM12878_R2	hg38_SIRV	chr4	22599819	22600933	+	1	1115	65750	251020	ENCODEHG000065750	ENCODEHT000251020	ENCODEHG000065750	ENCODEHT000251020	Intergenic	Intergenic	None	0.6000000238418579	None	None	None	None
m54284U_191111_172039/19269317/ccs	PB_GM12878_R2	hg38_SIRV	chr17	7572826	7578634	+	11	1385	45348	159620	ENSG00000161960.14	ENST00000293831.12	EIF4A1	EIF4A1-201	Known	Known	None	0.30000001192092896	None	None	None	None
m54284U_191111_172039/112198444/ccs	PB_GM12878_R2	hg38_SIRV	chr1	8878648	8861004	-	12	1739	298	1291	ENSG00000074800.15	ENST00000234590.10	ENO1	ENO1-201	Known	Known	None	0.15000000596046448	None	None	None	None
2b49cffc-397d-4798-b75e-c0041f2bcdd5	ONT_GM12878_R1	hg38_SIRV	chrM	5919	7506	+	1	1582	58700	206673	ENSG00000198804.2	ENST00000361624.2	MT-CO1	MT-CO1-201	Known	Known	None	0.4000000059604645	None	None	None	None
m54284U_191110_105540/159384480/ccs	PB_GM12878_R1	hg38_SIRV	chr15	44711514	44718144	+	4	945	41096	142485	ENSG00000166710.18	ENST00000558401.6	B2M	B2M-204	Known	Known	None	0.20000000298023224	None	None	None	None
5f77b9d2-f8c7-442d-b850-a77b2da9db7c	ONT_GM12878_R2	hg38_SIRV	chr18	50456377	50450375	-	2	325	65776	251197	ENCODEHG000065776	ENCODEHT000251197	ENCODEHG000065776	ENCODEHT000251197	Intergenic	Intergenic	None	0.3499999940395355	None	None	None	None
m54284U_191111_172039/127467550/ccs	PB_GM12878_R2	hg38_SIRV	chr21	41426308	41459212	+	16	2669	54199	246627	ENSG00000157601.13	ENCODEHT000246627	MX1	ENCODEHT000246627	Known	NIC	None	0.25	None	None	None	None
m54284U_191110_105540/107938268/ccs	PB_GM12878_R1	hg38_SIRV	chr2	19985893	19987823	+	1	1752	65774	251187	ENCODEHG000065774	ENCODEHT000251187	ENCODEHG000065774	ENCODEHT000251187	Antisense	Antisense	None	1.0	None	None	None	None
m54284U_191111_172039/121505547/ccs	PB_GM12878_R2	hg38_SIRV	chr4	22599819	22600956	+	1	1138	65750	251020	ENCODEHG000065750	ENCODEHT000251020	ENCODEHG000065750	ENCODEHT000251020	Intergenic	Intergenic	None	0.699999988079071	None	None	None	None
m54284U_191111_172039/88540127/ccs	PB_GM12878_R2	hg38_SIRV	chr5	32585576	32601331	+	5	682	15346	55078	ENSG00000113387.11	ENST00000265073.8	SUB1	SUB1-201	Known	Known	None	0.10000000149011612	None	None	None	None
509c430b-b1a7-45cd-a7d1-a825a7eb2aba	ONT_GM12878_R2	hg38_SIRV	chr11	8682803	8684059	+	3	132	30933	106285	ENSG00000166441.12	ENST00000530585.5	RPL27A	RPL27A-207	Known	Known	None	0.4000000059604645	None	None	None	None
m54284U_191110_105540/32966839/ccs	PB_GM12878_R1	hg38_SIRV	chr7	5530601	5527157	-	6	1803	20784	73194	ENSG00000075624.14	ENST00000331789.10	ACTB	ACTB-201	Known	Known	None	0.4000000059604645	None	None	None	None
eac1232b-d939-49de-8706-e5c71018e274	ONT_GM12878_R1	hg38_SIRV	chrM	5919	7502	+	1	1584	58700	206673	ENSG00000198804.2	ENST00000361624.2	MT-CO1	MT-CO1-201	Known	Known	None	0.3499999940395355	None	None	None	None
m54284U_191110_105540/110955267/ccs	PB_GM12878_R1	hg38_SIRV	chr2	19985989	19987823	+	1	1656	65774	251187	ENCODEHG000065774	ENCODEHT000251187	ENCODEHG000065774	ENCODEHT000251187	Antisense	Antisense	None	1.0	None	None	None	None
m54284U_191111_172039/132973853/ccs	PB_GM12878_R2	hg38_SIRV	chr4	22599819	22601242	+	1	1424	65750	251020	ENCODEHG000065750	ENCODEHT000251020	ENCODEHG000065750	ENCODEHT000251020	Intergenic	Intergenic	None	0.6000000238418579	None	None	None	None
m54284U_191110_105540/75825722/ccs	PB_GM12878_R1	hg38_SIRV	chr13	72933138	72931958	-	1	1186	65777	251198	ENCODEHG000065777	ENCODEHT000251198	ENCODEHG000065777	ENCODEHT000251198	Antisense	Antisense	None	0.949999988079071	None	None	None	None
m54284U_191110_105540/171573422/ccs	PB_GM12878_R1	hg38_SIRV	chr3	12568906	12583706	+	7	2656	9491	251199	ENSG00000075975.15	ENCODEHT000251199	MKRN2	ENCODEHT000251199	Known	ISM	Suffix	0.3499999940395355	None	None	None	None
m54284U_191111_172039/127469464/ccs	PB_GM12878_R2	hg38_SIRV	chr21	41426241	41459209	+	17	2771	54199	193895	ENSG00000157601.13	ENST00000398598.7	MX1	MX1-202	Known	Known	None	0.20000000298023224	None	None	None	None
m54284U_191111_172039/112198816/ccs	PB_GM12878_R2	hg38_SIRV	chr1	8878713	8861004	-	12	1804	298	1291	ENSG00000074800.15	ENST00000234590.10	ENO1	ENO1-201	Known	Known	None	0.15000000596046448	None	None	None	None
m54284U_191111_172039/19335156/ccs	PB_GM12878_R2	hg38_SIRV	chr17	7572826	7578623	+	11	1374	45348	159620	ENSG00000161960.14	ENST00000293831.12	EIF4A1	EIF4A1-201	Known	Known	None	0.550000011920929	None	None	None	None
0f7bf3e7-7db6-495e-a3b7-47d833a65015	ONT_GM12878_R1	hg38_SIRV	chrM	5919	7332	+	1	1394	58700	206673	ENSG00000198804.2	ENST00000361624.2	MT-CO1	MT-CO1-201	Known	Known	None	0.3499999940395355	None	None	None	None
m54284U_191110_105540/160041742/ccs	PB_GM12878_R1	hg38_SIRV	chr15	44711514	44718143	+	3	2194	41096	142487	ENSG00000166710.18	ENST00000559916.1	B2M	B2M-208	Known	Known	None	0.20000000298023224	None	None	None	None
m54284U_191111_172039/26214964/ccs	PB_GM12878_R2	hg38_SIRV	chr2	19985997	19987823	+	1	1648	65774	251187	ENCODEHG000065774	ENCODEHT000251187	ENCODEHG000065774	ENCODEHT000251187	Antisense	Antisense	None	1.0	None	None	None	None
m54284U_191111_172039/143460161/ccs	PB_GM12878_R2	hg38_SIRV	chr4	22599819	22602015	+	1	2197	65750	251020	ENCODEHG000065750	ENCODEHT000251020	ENCODEHG000065750	ENCODEHT000251020	Intergenic	Intergenic	None	0.8500000238418579	None	None	None	None
b5c3a1db-dc74-4042-abbf-f2b2cff4c51b	ONT_GM12878_R1	hg38_SIRV	chrM	5919	6565	+	1	647	58700	206673	ENSG00000198804.2	ENST00000361624.2	MT-CO1	MT-CO1-201	Known	Known	None	0.20000000298023224	None	None	None	None
0aaa9563-124e-483d-a4fe-99b5384221fe	ONT_GM12878_R1	hg38_SIRV	chr16	4624833	4690942	+	18	3916	42854	251200	ENSG00000102858.12	ENCODEHT000251200	MGRN1	ENCODEHT000251200	Known	NIC	None	0.5	None	None	None	None
m54284U_191111_172039/89459140/ccs	PB_GM12878_R2	hg38_SIRV	chr5	32585576	32601331	+	5	682	15346	55078	ENSG00000113387.11	ENST00000265073.8	SUB1	SUB1-201	Known	Known	None	0.10000000149011612	None	None	None	None
m54284U_191111_172039/127665735/ccs	PB_GM12878_R2	hg38_SIRV	chr21	41426241	41459209	+	17	2771	54199	193895	ENSG00000157601.13	ENST00000398598.7	MX1	MX1-202	Known	Known	None	0.20000000298023224	None	None	None	None
m54284U_191111_172039/151257123/ccs	PB_GM12878_R2	hg38_SIRV	chr4	22599819	22602015	+	1	2197	65750	251020	ENCODEHG000065750	ENCODEHT000251020	ENCODEHG000065750	ENCODEHT000251020	Intergenic	Intergenic	None	0.8500000238418579	None	None	None	None
m54284U_191110_105540/53217480/ccs	PB_GM12878_R1	hg38_SIRV	chr2	19986075	19987823	+	1	1570	65774	251187	ENCODEHG000065774	ENCODEHT000251187	ENCODEHG000065774	ENCODEHT000251187	Antisense	Antisense	None	1.0	None	None	None	None
m54284U_191110_105540/33948807/ccs	PB_GM12878_R1	hg38_SIRV	chr7	5530601	5527157	-	6	1803	20784	73194	ENSG00000075624.14	ENST00000331789.10	ACTB	ACTB-201	Known	Known	None	0.4000000059604645	None	None	None	None
51b19647-375f-4660-acfb-24d9e28c2e53	ONT_GM12878_R1	hg38_SIRV	chrM	5919	7502	+	1	1574	58700	206673	ENSG00000198804.2	ENST00000361624.2	MT-CO1	MT-CO1-201	Known	Known	None	0.3499999940395355	None	None	None	None
m54284U_191111_172039/19335270/ccs	PB_GM12878_R2	hg38_SIRV	chr17	7572826	7578618	+	11	1369	45348	159620	ENSG00000161960.14	ENST00000293831.12	EIF4A1	EIF4A1-201	Known	Known	None	0.44999998807907104	None	None	None	None
m54284U_191111_172039/127666140/ccs	PB_GM12878_R2	hg38_SIRV	chr21	41426241	41459209	+	17	2771	54199	193895	ENSG00000157601.13	ENST00000398598.7	MX1	MX1-202	Known	Known	None	0.20000000298023224	None	None	None	None
m54284U_191111_172039/105971734/ccs	PB_GM12878_R2	hg38_SIRV	chr2	19986075	19987823	+	1	1570	65774	251187	ENCODEHG000065774	ENCODEHT000251187	ENCODEHG000065774	ENCODEHT000251187	Antisense	Antisense	None	1.0	None	None	None	None
d474c679-9e42-466c-950b-ea958b4d29ab	ONT_GM12878_R2	hg38_SIRV	chr11	8682803	8685843	+	5	495	30933	106283	ENSG00000166441.12	ENST00000314138.10	RPL27A	RPL27A-201	Known	Known	None	0.05000000074505806	None	None	None	None
m54284U_191111_172039/112265051/ccs	PB_GM12878_R2	hg38_SIRV	chr1	8878683	8861004	-	12	1774	298	1291	ENSG00000074800.15	ENST00000234590.10	ENO1	ENO1-201	Known	Known	None	0.15000000596046448	None	None	None	None
m54284U_191110_105540/160366770/ccs	PB_GM12878_R1	hg38_SIRV	chr15	44711514	44718136	+	4	937	41096	142485	ENSG00000166710.18	ENST00000558401.6	B2M	B2M-204	Known	Known	None	0.30000001192092896	None	None	None	None
m54284U_191111_172039/89785310/ccs	PB_GM12878_R2	hg38_SIRV	chr5	32585591	32601337	+	5	676	15346	247618	ENSG00000113387.11	ENCODEHT000247618	SUB1	ENCODEHT000247618	Known	NIC	None	0.10000000149011612	None	None	None	None
bc6f755d-ada8-4cd8-8cdb-8d5a8baeb04b	ONT_GM12878_R1	hg38_SIRV	chrM	5919	7506	+	1	1588	58700	206673	ENSG00000198804.2	ENST00000361624.2	MT-CO1	MT-CO1-201	Known	Known	None	0.4000000059604645	None	None	None	None
m54284U_191111_172039/144508796/ccs	PB_GM12878_R2	hg38_SIRV	chr18	50451336	50453361	+	1	2026	65778	251201	ENCODEHG000065778	ENCODEHT000251201	ENCODEHG000065778	ENCODEHT000251201	Antisense	Antisense	None	0.44999998807907104	None	None	None	None
m54284U_191110_105540/34014426/ccs	PB_GM12878_R1	hg38_SIRV	chr7	5530565	5527157	-	6	1767	20784	73194	ENSG00000075624.14	ENST00000331789.10	ACTB	ACTB-201	Known	Known	None	0.4000000059604645	None	None	None	None
m54284U_191110_105540/97323815/ccs	PB_GM12878_R1	hg38_SIRV	chr13	72932795	72931875	-	1	1186	65777	251198	ENCODEHG000065777	ENCODEHT000251198	ENCODEHG000065777	ENCODEHT000251198	Antisense	Antisense	None	0.949999988079071	None	None	None	None
m54284U_191111_172039/151259253/ccs	PB_GM12878_R2	hg38_SIRV	chr4	22599640	22604337	+	2	1778	65750	251045	ENCODEHG000065750	ENCODEHT000251045	ENCODEHG000065750	ENCODEHT000251045	Intergenic	Genomic	None	0.75	None	None	None	None
eda0285e-c37d-47b8-8903-22e79704ce83	ONT_GM12878_R1	hg38_SIRV	chrM	5919	7506	+	1	1585	58700	206673	ENSG00000198804.2	ENST00000361624.2	MT-CO1	MT-CO1-201	Known	Known	None	0.4000000059604645	None	None	None	None
m54284U_191110_105540/82838279/ccs	PB_GM12878_R1	hg38_SIRV	chr3	12568974	12583676	+	7	2554	9491	251194	ENSG00000075975.15	ENCODEHT000251194	MKRN2	ENCODEHT000251194	Known	ISM	Suffix	0.75	None	None	None	None
m54284U_191111_172039/127666638/ccs	PB_GM12878_R2	hg38_SIRV	chr21	41426241	41459211	+	17	2773	54199	193895	ENSG00000157601.13	ENST00000398598.7	MX1	MX1-202	Known	Known	None	0.15000000596046448	None	None	None	None
df439f93-ea27-43c9-b5a8-8f4c9e273438	ONT_GM12878_R1	hg38_SIRV	chrM	5919	7506	+	1	1582	58700	206673	ENSG00000198804.2	ENST00000361624.2	MT-CO1	MT-CO1-201	Known	Known	None	0.4000000059604645	None	None	None	None
m54284U_191111_172039/59638833/ccs	PB_GM12878_R2	hg38_SIRV	chr2	19986261	19987823	+	1	1384	65774	251187	ENCODEHG000065774	ENCODEHT000251187	ENCODEHG000065774	ENCODEHT000251187	Antisense	Antisense	None	1.0	None	None	None	None
m54284U_191111_172039/19400322/ccs	PB_GM12878_R2	hg38_SIRV	chr17	7572826	7578623	+	11	1374	45348	159620	ENSG00000161960.14	ENST00000293831.12	EIF4A1	EIF4A1-201	Known	Known	None	0.550000011920929	None	None	None	None
m54284U_191111_172039/172689546/ccs	PB_GM12878_R2	hg38_SIRV	chr13	72932795	72931875	-	1	1181	65777	251198	ENCODEHG000065777	ENCODEHT000251198	ENCODEHG000065777	ENCODEHT000251198	Antisense	Antisense	None	0.949999988079071	None	None	None	None
m54284U_191111_172039/89916221/ccs	PB_GM12878_R2	hg38_SIRV	chr5	32585576	32601323	+	5	674	15346	55078	ENSG00000113387.11	ENST00000265073.8	SUB1	SUB1-201	Known	Known	None	0.25	None	None	None	None
184f2337-2ce0-4afe-a028-366bbc9824ec	ONT_GM12878_R1	hg38_SIRV	chr16	4624836	4690969	+	17	3927	42854	251202	ENSG00000102858.12	ENCODEHT000251202	MGRN1	ENCODEHT000251202	Known	NNC	None	0.15000000596046448	None	None	None	None
m54284U_191111_172039/112461560/ccs	PB_GM12878_R2	hg38_SIRV	chr1	8878688	8861004	-	12	1779	298	1291	ENSG00000074800.15	ENST00000234590.10	ENO1	ENO1-201	Known	Known	None	0.15000000596046448	None	None	None	None
m54284U_191110_105540/160367368/ccs	PB_GM12878_R1	hg38_SIRV	chr15	44711514	44718144	+	4	945	41096	142485	ENSG00000166710.18	ENST00000558401.6	B2M	B2M-204	Known	Known	None	0.20000000298023224	None	None	None	None
76eb26a1-2f61-4070-965b-8f13083e0158	ONT_GM12878_R2	hg38_SIRV	chr11	8682803	8685846	+	5	492	30933	106283	ENSG00000166441.12	ENST00000314138.10	RPL27A	RPL27A-201	Known	Known	None	0.10000000149011612	None	None	None	None
47b942f4-33b1-4ec5-a516-bd1e3c36ec13	ONT_GM12878_R1	hg38_SIRV	chrM	5919	7509	+	1	1585	58700	206673	ENSG00000198804.2	ENST00000361624.2	MT-CO1	MT-CO1-201	Known	Known	None	0.44999998807907104	None	None	None	None
m54284U_191110_105540/34144964/ccs	PB_GM12878_R1	hg38_SIRV	chr7	5529922	5527158	-	5	1693	20784	234707	ENSG00000075624.14	ENCODEHT000234707	ACTB	ENCODEHT000234707	Known	ISM	Suffix	0.4000000059604645	None	None	None	None
m54284U_191111_172039/87688200/ccs	PB_GM12878_R2	hg38_SIRV	chr2	19986443	19987823	+	1	1202	65774	251187	ENCODEHG000065774	ENCODEHT000251187	ENCODEHG000065774	ENCODEHT000251187	Antisense	Antisense	None	1.0	None	None	None	None
m54284U_191111_172039/127730201/ccs	PB_GM12878_R2	hg38_SIRV	chr21	41426241	41459211	+	17	2773	54199	193895	ENSG00000157601.13	ENST00000398598.7	MX1	MX1-202	Known	Known	None	0.15000000596046448	None	None	None	None
m54284U_191111_172039/154469104/ccs	PB_GM12878_R2	hg38_SIRV	chr4	22599399	22819646	+	6	2260	12774	251160	ENSG00000249948.6	ENCODEHT000251160	GBA3	ENCODEHT000251160	Known	NIC	None	0.699999988079071	None	None	None	None
1677aed0-8a32-4147-a440-befd9fdae163	ONT_GM12878_R1	hg38_SIRV	chr3	12568981	12583371	+	7	2242	9491	251194	ENSG00000075975.15	ENCODEHT000251194	MKRN2	ENCODEHT000251194	Known	ISM	Suffix	0.30000001192092896	None	None	None	None
81e9ff20-3835-44d0-9e9a-58f4df0704b7	ONT_GM12878_R1	hg38_SIRV	chrM	5919	7494	+	1	1564	58700	206673	ENSG00000198804.2	ENST00000361624.2	MT-CO1	MT-CO1-201	Known	Known	None	0.15000000596046448	None	None	None	None
m54284U_191111_172039/19857593/ccs	PB_GM12878_R2	hg38_SIRV	chr17	7572826	7578618	+	11	1369	45348	159620	ENSG00000161960.14	ENST00000293831.12	EIF4A1	EIF4A1-201	Known	Known	None	0.44999998807907104	None	None	None	None
m54284U_191111_172039/107807840/ccs	PB_GM12878_R2	hg38_SIRV	chr2	19986509	19987823	+	1	1136	65774	251187	ENCODEHG000065774	ENCODEHT000251187	ENCODEHG000065774	ENCODEHT000251187	Antisense	Antisense	None	1.0	None	None	None	None
m54284U_191111_172039/127732359/ccs	PB_GM12878_R2	hg38_SIRV	chr21	41426308	41459219	+	16	2676	54199	246627	ENSG00000157601.13	ENCODEHT000246627	MX1	ENCODEHT000246627	Known	NIC	None	0.10000000149011612	None	None	None	None
1a0435ec-68c3-47a5-b029-a16e3d95579c	ONT_GM12878_R1	hg38_SIRV	chrM	5919	7498	+	1	1574	58700	206673	ENSG00000198804.2	ENST00000361624.2	MT-CO1	MT-CO1-201	Known	Known	None	0.30000001192092896	None	None	None	None
m54284U_191111_172039/165019795/ccs	PB_GM12878_R2	hg38_SIRV	chr4	22599819	22600956	+	1	1138	65750	251020	ENCODEHG000065750	ENCODEHT000251020	ENCODEHG000065750	ENCODEHT000251020	Intergenic	Intergenic	None	0.699999988079071	None	None	None	None
m54284U_191110_105540/34277118/ccs	PB_GM12878_R1	hg38_SIRV	chr7	5530601	5527157	-	6	1803	20784	73194	ENSG00000075624.14	ENST00000331789.10	ACTB	ACTB-201	Known	Known	None	0.4000000059604645	None	None	None	None
m54284U_191110_105540/34276587/ccs	PB_GM12878_R1	hg38_SIRV	chr2	19986522	19987823	+	1	1123	65774	251187	ENCODEHG000065774	ENCODEHT000251187	ENCODEHG000065774	ENCODEHT000251187	Antisense	Antisense	None	1.0	None	None	None	None
m54284U_191111_172039/112462593/ccs	PB_GM12878_R2	hg38_SIRV	chr1	8878680	8861004	-	12	1771	298	1291	ENSG00000074800.15	ENST00000234590.10	ENO1	ENO1-201	Known	Known	None	0.15000000596046448	None	None	None	None
c8bb5935-adbf-4c93-b9fb-f486559f5ee0	ONT_GM12878_R1	hg38_SIRV	chrM	5919	6096	+	1	178	58700	206673	ENSG00000198804.2	ENST00000361624.2	MT-CO1	MT-CO1-201	Known	Known	None	0.3499999940395355	None	None	None	None
0efc5098-e63b-4c40-a2a2-ad417700c714	ONT_GM12878_R1	hg38_SIRV	chr16	4624837	4690970	+	13	3493	42854	251203	ENSG00000102858.12	ENCODEHT000251203	MGRN1	ENCODEHT000251203	Known	NIC	None	0.15000000596046448	None	None	None	None
m54284U_191111_172039/90245451/ccs	PB_GM12878_R2	hg38_SIRV	chr5	32585576	32601257	+	5	608	15346	55078	ENSG00000113387.11	ENST00000265073.8	SUB1	SUB1-201	Known	Known	None	0.3499999940395355	None	None	None	None
m54284U_191111_172039/127861162/ccs	PB_GM12878_R2	hg38_SIRV	chr21	41426265	41459214	+	17	2790	54199	246652	ENSG00000157601.13	ENCODEHT000246652	MX1	ENCODEHT000246652	Known	NIC	None	0.20000000298023224	None	None	None	None
2d5bd776-8d18-4555-98d9-ebbc067660a4	ONT_GM12878_R1	hg38_SIRV	chrM	5919	7506	+	1	1581	58700	206673	ENSG00000198804.2	ENST00000361624.2	MT-CO1	MT-CO1-201	Known	Known	None	0.4000000059604645	None	None	None	None
m54284U_191111_172039/46007083/ccs	PB_GM12878_R2	hg38_SIRV	chr3	12570094	12583676	+	6	2496	9491	251204	ENSG00000075975.15	ENCODEHT000251204	MKRN2	ENCODEHT000251204	Known	ISM	Suffix	0.75	None	None	None	None
m54284U_191111_172039/165937645/ccs	PB_GM12878_R2	hg38_SIRV	chr4	22599819	22601240	+	1	1422	65750	251020	ENCODEHG000065750	ENCODEHT000251020	ENCODEHG000065750	ENCODEHT000251020	Intergenic	Intergenic	None	0.6000000238418579	None	None	None	None
b8191632-e2e1-41c9-98ae-6ee832cab000	ONT_GM12878_R2	hg38_SIRV	chr11	8682803	8685834	+	5	486	30933	106283	ENSG00000166441.12	ENST00000314138.10	RPL27A	RPL27A-201	Known	Known	None	0.15000000596046448	None	None	None	None
m54284U_191110_105540/160499169/ccs	PB_GM12878_R1	hg38_SIRV	chr15	44711514	44718144	+	4	945	41096	142485	ENSG00000166710.18	ENST00000558401.6	B2M	B2M-204	Known	Known	None	0.20000000298023224	None	None	None	None
m54284U_191110_105540/34735365/ccs	PB_GM12878_R1	hg38_SIRV	chr2	19986522	19987823	+	1	1123	65774	251187	ENCODEHG000065774	ENCODEHT000251187	ENCODEHG000065774	ENCODEHT000251187	Antisense	Antisense	None	1.0	None	None	None	None
6c87bb25-f1c3-4873-aa5c-f02be8b56da3	ONT_GM12878_R1	hg38_SIRV	chrM	5919	7506	+	1	1582	58700	206673	ENSG00000198804.2	ENST00000361624.2	MT-CO1	MT-CO1-201	Known	Known	None	0.4000000059604645	None	None	None	None
m54284U_191111_172039/99812195/ccs	PB_GM12878_R2	hg38_SIRV	chr13	72944858	72944429	-	1	430	65779	251205	ENCODEHG000065779	ENCODEHT000251205	ENCODEHG000065779	ENCODEHT000251205	Antisense	Antisense	None	0.20000000298023224	None	None	None	None
m54284U_191111_172039/19859716/ccs	PB_GM12878_R2	hg38_SIRV	chr17	7572826	7578622	+	11	1373	45348	159620	ENSG00000161960.14	ENST00000293831.12	EIF4A1	EIF4A1-201	Known	Known	None	0.5	None	None	None	None
m54284U_191110_105540/34341349/ccs	PB_GM12878_R1	hg38_SIRV	chr7	5530601	5527157	-	6	1803	20784	73194	ENSG00000075624.14	ENST00000331789.10	ACTB	ACTB-201	Known	Known	None	0.4000000059604645	None	None	None	None
m54284U_191111_172039/127863166/ccs	PB_GM12878_R2	hg38_SIRV	chr21	41426241	41459207	+	17	2769	54199	193895	ENSG00000157601.13	ENST00000398598.7	MX1	MX1-202	Known	Known	None	0.20000000298023224	None	None	None	None
m54284U_191111_172039/180027957/ccs	PB_GM12878_R2	hg38_SIRV	chr18	50864512	50863602	-	1	911	65780	251206	ENCODEHG000065780	ENCODEHT000251206	ENCODEHG000065780	ENCODEHT000251206	Intergenic	Intergenic	None	0.4000000059604645	None	None	None	None
m54284U_191110_105540/131596361/ccs	PB_GM12878_R1	hg38_SIRV	chr2	19986522	19987823	+	1	1123	65774	251187	ENCODEHG000065774	ENCODEHT000251187	ENCODEHG000065774	ENCODEHT000251187	Antisense	Antisense	None	1.0	None	None	None	None
m54284U_191111_172039/171640187/ccs	PB_GM12878_R2	hg38_SIRV	chr4	22599819	22602013	+	1	2195	65750	251020	ENCODEHG000065750	ENCODEHT000251020	ENCODEHG000065750	ENCODEHT000251020	Intergenic	Intergenic	None	0.800000011920929	None	None	None	None
86dee38f-0700-4df3-a485-5c5bd43878ad	ONT_GM12878_R1	hg38_SIRV	chr16	4624838	4690923	+	16	3784	42854	149720	ENSG00000102858.12	ENST00000588994.5	MGRN1	MGRN1-211	Known	Known	None	0.05000000074505806	None	None	None	None
m54284U_191111_172039/112527001/ccs	PB_GM12878_R2	hg38_SIRV	chr1	8878688	8861004	-	12	1779	298	1291	ENSG00000074800.15	ENST00000234590.10	ENO1	ENO1-201	Known	Known	None	0.15000000596046448	None	None	None	None
9309df19-0349-4249-b023-542eb7e0f523	ONT_GM12878_R1	hg38_SIRV	chrM	5919	7506	+	1	1588	58700	206673	ENSG00000198804.2	ENST00000361624.2	MT-CO1	MT-CO1-201	Known	Known	None	0.4000000059604645	None	None	None	None
m54284U_191111_172039/127928592/ccs	PB_GM12878_R2	hg38_SIRV	chr21	41426247	41459218	+	17	2760	54199	246856	ENSG00000157601.13	ENCODEHT000246856	MX1	ENCODEHT000246856	Known	NIC	None	0.15000000596046448	None	None	None	None
m54284U_191111_172039/90507464/ccs	PB_GM12878_R2	hg38_SIRV	chr5	32585576	32601956	+	5	1307	15346	55078	ENSG00000113387.11	ENST00000265073.8	SUB1	SUB1-201	Known	Known	None	0.25	None	None	None	None
9c565fff-3900-4714-b485-107fd3e039d5	ONT_GM12878_R2	hg38_SIRV	chr11	8682803	8685844	+	5	496	30933	106283	ENSG00000166441.12	ENST00000314138.10	RPL27A	RPL27A-201	Known	Known	None	0.05000000074505806	None	None	None	None
m54284U_191111_172039/20187330/ccs	PB_GM12878_R2	hg38_SIRV	chr17	7572826	7579006	+	11	1757	45348	159620	ENSG00000161960.14	ENST00000293831.12	EIF4A1	EIF4A1-201	Known	Known	None	0.05000000074505806	None	None	None	None
m54284U_191110_105540/160499231/ccs	PB_GM12878_R1	hg38_SIRV	chr15	44711514	44718142	+	4	943	41096	142485	ENSG00000166710.18	ENST00000558401.6	B2M	B2M-204	Known	Known	None	0.20000000298023224	None	None	None	None
m54284U_191111_172039/171705275/ccs	PB_GM12878_R2	hg38_SIRV	chr4	22599819	22601183	+	1	1365	65750	251020	ENCODEHG000065750	ENCODEHT000251020	ENCODEHG000065750	ENCODEHT000251020	Intergenic	Intergenic	None	0.6499999761581421	None	None	None	None
78c452e8-9781-4d4e-b1c0-668cc6a23316	ONT_GM12878_R1	hg38_SIRV	chrM	5919	7506	+	1	1582	58700	206673	ENSG00000198804.2	ENST00000361624.2	MT-CO1	MT-CO1-201	Known	Known	None	0.4000000059604645	None	None	None	None
m54284U_191110_105540/34603392/ccs	PB_GM12878_R1	hg38_SIRV	chr7	5530597	5527157	-	6	1799	20784	73194	ENSG00000075624.14	ENST00000331789.10	ACTB	ACTB-201	Known	Known	None	0.4000000059604645	None	None	None	None
0b4862cb-1b42-48e0-94ae-816d8d1534eb	ONT_GM12878_R1	hg38_SIRV	chr16	4624838	4690933	+	16	3836	42854	251207	ENSG00000102858.12	ENCODEHT000251207	MGRN1	ENCODEHT000251207	Known	NNC	None	0.25	None	None	None	None
m54284U_191111_172039/54658041/ccs	PB_GM12878_R2	hg38_SIRV	chr2	19986701	19990103	+	2	2694	65781	251208	ENCODEHG000065781	ENCODEHT000251208	ENCODEHG000065781	ENCODEHT000251208	Antisense	Antisense	None	0.15000000596046448	None	None	None	None
m54284U_191111_172039/90572382/ccs	PB_GM12878_R2	hg38_SIRV	chr5	32585576	32601331	+	5	682	15346	55078	ENSG00000113387.11	ENST00000265073.8	SUB1	SUB1-201	Known	Known	None	0.10000000149011612	None	None	None	None
78674f1a-73da-4016-9bcd-ad6e4ec87aba	ONT_GM12878_R1	hg38_SIRV	chrM	5919	7498	+	1	1580	58700	206673	ENSG00000198804.2	ENST00000361624.2	MT-CO1	MT-CO1-201	Known	Known	None	0.30000001192092896	None	None	None	None
m54284U_191111_172039/174131125/ccs	PB_GM12878_R2	hg38_SIRV	chr4	22599819	22600932	+	1	1114	65750	251020	ENCODEHG000065750	ENCODEHT000251020	ENCODEHG000065750	ENCODEHT000251020	Intergenic	Intergenic	None	0.6000000238418579	None	None	None	None
m54284U_191111_172039/128190431/ccs	PB_GM12878_R2	hg38_SIRV	chr21	41426241	41459209	+	17	2771	54199	193895	ENSG00000157601.13	ENST00000398598.7	MX1	MX1-202	Known	Known	None	0.20000000298023224	None	None	None	None
9c3c3d53-2ab9-43ef-8084-9c18edec040c	ONT_GM12878_R1	hg38_SIRV	chrM	5919	7514	+	1	1596	58700	206673	ENSG00000198804.2	ENST00000361624.2	MT-CO1	MT-CO1-201	Known	Known	None	0.6000000238418579	None	None	None	None
m54284U_191111_172039/20643942/ccs	PB_GM12878_R2	hg38_SIRV	chr17	7572826	7578617	+	11	1368	45348	159620	ENSG00000161960.14	ENST00000293831.12	EIF4A1	EIF4A1-201	Known	Known	None	0.44999998807907104	None	None	None	None
0b98a9b5-8978-45d6-9e89-c6584d5c82d1	ONT_GM12878_R2	hg38_SIRV	chr3	12570074	12583371	+	6	2194	9491	251204	ENSG00000075975.15	ENCODEHT000251204	MKRN2	ENCODEHT000251204	Known	ISM	Suffix	0.30000001192092896	None	None	None	None
m54284U_191111_172039/112527382/ccs	PB_GM12878_R2	hg38_SIRV	chr1	8878686	8861004	-	12	1777	298	1291	ENSG00000074800.15	ENST00000234590.10	ENO1	ENO1-201	Known	Known	None	0.15000000596046448	None	None	None	None
7556549b-fd81-4fc5-998c-7b6243e757b4	ONT_GM12878_R2	hg38_SIRV	chr11	8682803	8685832	+	5	491	30933	106283	ENSG00000166441.12	ENST00000314138.10	RPL27A	RPL27A-201	Known	Known	None	0.15000000596046448	None	None	None	None
m54284U_191111_172039/174260309/ccs	PB_GM12878_R2	hg38_SIRV	chr4	22599819	22600930	+	1	1112	65750	251020	ENCODEHG000065750	ENCODEHT000251020	ENCODEHG000065750	ENCODEHT000251020	Intergenic	Intergenic	None	0.550000011920929	None	None	None	None
m54284U_191110_105540/34933028/ccs	PB_GM12878_R1	hg38_SIRV	chr7	5530598	5527157	-	6	1800	20784	73194	ENSG00000075624.14	ENST00000331789.10	ACTB	ACTB-201	Known	Known	None	0.4000000059604645	None	None	None	None
19f54ab9-9f78-42de-a725-325f4fddde4b	ONT_GM12878_R1	hg38_SIRV	chrM	5919	7519	+	1	1589	58700	206673	ENSG00000198804.2	ENST00000361624.2	MT-CO1	MT-CO1-201	Known	Known	None	0.4000000059604645	None	None	None	None
m54284U_191111_172039/91883045/ccs	PB_GM12878_R2	hg38_SIRV	chr5	32585576	32601330	+	5	681	15346	55078	ENSG00000113387.11	ENST00000265073.8	SUB1	SUB1-201	Known	Known	None	0.10000000149011612	None	None	None	None
m54284U_191110_105540/160499642/ccs	PB_GM12878_R1	hg38_SIRV	chr15	44711514	44718136	+	4	937	41096	142485	ENSG00000166710.18	ENST00000558401.6	B2M	B2M-204	Known	Known	None	0.30000001192092896	None	None	None	None
m54284U_191110_105540/48170942/ccs	PB_GM12878_R1	hg38_SIRV	chr18	50878943	50876863	-	2	1274	65782	251209	ENCODEHG000065782	ENCODEHT000251209	ENCODEHG000065782	ENCODEHT000251209	Antisense	Antisense	None	0.4000000059604645	None	None	None	None
m54284U_191111_172039/128191120/ccs	PB_GM12878_R2	hg38_SIRV	chr21	41426241	41459211	+	17	2773	54199	193895	ENSG00000157601.13	ENST00000398598.7	MX1	MX1-202	Known	Known	None	0.15000000596046448	None	None	None	None
m54284U_191110_105540/38340878/ccs	PB_GM12878_R1	hg38_SIRV	chr4	22599820	22600931	+	1	1112	65750	251020	ENCODEHG000065750	ENCODEHT000251020	ENCODEHG000065750	ENCODEHT000251020	Intergenic	Intergenic	None	0.6000000238418579	None	None	None	None
32b1fc4e-d216-4ba4-8660-b7c5ad76b40a	ONT_GM12878_R1	hg38_SIRV	chrM	5919	7517	+	1	1599	58700	206673	ENSG00000198804.2	ENST00000361624.2	MT-CO1	MT-CO1-201	Known	Known	None	0.5	None	None	None	None
7324a263-db93-4b3d-9210-1ef5b0dd1a4a	ONT_GM12878_R2	hg38_SIRV	chr13	72973590	73016142	+	3	534	37578	251210	ENSG00000083535.15	ENCODEHT000251210	PIBF1	ENCODEHT000251210	Known	ISM	Suffix	0.25	None	None	None	None
m54284U_191111_172039/128517711/ccs	PB_GM12878_R2	hg38_SIRV	chr3	12570169	12583713	+	6	2398	9491	251204	ENSG00000075975.15	ENCODEHT000251204	MKRN2	ENCODEHT000251204	Known	ISM	Suffix	0.75	None	None	None	None
0c6059bb-a360-488a-955e-1e0d128775ab	ONT_GM12878_R1	hg38_SIRV	chrM	5919	7519	+	1	1594	58700	206673	ENSG00000198804.2	ENST00000361624.2	MT-CO1	MT-CO1-201	Known	Known	None	0.4000000059604645	None	None	None	None
m54284U_191111_172039/20775957/ccs	PB_GM12878_R2	hg38_SIRV	chr17	7572826	7578623	+	11	1374	45348	159620	ENSG00000161960.14	ENST00000293831.12	EIF4A1	EIF4A1-201	Known	Known	None	0.550000011920929	None	None	None	None
m54284U_191111_172039/112527614/ccs	PB_GM12878_R2	hg38_SIRV	chr1	8878684	8861004	-	12	1775	298	1291	ENSG00000074800.15	ENST00000234590.10	ENO1	ENO1-201	Known	Known	None	0.15000000596046448	None	None	None	None
m54284U_191110_105540/70583024/ccs	PB_GM12878_R1	hg38_SIRV	chr4	22599820	22600930	+	1	1111	65750	251020	ENCODEHG000065750	ENCODEHT000251020	ENCODEHG000065750	ENCODEHT000251020	Intergenic	Intergenic	None	0.550000011920929	None	None	None	None
m54284U_191111_172039/92013636/ccs	PB_GM12878_R2	hg38_SIRV	chr5	32585576	32601325	+	5	676	15346	55078	ENSG00000113387.11	ENST00000265073.8	SUB1	SUB1-201	Known	Known	None	0.20000000298023224	None	None	None	None
m54284U_191111_172039/128255977/ccs	PB_GM12878_R2	hg38_SIRV	chr21	41426241	41459211	+	17	2773	54199	193895	ENSG00000157601.13	ENST00000398598.7	MX1	MX1-202	Known	Known	None	0.15000000596046448	None	None	None	None
m54284U_191111_172039/65275189/ccs	PB_GM12878_R2	hg38_SIRV	chr2	19986522	19987823	+	1	1123	65774	251187	ENCODEHG000065774	ENCODEHT000251187	ENCODEHG000065774	ENCODEHT000251187	Antisense	Antisense	None	1.0	None	None	None	None
73b6a75c-9908-487a-94bd-0583caae6bfb	ONT_GM12878_R1	hg38_SIRV	chr16	4624838	4690924	+	17	3809	42854	149715	ENSG00000102858.12	ENST00000262370.11	MGRN1	MGRN1-201	Known	Known	None	0.10000000149011612	None	None	None	None
m54284U_191110_105540/35194255/ccs	PB_GM12878_R1	hg38_SIRV	chr7	5528592	5527159	-	3	1209	20784	234691	ENSG00000075624.14	ENCODEHT000234691	ACTB	ENCODEHT000234691	Known	ISM	Both	0.4000000059604645	None	None	None	None
6c86e42e-6d91-47f5-a819-1f13e7d90025	ONT_GM12878_R2	hg38_SIRV	chr11	8682803	8685844	+	5	496	30933	106283	ENSG00000166441.12	ENST00000314138.10	RPL27A	RPL27A-201	Known	Known	None	0.05000000074505806	None	None	None	None
m54284U_191111_172039/33294907/ccs	PB_GM12878_R2	hg38_SIRV	chr4	22599820	22600933	+	1	1114	65750	251020	ENCODEHG000065750	ENCODEHT000251020	ENCODEHG000065750	ENCODEHT000251020	Intergenic	Intergenic	None	0.6000000238418579	None	None	None	None
m54284U_191110_105540/160564411/ccs	PB_GM12878_R1	hg38_SIRV	chr15	44711514	44718144	+	4	945	41096	142485	ENSG00000166710.18	ENST00000558401.6	B2M	B2M-204	Known	Known	None	0.20000000298023224	None	None	None	None
m54284U_191111_172039/73466998/ccs	PB_GM12878_R2	hg38_SIRV	chr2	19986522	19987823	+	1	1123	65774	251187	ENCODEHG000065774	ENCODEHT000251187	ENCODEHG000065774	ENCODEHT000251187	Antisense	Antisense	None	1.0	None	None	None	None
827004e4-8e2d-4a4b-a116-897b87138fc4	ONT_GM12878_R1	hg38_SIRV	chrM	5919	7506	+	1	1592	58700	206673	ENSG00000198804.2	ENST00000361624.2	MT-CO1	MT-CO1-201	Known	Known	None	0.4000000059604645	None	None	None	None
m54284U_191111_172039/65536080/ccs	PB_GM12878_R2	hg38_SIRV	chr4	22599820	22600933	+	1	1114	65750	251020	ENCODEHG000065750	ENCODEHT000251020	ENCODEHG000065750	ENCODEHT000251020	Intergenic	Intergenic	None	0.6000000238418579	None	None	None	None
m54284U_191111_172039/92144519/ccs	PB_GM12878_R2	hg38_SIRV	chr5	32585576	32601325	+	5	676	15346	55078	ENSG00000113387.11	ENST00000265073.8	SUB1	SUB1-201	Known	Known	None	0.20000000298023224	None	None	None	None
25925488-39c2-4736-b0e0-fddd14a34606	ONT_GM12878_R1	hg38_SIRV	chrM	5919	7489	+	1	1577	58700	206673	ENSG00000198804.2	ENST00000361624.2	MT-CO1	MT-CO1-201	Known	Known	None	0.20000000298023224	None	None	None	None
m54284U_191111_172039/74451730/ccs	PB_GM12878_R2	hg38_SIRV	chr4	22599820	22600931	+	1	1112	65750	251020	ENCODEHG000065750	ENCODEHT000251020	ENCODEHG000065750	ENCODEHT000251020	Intergenic	Intergenic	None	0.6000000238418579	None	None	None	None
a904792c-a4df-4df4-9995-e9d7096be77f	ONT_GM12878_R1	hg38_SIRV	chr16	4624839	4687405	+	17	2887	42854	149719	ENSG00000102858.12	ENST00000399577.9	MGRN1	MGRN1-202	Known	Known	None	0.05000000074505806	None	None	None	None
2a693c28-8bcb-4db3-bf0f-550fdd811b5e	ONT_GM12878_R1	hg38_SIRV	chrM	5919	7500	+	1	1582	58700	206673	ENSG00000198804.2	ENST00000361624.2	MT-CO1	MT-CO1-201	Known	Known	None	0.3499999940395355	None	None	None	None
m54284U_191111_172039/21301699/ccs	PB_GM12878_R2	hg38_SIRV	chr17	7572826	7578623	+	11	1374	45348	159620	ENSG00000161960.14	ENST00000293831.12	EIF4A1	EIF4A1-201	Known	Known	None	0.550000011920929	None	None	None	None
m54284U_191111_172039/92931431/ccs	PB_GM12878_R2	hg38_SIRV	chr2	19986522	19987823	+	1	1123	65774	251187	ENCODEHG000065774	ENCODEHT000251187	ENCODEHG000065774	ENCODEHT000251187	Antisense	Antisense	None	1.0	None	None	None	None
m54284U_191110_105540/35258645/ccs	PB_GM12878_R1	hg38_SIRV	chr7	5530597	5527157	-	6	1799	20784	73194	ENSG00000075624.14	ENST00000331789.10	ACTB	ACTB-201	Known	Known	None	0.4000000059604645	None	None	None	None
m54284U_191110_105540/95028406/ccs	PB_GM12878_R1	hg38_SIRV	chr18	50878842	50878113	-	1	730	65782	251211	ENCODEHG000065782	ENCODEHT000251211	ENCODEHG000065782	ENCODEHT000251211	Antisense	Genomic	None	0.25	None	None	None	None
m54284U_191111_172039/112527714/ccs	PB_GM12878_R2	hg38_SIRV	chr1	8878686	8861004	-	12	1777	298	1291	ENSG00000074800.15	ENST00000234590.10	ENO1	ENO1-201	Known	Known	None	0.15000000596046448	None	None	None	None
d48befbe-e244-4a9f-a523-47154e5b3501	ONT_GM12878_R1	hg38_SIRV	chrM	5919	7381	+	1	1455	58700	206673	ENSG00000198804.2	ENST00000361624.2	MT-CO1	MT-CO1-201	Known	Known	None	0.20000000298023224	None	None	None	None
m54284U_191111_172039/138675440/ccs	PB_GM12878_R2	hg38_SIRV	chr3	12570169	12583713	+	6	2398	9491	251204	ENSG00000075975.15	ENCODEHT000251204	MKRN2	ENCODEHT000251204	Known	ISM	Suffix	0.75	None	None	None	None
m54284U_191111_172039/83364469/ccs	PB_GM12878_R2	hg38_SIRV	chr4	22599820	22602015	+	1	2196	65750	251020	ENCODEHG000065750	ENCODEHT000251020	ENCODEHG000065750	ENCODEHT000251020	Intergenic	Intergenic	None	0.8500000238418579	None	None	None	None
m54284U_191111_172039/128385165/ccs	PB_GM12878_R2	hg38_SIRV	chr21	41426241	41459213	+	17	2775	54199	193895	ENSG00000157601.13	ENST00000398598.7	MX1	MX1-202	Known	Known	None	0.10000000149011612	None	None	None	None
m54284U_191111_172039/137234737/ccs	PB_GM12878_R2	hg38_SIRV	chr2	19986522	19987823	+	1	1123	65774	251187	ENCODEHG000065774	ENCODEHT000251187	ENCODEHG000065774	ENCODEHT000251187	Antisense	Antisense	None	1.0	None	None	None	None
m54284U_191111_172039/92669520/ccs	PB_GM12878_R2	hg38_SIRV	chr5	32585576	32601328	+	5	679	15346	55078	ENSG00000113387.11	ENST00000265073.8	SUB1	SUB1-201	Known	Known	None	0.10000000149011612	None	None	None	None
m54284U_191110_105540/160565067/ccs	PB_GM12878_R1	hg38_SIRV	chr15	44711514	44718136	+	4	937	41096	142485	ENSG00000166710.18	ENST00000558401.6	B2M	B2M-204	Known	Known	None	0.30000001192092896	None	None	None	None
227b43f1-5146-4979-9da7-db89d6d3ffdc	ONT_GM12878_R1	hg38_SIRV	chrM	5919	7507	+	1	1575	58700	206673	ENSG00000198804.2	ENST00000361624.2	MT-CO1	MT-CO1-201	Known	Known	None	0.3499999940395355	None	None	None	None
230b4140-3723-4880-aba1-60b4165716ba	ONT_GM12878_R2	hg38_SIRV	chr11	8682803	8685835	+	5	487	30933	106283	ENSG00000166441.12	ENST00000314138.10	RPL27A	RPL27A-201	Known	Known	None	0.15000000596046448	None	None	None	None
m54284U_191111_172039/87556880/ccs	PB_GM12878_R2	hg38_SIRV	chr4	22599820	22602006	+	1	2187	65750	251020	ENCODEHG000065750	ENCODEHT000251020	ENCODEHG000065750	ENCODEHT000251020	Intergenic	Intergenic	None	0.75	None	None	None	None
m54284U_191110_105540/35457198/ccs	PB_GM12878_R1	hg38_SIRV	chr7	5530597	5527157	-	6	1781	20784	73194	ENSG00000075624.14	ENST00000331789.10	ACTB	ACTB-201	Known	Known	None	0.4000000059604645	None	None	None	None
m54284U_191111_172039/8847596/ccs	PB_GM12878_R2	hg38_SIRV	chr13	72996132	72998471	+	1	2344	37578	251212	ENSG00000083535.15	ENCODEHT000251212	PIBF1	ENCODEHT000251212	Known	Genomic	None	0.800000011920929	None	None	None	None
m54284U_191111_172039/179439196/ccs	PB_GM12878_R2	hg38_SIRV	chr2	19986522	19987823	+	1	1123	65774	251187	ENCODEHG000065774	ENCODEHT000251187	ENCODEHG000065774	ENCODEHT000251187	Antisense	Antisense	None	1.0	None	None	None	None
039f4701-a7ea-4ef1-8621-1735fb381106	ONT_GM12878_R1	hg38_SIRV	chr16	4624830	4690957	+	18	3916	42854	251200	ENSG00000102858.12	ENCODEHT000251200	MGRN1	ENCODEHT000251200	Known	NIC	None	0.15000000596046448	None	None	None	None
m54284U_191111_172039/21498483/ccs	PB_GM12878_R2	hg38_SIRV	chr17	7572826	7578621	+	11	1372	45348	159620	ENSG00000161960.14	ENST00000293831.12	EIF4A1	EIF4A1-201	Known	Known	None	0.5	None	None	None	None
m54284U_191111_172039/112528110/ccs	PB_GM12878_R2	hg38_SIRV	chr1	8878691	8861004	-	12	1782	298	1291	ENSG00000074800.15	ENST00000234590.10	ENO1	ENO1-201	Known	Known	None	0.15000000596046448	None	None	None	None
8f3be87d-ab5d-44ab-8101-206d86800fe1	ONT_GM12878_R1	hg38_SIRV	chr18	50878775	50877898	-	1	770	65782	251211	ENCODEHG000065782	ENCODEHT000251211	ENCODEHG000065782	ENCODEHT000251211	Antisense	Genomic	None	0.25	None	None	None	None
m54284U_191111_172039/128451286/ccs	PB_GM12878_R2	hg38_SIRV	chr21	41426308	41459217	+	16	2674	54199	246627	ENSG00000157601.13	ENCODEHT000246627	MX1	ENCODEHT000246627	Known	NIC	None	0.15000000596046448	None	None	None	None
0816c3ec-349d-48b8-8d3f-a0dc28e50ba7	ONT_GM12878_R1	hg38_SIRV	chrM	5919	7492	+	1	1550	58700	206673	ENSG00000198804.2	ENST00000361624.2	MT-CO1	MT-CO1-201	Known	Known	None	0.15000000596046448	None	None	None	None
m54284U_191111_172039/92864991/ccs	PB_GM12878_R2	hg38_SIRV	chr5	32585576	32601251	+	5	602	15346	55078	ENSG00000113387.11	ENST00000265073.8	SUB1	SUB1-201	Known	Known	None	0.3499999940395355	None	None	None	None
6ca528a3-c425-4d1e-95a0-de817171af56	ONT_GM12878_R2	hg38_SIRV	chr3	12572074	12583709	+	5	2365	9491	251213	ENSG00000075975.15	ENCODEHT000251213	MKRN2	ENCODEHT000251213	Known	ISM	Suffix	0.25	None	None	None	None
m54284U_191110_105540/36176284/ccs	PB_GM12878_R1	hg38_SIRV	chr7	5530597	5527157	-	6	1799	20784	73194	ENSG00000075624.14	ENST00000331789.10	ACTB	ACTB-201	Known	Known	None	0.4000000059604645	None	None	None	None
m54284U_191111_172039/9700193/ccs	PB_GM12878_R2	hg38_SIRV	chr2	19986527	19987814	+	1	1101	65774	251187	ENCODEHG000065774	ENCODEHT000251187	ENCODEHG000065774	ENCODEHT000251187	Antisense	Antisense	None	0.550000011920929	None	None	None	None
7f5d0268-e9b7-43b5-9e68-4dfe59acda10	ONT_GM12878_R1	hg38_SIRV	chrM	5919	7493	+	1	1575	58700	206673	ENSG00000198804.2	ENST00000361624.2	MT-CO1	MT-CO1-201	Known	Known	None	0.15000000596046448	None	None	None	None
m54284U_191110_105540/160565753/ccs	PB_GM12878_R1	hg38_SIRV	chr15	44711514	44718136	+	4	937	41096	142485	ENSG00000166710.18	ENST00000558401.6	B2M	B2M-204	Known	Known	None	0.30000001192092896	None	None	None	None
299f8dec-bf3f-47b1-8225-c42c12ae3412	ONT_GM12878_R1	hg38_SIRV	chr18	50878693	50877996	-	1	590	65782	251211	ENCODEHG000065782	ENCODEHT000251211	ENCODEHG000065782	ENCODEHT000251211	Antisense	Genomic	None	0.44999998807907104	None	None	None	None
70d0b2fd-a117-4252-9a46-28f4390f9524	ONT_GM12878_R2	hg38_SIRV	chr11	8682803	8685836	+	5	488	30933	106283	ENSG00000166441.12	ENST00000314138.10	RPL27A	RPL27A-201	Known	Known	None	0.15000000596046448	None	None	None	None
71c79205-b3ef-483d-8ed7-5a8c99eaa828	ONT_GM12878_R1	hg38_SIRV	chr16	4624843	4690970	+	17	3888	42854	149715	ENSG00000102858.12	ENST00000262370.11	MGRN1	MGRN1-201	Known	Known	None	0.15000000596046448	None	None	None	None
m54284U_191111_172039/128452182/ccs	PB_GM12878_R2	hg38_SIRV	chr21	41426237	41449295	+	14	1640	54199	246896	ENSG00000157601.13	ENCODEHT000246896	MX1	ENCODEHT000246896	Known	ISM	Prefix	0.550000011920929	None	None	None	None
m54284U_191110_105540/180355496/ccs	PB_GM12878_R1	hg38_SIRV	chr13	72997722	72998312	+	1	595	37578	251212	ENSG00000083535.15	ENCODEHT000251212	PIBF1	ENCODEHT000251212	Known	Genomic	None	0.6499999761581421	None	None	None	None
m54284U_191111_172039/134023987/ccs	PB_GM12878_R2	hg38_SIRV	chr4	22599820	22819527	+	4	1340	12774	251214	ENSG00000249948.6	ENCODEHT000251214	GBA3	ENCODEHT000251214	Known	NIC	None	0.75	None	None	None	None
m54284U_191111_172039/21627765/ccs	PB_GM12878_R2	hg38_SIRV	chr17	7572826	7578623	+	11	1374	45348	159620	ENSG00000161960.14	ENST00000293831.12	EIF4A1	EIF4A1-201	Known	Known	None	0.550000011920929	None	None	None	None
m54284U_191111_172039/112591061/ccs	PB_GM12878_R2	hg38_SIRV	chr1	8878683	8861004	-	12	1774	298	1291	ENSG00000074800.15	ENST00000234590.10	ENO1	ENO1-201	Known	Known	None	0.15000000596046448	None	None	None	None
m54284U_191111_172039/93325326/ccs	PB_GM12878_R2	hg38_SIRV	chr5	32585576	32601224	+	5	575	15346	55078	ENSG00000113387.11	ENST00000265073.8	SUB1	SUB1-201	Known	Known	None	0.44999998807907104	None	None	None	None
0e25b371-66c6-44a9-bebb-a56e030ddec5	ONT_GM12878_R1	hg38_SIRV	chrM	5919	7511	+	1	1593	58700	206673	ENSG00000198804.2	ENST00000361624.2	MT-CO1	MT-CO1-201	Known	Known	None	0.550000011920929	None	None	None	None
7a40fcf4-27d5-4199-8b6e-08d19b4f042a	ONT_GM12878_R1	hg38_SIRV	chr18	50878686	50947895	+	16	3112	48805	251215	ENSG00000082212.12	ENCODEHT000251215	ME2	ENCODEHT000251215	Known	NNC	None	0.20000000298023224	None	None	None	None
784abfd6-6c16-45e1-ad0c-bf1624242057	ONT_GM12878_R1	hg38_SIRV	chr16	4624843	4690942	+	17	3876	42854	251216	ENSG00000102858.12	ENCODEHT000251216	MGRN1	ENCODEHT000251216	Known	NIC	None	0.5	None	None	None	None
dc877fb5-7297-4b84-8237-3503236c60b5	ONT_GM12878_R1	hg38_SIRV	chrM	5919	7509	+	1	1572	58700	206673	ENSG00000198804.2	ENST00000361624.2	MT-CO1	MT-CO1-201	Known	Known	None	0.44999998807907104	None	None	None	None
m54284U_191111_172039/128452856/ccs	PB_GM12878_R2	hg38_SIRV	chr21	41426252	41459215	+	16	2612	54199	246665	ENSG00000157601.13	ENCODEHT000246665	MX1	ENCODEHT000246665	Known	NIC	None	0.20000000298023224	None	None	None	None
3c5b297b-707c-4f92-9999-55cb3daf5a6f	ONT_GM12878_R2	hg38_SIRV	chr11	8682803	8685845	+	5	497	30933	106283	ENSG00000166441.12	ENST00000314138.10	RPL27A	RPL27A-201	Known	Known	None	0.10000000149011612	None	None	None	None
m54284U_191110_105540/36243674/ccs	PB_GM12878_R1	hg38_SIRV	chr7	5530597	5527157	-	6	1799	20784	73194	ENSG00000075624.14	ENST00000331789.10	ACTB	ACTB-201	Known	Known	None	0.4000000059604645	None	None	None	None
6c12eb88-06e2-409c-ad59-ae4cb2311f90	ONT_GM12878_R1	hg38_SIRV	chrM	5919	7519	+	1	1595	58700	206673	ENSG00000198804.2	ENST00000361624.2	MT-CO1	MT-CO1-201	Known	Known	None	0.4000000059604645	None	None	None	None
m54284U_191110_105540/160958506/ccs	PB_GM12878_R1	hg38_SIRV	chr15	44711514	44718142	+	4	943	41096	142485	ENSG00000166710.18	ENST00000558401.6	B2M	B2M-204	Known	Known	None	0.20000000298023224	None	None	None	None
474faa4a-156a-4ebd-be50-ac33aa7f1439	ONT_GM12878_R1	hg38_SIRV	chrM	5919	7506	+	1	1588	58700	206673	ENSG00000198804.2	ENST00000361624.2	MT-CO1	MT-CO1-201	Known	Known	None	0.4000000059604645	None	None	None	None
m54284U_191110_105540/85658264/ccs	PB_GM12878_R1	hg38_SIRV	chr2	19989225	19988844	-	1	382	5599	251217	ENSG00000118965.14	ENCODEHT000251217	WDR35	ENCODEHT000251217	Known	Genomic	None	0.44999998807907104	None	None	None	None
m54284U_191111_172039/22087583/ccs	PB_GM12878_R2	hg38_SIRV	chr17	7572826	7578637	+	11	1388	45348	159620	ENSG00000161960.14	ENST00000293831.12	EIF4A1	EIF4A1-201	Known	Known	None	0.30000001192092896	None	None	None	None
m54284U_191111_172039/150799092/ccs	PB_GM12878_R2	hg38_SIRV	chr4	22599820	22602011	+	1	2192	65750	251020	ENCODEHG000065750	ENCODEHT000251020	ENCODEHG000065750	ENCODEHT000251020	Intergenic	Intergenic	None	0.800000011920929	None	None	None	None
m54284U_191111_172039/121833476/ccs	PB_GM12878_R2	hg38_SIRV	chr3	12572090	12583710	+	5	2335	9491	251213	ENSG00000075975.15	ENCODEHT000251213	MKRN2	ENCODEHT000251213	Known	ISM	Suffix	0.3499999940395355	None	None	None	None
m54284U_191111_172039/93914584/ccs	PB_GM12878_R2	hg38_SIRV	chr5	32585576	32601330	+	5	681	15346	55078	ENSG00000113387.11	ENST00000265073.8	SUB1	SUB1-201	Known	Known	None	0.10000000149011612	None	None	None	None
m54284U_191111_172039/112592104/ccs	PB_GM12878_R2	hg38_SIRV	chr1	8878689	8861004	-	12	1780	298	1291	ENSG00000074800.15	ENST00000234590.10	ENO1	ENO1-201	Known	Known	None	0.15000000596046448	None	None	None	None
m54284U_191111_172039/128713069/ccs	PB_GM12878_R2	hg38_SIRV	chr21	41426241	41459209	+	17	2771	54199	193895	ENSG00000157601.13	ENST00000398598.7	MX1	MX1-202	Known	Known	None	0.20000000298023224	None	None	None	None
1416516e-3628-4877-a6f3-144f5f5123d9	ONT_GM12878_R2	hg38_SIRV	chr18	50878741	50947811	+	16	3018	48805	251215	ENSG00000082212.12	ENCODEHT000251215	ME2	ENCODEHT000251215	Known	NNC	None	0.3499999940395355	None	None	None	None
m54284U_191111_172039/163382575/ccs	PB_GM12878_R2	hg38_SIRV	chr4	22599820	22600931	+	1	1112	65750	251020	ENCODEHG000065750	ENCODEHT000251020	ENCODEHG000065750	ENCODEHT000251020	Intergenic	Intergenic	None	0.6000000238418579	None	None	None	None
m54284U_191110_105540/161089011/ccs	PB_GM12878_R1	hg38_SIRV	chr15	44711514	44718144	+	4	945	41096	142485	ENSG00000166710.18	ENST00000558401.6	B2M	B2M-204	Known	Known	None	0.20000000298023224	None	None	None	None
08e4ff69-bcab-476f-bf90-fedba5c6e43e	ONT_GM12878_R1	hg38_SIRV	chrM	5919	7362	+	1	1444	58700	206673	ENSG00000198804.2	ENST00000361624.2	MT-CO1	MT-CO1-201	Known	Known	None	0.3499999940395355	None	None	None	None
m54284U_191110_105540/36307219/ccs	PB_GM12878_R1	hg38_SIRV	chr7	5530601	5527157	-	6	1803	20784	73194	ENSG00000075624.14	ENST00000331789.10	ACTB	ACTB-201	Known	Known	None	0.4000000059604645	None	None	None	None
49265efa-d39a-4cab-8b4c-da4b746a439d	ONT_GM12878_R1	hg38_SIRV	chrM	5919	7444	+	1	1513	58700	206673	ENSG00000198804.2	ENST00000361624.2	MT-CO1	MT-CO1-201	Known	Known	None	0.6000000238418579	None	None	None	None
m54284U_191111_172039/138152098/ccs	PB_GM12878_R2	hg38_SIRV	chr13	73018779	73018403	-	1	377	65783	251218	ENCODEHG000065783	ENCODEHT000251218	ENCODEHG000065783	ENCODEHT000251218	Intergenic	Intergenic	None	0.949999988079071	None	None	None	None
e3281821-de85-4802-ae69-9b7818092320	ONT_GM12878_R1	hg38_SIRV	chr16	4624843	4690970	+	17	3876	42854	149721	ENSG00000102858.12	ENST00000586183.5	MGRN1	MGRN1-206	Known	Known	None	0.15000000596046448	None	None	None	None
50c1ee65-d68b-4d26-8bb0-5b9448e24ced	ONT_GM12878_R2	hg38_SIRV	chr11	8682803	8685834	+	5	486	30933	106283	ENSG00000166441.12	ENST00000314138.10	RPL27A	RPL27A-201	Known	Known	None	0.15000000596046448	None	None	None	None
m54284U_191111_172039/22151646/ccs	PB_GM12878_R2	hg38_SIRV	chr17	7572826	7578623	+	11	1374	45348	159620	ENSG00000161960.14	ENST00000293831.12	EIF4A1	EIF4A1-201	Known	Known	None	0.550000011920929	None	None	None	None
m54284U_191111_172039/169018447/ccs	PB_GM12878_R2	hg38_SIRV	chr4	22599820	22602010	+	1	2191	65750	251020	ENCODEHG000065750	ENCODEHT000251020	ENCODEHG000065750	ENCODEHT000251020	Intergenic	Intergenic	None	0.800000011920929	None	None	None	None
m54284U_191111_172039/94308801/ccs	PB_GM12878_R2	hg38_SIRV	chr5	32585576	32601257	+	5	608	15346	55078	ENSG00000113387.11	ENST00000265073.8	SUB1	SUB1-201	Known	Known	None	0.3499999940395355	None	None	None	None
m54284U_191111_172039/128714910/ccs	PB_GM12878_R2	hg38_SIRV	chr21	41426241	41459208	+	17	2770	54199	193895	ENSG00000157601.13	ENST00000398598.7	MX1	MX1-202	Known	Known	None	0.20000000298023224	None	None	None	None
m54284U_191110_105540/162530652/ccs	PB_GM12878_R1	hg38_SIRV	chr3	12572226	12583713	+	5	2208	9491	251213	ENSG00000075975.15	ENCODEHT000251213	MKRN2	ENCODEHT000251213	Known	ISM	Suffix	0.25	None	None	None	None
m54284U_191111_172039/111676031/ccs	PB_GM12878_R2	hg38_SIRV	chr2	19990162	19988951	-	1	1155	5599	251217	ENSG00000118965.14	ENCODEHT000251217	WDR35	ENCODEHT000251217	Known	Genomic	None	0.699999988079071	None	None	None	None
176822b5-f3e3-4496-a0c4-dfa6b669ebff	ONT_GM12878_R1	hg38_SIRV	chrM	5919	7506	+	1	1576	58700	206673	ENSG00000198804.2	ENST00000361624.2	MT-CO1	MT-CO1-201	Known	Known	None	0.4000000059604645	None	None	None	None
357752c3-51bd-4b7d-a97d-14d701fbc540	ONT_GM12878_R2	hg38_SIRV	chr18	50879072	50947189	+	16	2009	48805	173430	ENSG00000082212.12	ENST00000321341.10	ME2	ME2-201	Known	Known	None	0.25	None	None	None	None
m54284U_191111_172039/112722377/ccs	PB_GM12878_R2	hg38_SIRV	chr1	8878684	8861004	-	12	1775	298	1291	ENSG00000074800.15	ENST00000234590.10	ENO1	ENO1-201	Known	Known	None	0.15000000596046448	None	None	None	None
m54284U_191110_105540/36504837/ccs	PB_GM12878_R1	hg38_SIRV	chr7	5530597	5527157	-	6	1799	20784	73194	ENSG00000075624.14	ENST00000331789.10	ACTB	ACTB-201	Known	Known	None	0.4000000059604645	None	None	None	None
m54284U_191110_105540/118294147/ccs	PB_GM12878_R1	hg38_SIRV	chr4	22599821	22600931	+	1	1111	65750	251020	ENCODEHG000065750	ENCODEHT000251020	ENCODEHG000065750	ENCODEHT000251020	Intergenic	Intergenic	None	0.6000000238418579	None	None	None	None
9f6272a4-a1a3-4499-b9ad-00c16ff74aa3	ONT_GM12878_R1	hg38_SIRV	chr16	4624843	4690969	+	17	3901	42854	149715	ENSG00000102858.12	ENST00000262370.11	MGRN1	MGRN1-201	Known	Known	None	0.15000000596046448	None	None	None	None
m54284U_191110_105540/166266613/ccs	PB_GM12878_R1	hg38_SIRV	chr18	50879084	50947899	+	17	2839	48805	251219	ENSG00000082212.12	ENCODEHT000251219	ME2	ENCODEHT000251219	Known	NNC	None	0.20000000298023224	None	None	None	None
259170d1-5c1d-4fb8-9221-31c665dbcf3a	ONT_GM12878_R1	hg38_SIRV	chrM	5919	7470	+	1	1545	58700	206673	ENSG00000198804.2	ENST00000361624.2	MT-CO1	MT-CO1-201	Known	Known	None	0.3499999940395355	None	None	None	None
m54284U_191111_172039/95027548/ccs	PB_GM12878_R2	hg38_SIRV	chr5	32585576	32601331	+	6	769	15346	251220	ENSG00000113387.11	ENCODEHT000251220	SUB1	ENCODEHT000251220	Known	NNC	None	0.10000000149011612	None	None	None	None
m54284U_191110_105540/161219393/ccs	PB_GM12878_R1	hg38_SIRV	chr15	44711514	44718144	+	4	945	41096	142485	ENSG00000166710.18	ENST00000558401.6	B2M	B2M-204	Known	Known	None	0.20000000298023224	None	None	None	None
m54284U_191111_172039/128715552/ccs	PB_GM12878_R2	hg38_SIRV	chr21	41426241	41459211	+	17	2773	54199	193895	ENSG00000157601.13	ENST00000398598.7	MX1	MX1-202	Known	Known	None	0.15000000596046448	None	None	None	None
m54284U_191111_172039/22152421/ccs	PB_GM12878_R2	hg38_SIRV	chr17	7572826	7578614	+	11	1363	45348	249844	ENSG00000161960.14	ENCODEHT000249844	EIF4A1	ENCODEHT000249844	Known	NIC	None	0.5	None	None	None	None
24ba4249-0053-4c37-996d-c666636aa778	ONT_GM12878_R2	hg38_SIRV	chr11	8682803	8685834	+	5	486	30933	106283	ENSG00000166441.12	ENST00000314138.10	RPL27A	RPL27A-201	Known	Known	None	0.15000000596046448	None	None	None	None
m54284U_191110_105540/47514555/ccs	PB_GM12878_R1	hg38_SIRV	chr4	22599822	22600956	+	1	1128	65750	251020	ENCODEHG000065750	ENCODEHT000251020	ENCODEHG000065750	ENCODEHT000251020	Intergenic	Intergenic	None	0.699999988079071	None	None	None	None
m54284U_191110_105540/145361680/ccs	PB_GM12878_R1	hg38_SIRV	chr2	19990154	19988953	-	1	1145	5599	251217	ENSG00000118965.14	ENCODEHT000251217	WDR35	ENCODEHT000251217	Known	Genomic	None	0.6499999761581421	None	None	None	None
2f91cd3b-b283-4f0a-bbb4-045dd8f75920	ONT_GM12878_R1	hg38_SIRV	chrM	5919	7518	+	1	1593	58700	206673	ENSG00000198804.2	ENST00000361624.2	MT-CO1	MT-CO1-201	Known	Known	None	0.44999998807907104	None	None	None	None
m54284U_191111_172039/63898648/ccs	PB_GM12878_R2	hg38_SIRV	chr3	12572272	12583711	+	5	2160	9491	251213	ENSG00000075975.15	ENCODEHT000251213	MKRN2	ENCODEHT000251213	Known	ISM	Suffix	0.30000001192092896	None	None	None	None
m54284U_191111_172039/112722402/ccs	PB_GM12878_R2	hg38_SIRV	chr1	8878694	8861004	-	12	1785	298	1291	ENSG00000074800.15	ENST00000234590.10	ENO1	ENO1-201	Known	Known	None	0.15000000596046448	None	None	None	None
8db5c172-114a-41ce-8b52-e35d6bfb1588	ONT_GM12878_R1	hg38_SIRV	chr16	4624843	4690936	+	17	3877	42854	149715	ENSG00000102858.12	ENST00000262370.11	MGRN1	MGRN1-201	Known	Known	None	0.3499999940395355	None	None	None	None
m54284U_191110_105540/36636569/ccs	PB_GM12878_R1	hg38_SIRV	chr7	5530593	5527157	-	6	1795	20784	73194	ENSG00000075624.14	ENST00000331789.10	ACTB	ACTB-201	Known	Known	None	0.4000000059604645	None	None	None	None
m54284U_191111_172039/128844671/ccs	PB_GM12878_R2	hg38_SIRV	chr21	41426241	41459209	+	17	2771	54199	193895	ENSG00000157601.13	ENST00000398598.7	MX1	MX1-202	Known	Known	None	0.20000000298023224	None	None	None	None
46d7a227-65cf-4ad0-9e30-b5e237cf6d86	ONT_GM12878_R1	hg38_SIRV	chrM	5919	7513	+	1	1595	58700	206673	ENSG00000198804.2	ENST00000361624.2	MT-CO1	MT-CO1-201	Known	Known	None	0.6000000238418579	None	None	None	None
m54284U_191110_105540/6883515/ccs	PB_GM12878_R1	hg38_SIRV	chr4	22599823	22601982	+	1	2135	65750	251020	ENCODEHG000065750	ENCODEHT000251020	ENCODEHG000065750	ENCODEHT000251020	Intergenic	Intergenic	None	0.15000000596046448	None	None	None	None
59cbd682-bad4-48ee-9032-f1f3bf1a1dc5	ONT_GM12878_R1	hg38_SIRV	chr18	50879084	50947890	+	16	2702	48805	251221	ENSG00000082212.12	ENCODEHT000251221	ME2	ENCODEHT000251221	Known	NNC	None	0.15000000596046448	None	None	None	None
m54284U_191110_105540/161221231/ccs	PB_GM12878_R1	hg38_SIRV	chr15	44711514	44718142	+	4	943	41096	142485	ENSG00000166710.18	ENST00000558401.6	B2M	B2M-204	Known	Known	None	0.20000000298023224	None	None	None	None
cc3ea063-973c-4f9c-8816-4e487e8462ba	ONT_GM12878_R1	hg38_SIRV	chrM	5919	7507	+	1	1589	58700	206673	ENSG00000198804.2	ENST00000361624.2	MT-CO1	MT-CO1-201	Known	Known	None	0.3499999940395355	None	None	None	None
m54284U_191111_172039/47841296/ccs	PB_GM12878_R2	hg38_SIRV	chr4	22599823	22602327	+	1	2511	65750	251020	ENCODEHG000065750	ENCODEHT000251020	ENCODEHG000065750	ENCODEHT000251020	Intergenic	Intergenic	None	0.6000000238418579	None	None	None	None
0e537e61-e4b3-4a8c-ade4-077ef9c9701f	ONT_GM12878_R2	hg38_SIRV	chr11	8682803	8685836	+	5	488	30933	106283	ENSG00000166441.12	ENST00000314138.10	RPL27A	RPL27A-201	Known	Known	None	0.15000000596046448	None	None	None	None
m54284U_191111_172039/22283570/ccs	PB_GM12878_R2	hg38_SIRV	chr17	7572826	7578623	+	11	1374	45348	159620	ENSG00000161960.14	ENST00000293831.12	EIF4A1	EIF4A1-201	Known	Known	None	0.550000011920929	None	None	None	None
m54284U_191111_172039/115803396/ccs	PB_GM12878_R2	hg38_SIRV	chr3	12572274	12583382	+	5	1833	9491	251213	ENSG00000075975.15	ENCODEHT000251213	MKRN2	ENCODEHT000251213	Known	ISM	Suffix	0.30000001192092896	None	None	None	None
30d077a2-42de-4227-9b6b-1b2910f06ae2	ONT_GM12878_R1	hg38_SIRV	chrM	5919	7515	+	1	1597	58700	206673	ENSG00000198804.2	ENST00000361624.2	MT-CO1	MT-CO1-201	Known	Known	None	0.6000000238418579	None	None	None	None
m54284U_191111_172039/128845484/ccs	PB_GM12878_R2	hg38_SIRV	chr21	41426265	41459173	+	17	2743	54199	246652	ENSG00000157601.13	ENCODEHT000246652	MX1	ENCODEHT000246652	Known	NIC	None	0.05000000074505806	None	None	None	None
m54284U_191110_105540/37620381/ccs	PB_GM12878_R1	hg38_SIRV	chr4	22599824	22600925	+	1	1102	65750	251020	ENCODEHG000065750	ENCODEHT000251020	ENCODEHG000065750	ENCODEHT000251020	Intergenic	Intergenic	None	0.550000011920929	None	None	None	None
m54284U_191110_105540/36964666/ccs	PB_GM12878_R1	hg38_SIRV	chr7	5530601	5527157	-	6	1803	20784	73194	ENSG00000075624.14	ENST00000331789.10	ACTB	ACTB-201	Known	Known	None	0.4000000059604645	None	None	None	None
7ddc5370-92b5-4877-bad8-ae3a46ab3b1e	ONT_GM12878_R1	hg38_SIRV	chrM	5919	7506	+	1	1588	58700	206673	ENSG00000198804.2	ENST00000361624.2	MT-CO1	MT-CO1-201	Known	Known	None	0.4000000059604645	None	None	None	None
4acca3c2-8274-4e76-b20d-0f73abda868d	ONT_GM12878_R1	hg38_SIRV	chr16	4624843	4690942	+	17	3859	42854	149715	ENSG00000102858.12	ENST00000262370.11	MGRN1	MGRN1-201	Known	Known	None	0.5	None	None	None	None
m54284U_191111_172039/112789118/ccs	PB_GM12878_R2	hg38_SIRV	chr1	8878644	8861004	-	12	1735	298	1291	ENSG00000074800.15	ENST00000234590.10	ENO1	ENO1-201	Known	Known	None	0.15000000596046448	None	None	None	None
m54284U_191111_172039/95683490/ccs	PB_GM12878_R2	hg38_SIRV	chr5	32585576	32601956	+	5	1307	15346	55078	ENSG00000113387.11	ENST00000265073.8	SUB1	SUB1-201	Known	Known	None	0.25	None	None	None	None
m54284U_191111_172039/15665914/ccs	PB_GM12878_R2	hg38_SIRV	chr2	19990147	19988954	-	2	485	5599	251222	ENSG00000118965.14	ENCODEHT000251222	WDR35	ENCODEHT000251222	Known	ISM	Prefix	0.6000000238418579	None	None	None	None
m54284U_191111_172039/48368121/ccs	PB_GM12878_R2	hg38_SIRV	chr13	73075735	73075950	+	1	225	37581	251223	ENSG00000102554.13	ENCODEHT000251223	KLF5	ENCODEHT000251223	Known	ISM	None	0.6000000238418579	None	None	None	None
m54284U_191110_105540/161417583/ccs	PB_GM12878_R1	hg38_SIRV	chr15	44711514	44718142	+	4	943	41096	142485	ENSG00000166710.18	ENST00000558401.6	B2M	B2M-204	Known	Known	None	0.20000000298023224	None	None	None	None
17cb4ff7-17a8-4b28-8773-df869ebb1fb9	ONT_GM12878_R1	hg38_SIRV	chrM	5919	7512	+	1	1582	58700	206673	ENSG00000198804.2	ENST00000361624.2	MT-CO1	MT-CO1-201	Known	Known	None	0.6000000238418579	None	None	None	None
m54284U_191111_172039/122684802/ccs	PB_GM12878_R2	hg38_SIRV	chr4	22599824	22602006	+	1	2203	65750	251020	ENCODEHG000065750	ENCODEHT000251020	ENCODEHG000065750	ENCODEHT000251020	Intergenic	Intergenic	None	0.75	None	None	None	None
m54284U_191111_172039/128846155/ccs	PB_GM12878_R2	hg38_SIRV	chr21	41426241	41459211	+	17	2773	54199	193895	ENSG00000157601.13	ENST00000398598.7	MX1	MX1-202	Known	Known	None	0.15000000596046448	None	None	None	None
096ba170-5749-4c0f-a922-9587dfe3a904	ONT_GM12878_R1	hg38_SIRV	chr18	50879091	50947829	+	16	2638	48805	173430	ENSG00000082212.12	ENST00000321341.10	ME2	ME2-201	Known	Known	None	0.44999998807907104	None	None	None	None
m54284U_191111_172039/22284982/ccs	PB_GM12878_R2	hg38_SIRV	chr17	7572826	7578618	+	11	1369	45348	159620	ENSG00000161960.14	ENST00000293831.12	EIF4A1	EIF4A1-201	Known	Known	None	0.44999998807907104	None	None	None	None
bcb9723c-1a43-4c08-9fc0-112efd0cc748	ONT_GM12878_R1	hg38_SIRV	chrM	5919	7506	+	1	1580	58700	206673	ENSG00000198804.2	ENST00000361624.2	MT-CO1	MT-CO1-201	Known	Known	None	0.4000000059604645	None	None	None	None
m54284U_191110_105540/37292217/ccs	PB_GM12878_R1	hg38_SIRV	chr7	5530597	5527157	-	6	1799	20784	73194	ENSG00000075624.14	ENST00000331789.10	ACTB	ACTB-201	Known	Known	None	0.4000000059604645	None	None	None	None
5393870c-55e8-438f-963b-a4e04797236b	ONT_GM12878_R2	hg38_SIRV	chr16	4624843	4690942	+	17	3859	42854	149715	ENSG00000102858.12	ENST00000262370.11	MGRN1	MGRN1-201	Known	Known	None	0.5	None	None	None	None
af2f0bff-b520-463b-9ee0-5f573ab47fc5	ONT_GM12878_R2	hg38_SIRV	chr11	8682803	8685834	+	5	486	30933	106283	ENSG00000166441.12	ENST00000314138.10	RPL27A	RPL27A-201	Known	Known	None	0.15000000596046448	None	None	None	None
m54284U_191110_105540/157810853/ccs	PB_GM12878_R1	hg38_SIRV	chr3	12572275	12583711	+	5	2157	9491	251213	ENSG00000075975.15	ENCODEHT000251213	MKRN2	ENCODEHT000251213	Known	ISM	Suffix	0.30000001192092896	None	None	None	None
m54284U_191111_172039/129040983/ccs	PB_GM12878_R2	hg38_SIRV	chr21	41426237	41445485	+	12	1425	54199	246710	ENSG00000157601.13	ENCODEHT000246710	MX1	ENCODEHT000246710	Known	ISM	Prefix	0.6499999761581421	None	None	None	None
112ec2ab-5574-48f0-a99d-57764c3586c5	ONT_GM12878_R1	hg38_SIRV	chr18	50879093	50947881	+	16	2682	48805	251224	ENSG00000082212.12	ENCODEHT000251224	ME2	ENCODEHT000251224	Known	NNC	None	0.25	None	None	None	None
m54284U_191111_172039/96600079/ccs	PB_GM12878_R2	hg38_SIRV	chr5	32585576	32601323	+	5	674	15346	55078	ENSG00000113387.11	ENST00000265073.8	SUB1	SUB1-201	Known	Known	None	0.25	None	None	None	None
m54284U_191111_172039/112854110/ccs	PB_GM12878_R2	hg38_SIRV	chr1	8878688	8861004	-	12	1779	298	1291	ENSG00000074800.15	ENST00000234590.10	ENO1	ENO1-201	Known	Known	None	0.15000000596046448	None	None	None	None
4a1006ce-56b0-4b04-943d-dd43ea20a6ec	ONT_GM12878_R1	hg38_SIRV	chrM	5919	7506	+	1	1588	58700	206673	ENSG00000198804.2	ENST00000361624.2	MT-CO1	MT-CO1-201	Known	Known	None	0.4000000059604645	None	None	None	None
m54284U_191110_105540/14616848/ccs	PB_GM12878_R1	hg38_SIRV	chr4	22599471	22604337	+	2	1772	65750	251104	ENCODEHG000065750	ENCODEHT000251104	ENCODEHG000065750	ENCODEHT000251104	Intergenic	NNC	None	0.75	None	None	None	None
m54284U_191110_105540/161483136/ccs	PB_GM12878_R1	hg38_SIRV	chr15	44711514	44718142	+	4	943	41096	142485	ENSG00000166710.18	ENST00000558401.6	B2M	B2M-204	Known	Known	None	0.20000000298023224	None	None	None	None
39c1191c-5a8a-40a6-8e81-7ad7875985ba	ONT_GM12878_R1	hg38_SIRV	chrM	5919	7513	+	1	1589	58700	206673	ENSG00000198804.2	ENST00000361624.2	MT-CO1	MT-CO1-201	Known	Known	None	0.6000000238418579	None	None	None	None
m54284U_191111_172039/129043241/ccs	PB_GM12878_R2	hg38_SIRV	chr21	41426241	41459207	+	17	2769	54199	193895	ENSG00000157601.13	ENST00000398598.7	MX1	MX1-202	Known	Known	None	0.20000000298023224	None	None	None	None
m54284U_191111_172039/22546471/ccs	PB_GM12878_R2	hg38_SIRV	chr17	7572826	7578618	+	11	1369	45348	159620	ENSG00000161960.14	ENST00000293831.12	EIF4A1	EIF4A1-201	Known	Known	None	0.44999998807907104	None	None	None	None
m54284U_191110_105540/38144015/ccs	PB_GM12878_R1	hg38_SIRV	chr7	5530601	5527157	-	6	1803	20784	73194	ENSG00000075624.14	ENST00000331789.10	ACTB	ACTB-201	Known	Known	None	0.4000000059604645	None	None	None	None
def037e2-9070-457b-88db-4e42b412cf4d	ONT_GM12878_R1	hg38_SIRV	chrM	5919	7512	+	1	1588	58700	206673	ENSG00000198804.2	ENST00000361624.2	MT-CO1	MT-CO1-201	Known	Known	None	0.6000000238418579	None	None	None	None
5f7c2afd-d809-4413-9a32-7d7382af9dda	ONT_GM12878_R1	hg38_SIRV	chr13	73076894	73077541	+	1	648	37581	251225	ENSG00000102554.13	ENCODEHT000251225	KLF5	ENCODEHT000251225	Known	Genomic	None	0.05000000074505806	None	None	None	None
m54284U_191111_172039/108923451/ccs	PB_GM12878_R2	hg38_SIRV	chr4	22599837	22602013	+	1	2177	65750	251020	ENCODEHG000065750	ENCODEHT000251020	ENCODEHG000065750	ENCODEHT000251020	Intergenic	Intergenic	None	0.800000011920929	None	None	None	None
f5b61f92-08ee-462e-9bdb-ae9a36c53a66	ONT_GM12878_R1	hg38_SIRV	chr16	4624846	4689157	+	17	2101	42854	149715	ENSG00000102858.12	ENST00000262370.11	MGRN1	MGRN1-201	Known	Known	None	0.05000000074505806	None	None	None	None
m54284U_191110_105540/126420691/ccs	PB_GM12878_R1	hg38_SIRV	chr2	19990192	19988960	-	1	1176	5599	251217	ENSG00000118965.14	ENCODEHT000251217	WDR35	ENCODEHT000251217	Known	Genomic	None	0.6000000238418579	None	None	None	None
2cbbc7c7-628b-41ea-9053-d553cbcea903	ONT_GM12878_R1	hg38_SIRV	chr3	12572276	12582679	+	5	1128	9491	251213	ENSG00000075975.15	ENCODEHT000251213	MKRN2	ENCODEHT000251213	Known	ISM	Suffix	0.20000000298023224	None	None	None	None
f5843a95-5d9a-4754-bbde-5528f159488e	ONT_GM12878_R1	hg38_SIRV	chrM	5919	7514	+	1	1590	58700	206673	ENSG00000198804.2	ENST00000361624.2	MT-CO1	MT-CO1-201	Known	Known	None	0.6000000238418579	None	None	None	None
m54284U_191111_172039/96929436/ccs	PB_GM12878_R2	hg38_SIRV	chr5	32585576	32601956	+	5	1307	15346	55078	ENSG00000113387.11	ENST00000265073.8	SUB1	SUB1-201	Known	Known	None	0.25	None	None	None	None
m54284U_191111_172039/129172838/ccs	PB_GM12878_R2	hg38_SIRV	chr21	41426241	41459213	+	17	2775	54199	193895	ENSG00000157601.13	ENST00000398598.7	MX1	MX1-202	Known	Known	None	0.10000000149011612	None	None	None	None
m54284U_191111_172039/14876905/ccs	PB_GM12878_R2	hg38_SIRV	chr4	22599840	22602014	+	1	2175	65750	251020	ENCODEHG000065750	ENCODEHT000251020	ENCODEHG000065750	ENCODEHT000251020	Intergenic	Intergenic	None	0.800000011920929	None	None	None	None
68e0003a-f6bb-4cbf-8375-dd4710655e07	ONT_GM12878_R1	hg38_SIRV	chrM	5919	7503	+	1	1585	58700	206673	ENSG00000198804.2	ENST00000361624.2	MT-CO1	MT-CO1-201	Known	Known	None	0.4000000059604645	None	None	None	None
d3b7efcc-1a0f-4337-88c1-afa25054dc63	ONT_GM12878_R2	hg38_SIRV	chr11	8682803	8685845	+	5	497	30933	106283	ENSG00000166441.12	ENST00000314138.10	RPL27A	RPL27A-201	Known	Known	None	0.10000000149011612	None	None	None	None
m54284U_191111_172039/112855316/ccs	PB_GM12878_R2	hg38_SIRV	chr1	8878686	8861004	-	12	1777	298	1291	ENSG00000074800.15	ENST00000234590.10	ENO1	ENO1-201	Known	Known	None	0.15000000596046448	None	None	None	None
m54284U_191110_105540/161548788/ccs	PB_GM12878_R1	hg38_SIRV	chr15	44711514	44718125	+	4	926	41096	142485	ENSG00000166710.18	ENST00000558401.6	B2M	B2M-204	Known	Known	None	0.6000000238418579	None	None	None	None
m54284U_191111_172039/22609952/ccs	PB_GM12878_R2	hg38_SIRV	chr17	7572826	7578622	+	11	1373	45348	159620	ENSG00000161960.14	ENST00000293831.12	EIF4A1	EIF4A1-201	Known	Known	None	0.5	None	None	None	None
m54284U_191110_105540/38339429/ccs	PB_GM12878_R1	hg38_SIRV	chr7	5530597	5527157	-	6	1799	20784	73194	ENSG00000075624.14	ENST00000331789.10	ACTB	ACTB-201	Known	Known	None	0.4000000059604645	None	None	None	None
m54284U_191111_172039/174982709/ccs	PB_GM12878_R2	hg38_SIRV	chr4	22599842	22602013	+	1	2172	65750	251020	ENCODEHG000065750	ENCODEHT000251020	ENCODEHG000065750	ENCODEHT000251020	Intergenic	Intergenic	None	0.800000011920929	None	None	None	None
2672aa83-5010-42d2-a6df-ee13655403a1	ONT_GM12878_R1	hg38_SIRV	chrM	5919	6817	+	1	893	58700	206673	ENSG00000198804.2	ENST00000361624.2	MT-CO1	MT-CO1-201	Known	Known	None	0.30000001192092896	None	None	None	None
9c8e6473-a452-4b2d-8ab9-51276a112f0a	ONT_GM12878_R1	hg38_SIRV	chr18	50879095	50879521	+	1	421	48805	251226	ENSG00000082212.12	ENCODEHT000251226	ME2	ENCODEHT000251226	Known	ISM	None	0.10000000149011612	None	None	None	None
m54284U_191111_172039/129500973/ccs	PB_GM12878_R2	hg38_SIRV	chr21	41426237	41441995	+	10	1555	54199	246705	ENSG00000157601.13	ENCODEHT000246705	MX1	ENCODEHT000246705	Known	ISM	Prefix	0.6499999761581421	None	None	None	None
773d7d5b-ba87-40de-bcc8-2aba8aeeadd1	ONT_GM12878_R2	hg38_SIRV	chr16	4624847	4689534	+	16	2390	42854	149720	ENSG00000102858.12	ENST00000588994.5	MGRN1	MGRN1-211	Known	Known	None	0.05000000074505806	None	None	None	None
c31253b9-1544-410d-aa79-658872819dd8	ONT_GM12878_R2	hg38_SIRV	chr13	73077001	73077539	+	1	539	37581	251225	ENSG00000102554.13	ENCODEHT000251225	KLF5	ENCODEHT000251225	Known	Genomic	None	0.05000000074505806	None	None	None	None
793e5ce1-c34d-415e-a2f0-fc787b45088e	ONT_GM12878_R2	hg38_SIRV	chrM	5919	6836	+	1	918	58700	206673	ENSG00000198804.2	ENST00000361624.2	MT-CO1	MT-CO1-201	Known	Known	None	0.15000000596046448	None	None	None	None
m54284U_191111_172039/163711787/ccs	PB_GM12878_R2	hg38_SIRV	chr4	22599843	22600930	+	1	1093	65750	251020	ENCODEHG000065750	ENCODEHT000251020	ENCODEHG000065750	ENCODEHT000251020	Intergenic	Intergenic	None	0.550000011920929	None	None	None	None
m54284U_191111_172039/96994967/ccs	PB_GM12878_R2	hg38_SIRV	chr5	32585576	32601305	+	5	656	15346	55078	ENSG00000113387.11	ENST00000265073.8	SUB1	SUB1-201	Known	Known	None	0.6499999761581421	None	None	None	None
m54284U_191110_105540/114688952/ccs	PB_GM12878_R1	hg38_SIRV	chr3	12572277	12583710	+	5	2154	9491	251213	ENSG00000075975.15	ENCODEHT000251213	MKRN2	ENCODEHT000251213	Known	ISM	Suffix	0.3499999940395355	None	None	None	None
2605d0b4-3b9d-41fb-ba89-bee500069c30	ONT_GM12878_R2	hg38_SIRV	chrM	5919	7509	+	1	1591	58700	206673	ENSG00000198804.2	ENST00000361624.2	MT-CO1	MT-CO1-201	Known	Known	None	0.44999998807907104	None	None	None	None
def39e34-5182-4d42-ba1f-17f1bbc5ef31	ONT_GM12878_R2	hg38_SIRV	chr16	4624853	4690932	+	16	3751	42854	251227	ENSG00000102858.12	ENCODEHT000251227	MGRN1	ENCODEHT000251227	Known	NNC	None	0.25	None	None	None	None
m54284U_191111_172039/22610941/ccs	PB_GM12878_R2	hg38_SIRV	chr17	7572826	7579006	+	11	1757	45348	159620	ENSG00000161960.14	ENST00000293831.12	EIF4A1	EIF4A1-201	Known	Known	None	0.05000000074505806	None	None	None	None
8ba3d280-10a0-431f-abad-a360dfc8f42c	ONT_GM12878_R2	hg38_SIRV	chr2	19990232	20004666	+	3	982	5600	19406	ENSG00000227210.1	ENST00000416575.1	AC079145.1	AC079145.1-201	Known	Known	None	0.4000000059604645	None	None	None	None
m54284U_191111_172039/93062945/ccs	PB_GM12878_R2	hg38_SIRV	chr4	22599859	22602015	+	1	2157	65750	251020	ENCODEHG000065750	ENCODEHT000251020	ENCODEHG000065750	ENCODEHT000251020	Intergenic	Intergenic	None	0.8500000238418579	None	None	None	None
m54284U_191110_105540/161613407/ccs	PB_GM12878_R1	hg38_SIRV	chr15	44711514	44718144	+	4	945	41096	142485	ENSG00000166710.18	ENST00000558401.6	B2M	B2M-204	Known	Known	None	0.20000000298023224	None	None	None	None
m54284U_191111_172039/129501840/ccs	PB_GM12878_R2	hg38_SIRV	chr21	41426241	41459209	+	17	2771	54199	193895	ENSG00000157601.13	ENST00000398598.7	MX1	MX1-202	Known	Known	None	0.20000000298023224	None	None	None	None
382c4a27-8e0a-45dc-8ad9-5e746cb84684	ONT_GM12878_R2	hg38_SIRV	chrM	5919	7513	+	1	1595	58700	206673	ENSG00000198804.2	ENST00000361624.2	MT-CO1	MT-CO1-201	Known	Known	None	0.6000000238418579	None	None	None	None
m54284U_191111_172039/112919644/ccs	PB_GM12878_R2	hg38_SIRV	chr1	8878688	8861004	-	12	1779	298	1291	ENSG00000074800.15	ENST00000234590.10	ENO1	ENO1-201	Known	Known	None	0.15000000596046448	None	None	None	None
m54284U_191110_105540/38470938/ccs	PB_GM12878_R1	hg38_SIRV	chr7	5528217	5527161	-	2	909	20784	234678	ENSG00000075624.14	ENCODEHT000234678	ACTB	ENCODEHT000234678	Known	ISM	Both	0.4000000059604645	None	None	None	None
81d92932-beb8-4e4f-8949-4803f9087a32	ONT_GM12878_R2	hg38_SIRV	chr11	8682803	8685840	+	5	492	30933	106283	ENSG00000166441.12	ENST00000314138.10	RPL27A	RPL27A-201	Known	Known	None	0.10000000149011612	None	None	None	None
83d49ba1-218d-48e1-ab48-25d8a74388cb	ONT_GM12878_R2	hg38_SIRV	chr13	73077240	73077539	+	1	300	37581	251225	ENSG00000102554.13	ENCODEHT000251225	KLF5	ENCODEHT000251225	Known	Genomic	None	0.05000000074505806	None	None	None	None
m54284U_191111_172039/97323366/ccs	PB_GM12878_R2	hg38_SIRV	chr5	32585576	32601305	+	5	656	15346	55078	ENSG00000113387.11	ENST00000265073.8	SUB1	SUB1-201	Known	Known	None	0.6499999761581421	None	None	None	None
ff750f31-be0a-476d-b7b7-c1fbf576f12b	ONT_GM12878_R1	hg38_SIRV	chr18	50879112	50947865	+	16	2645	48805	173430	ENSG00000082212.12	ENST00000321341.10	ME2	ME2-201	Known	Known	None	0.44999998807907104	None	None	None	None
de14909e-258f-4e6e-9e9f-8a8e64f56134	ONT_GM12878_R2	hg38_SIRV	chrM	5919	7515	+	1	1591	58700	206673	ENSG00000198804.2	ENST00000361624.2	MT-CO1	MT-CO1-201	Known	Known	None	0.6000000238418579	None	None	None	None
m54284U_191110_105540/41290039/ccs	PB_GM12878_R1	hg38_SIRV	chr4	22599869	22602017	+	1	2149	65750	251020	ENCODEHG000065750	ENCODEHT000251020	ENCODEHG000065750	ENCODEHT000251020	Intergenic	Intergenic	None	0.800000011920929	None	None	None	None
m54284U_191111_172039/129566420/ccs	PB_GM12878_R2	hg38_SIRV	chr21	41426245	41459213	+	18	2891	54199	246748	ENSG00000157601.13	ENCODEHT000246748	MX1	ENCODEHT000246748	Known	NNC	None	0.20000000298023224	None	None	None	None
m54284U_191110_105540/160170957/ccs	PB_GM12878_R1	hg38_SIRV	chr3	12572277	12583713	+	5	2157	9491	251213	ENSG00000075975.15	ENCODEHT000251213	MKRN2	ENCODEHT000251213	Known	ISM	Suffix	0.25	None	None	None	None
56835794-bb0b-4fd4-a8b2-123f3ffc2f41	ONT_GM12878_R2	hg38_SIRV	chrM	5919	7476	+	1	1541	58700	206673	ENSG00000198804.2	ENST00000361624.2	MT-CO1	MT-CO1-201	Known	Known	None	0.25	None	None	None	None
b1399bf4-8d1f-4dbf-b7cf-720fac06b324	ONT_GM12878_R2	hg38_SIRV	chr13	73077263	73077537	+	1	275	37581	251225	ENSG00000102554.13	ENCODEHT000251225	KLF5	ENCODEHT000251225	Known	Genomic	None	0.10000000149011612	None	None	None	None
m54284U_191111_172039/22742276/ccs	PB_GM12878_R2	hg38_SIRV	chr17	7572826	7578639	+	11	1390	45348	159620	ENSG00000161960.14	ENST00000293831.12	EIF4A1	EIF4A1-201	Known	Known	None	0.30000001192092896	None	None	None	None
m54284U_191110_105540/38732232/ccs	PB_GM12878_R1	hg38_SIRV	chr7	5530601	5527157	-	6	1803	20784	73194	ENSG00000075624.14	ENST00000331789.10	ACTB	ACTB-201	Known	Known	None	0.4000000059604645	None	None	None	None
m54284U_191111_172039/112921155/ccs	PB_GM12878_R2	hg38_SIRV	chr1	8878683	8861004	-	12	1774	298	1291	ENSG00000074800.15	ENST00000234590.10	ENO1	ENO1-201	Known	Known	None	0.15000000596046448	None	None	None	None
m54284U_191110_105540/168232343/ccs	PB_GM12878_R1	hg38_SIRV	chr2	20030082	20031214	+	1	1133	65784	251228	ENCODEHG000065784	ENCODEHT000251228	ENCODEHG000065784	ENCODEHT000251228	Intergenic	Intergenic	None	0.8999999761581421	None	None	None	None
22e1b860-62c7-4a03-873b-1ca078933ee1	ONT_GM12878_R2	hg38_SIRV	chrM	5919	7515	+	1	1600	58700	206673	ENSG00000198804.2	ENST00000361624.2	MT-CO1	MT-CO1-201	Known	Known	None	0.6000000238418579	None	None	None	None
m54284U_191110_105540/161678002/ccs	PB_GM12878_R1	hg38_SIRV	chr15	44711514	44718144	+	4	945	41096	142485	ENSG00000166710.18	ENST00000558401.6	B2M	B2M-204	Known	Known	None	0.20000000298023224	None	None	None	None
m54284U_191111_172039/113968607/ccs	PB_GM12878_R2	hg38_SIRV	chr4	22599876	22601183	+	1	1308	65750	251020	ENCODEHG000065750	ENCODEHT000251020	ENCODEHG000065750	ENCODEHT000251020	Intergenic	Intergenic	None	0.6499999761581421	None	None	None	None
m54284U_191111_172039/129695910/ccs	PB_GM12878_R2	hg38_SIRV	chr21	41426308	41459213	+	16	2670	54199	246627	ENSG00000157601.13	ENCODEHT000246627	MX1	ENCODEHT000246627	Known	NIC	None	0.20000000298023224	None	None	None	None
97aa48b7-f7a9-4803-af5e-98f1d40dec0b	ONT_GM12878_R2	hg38_SIRV	chr13	73077302	73077537	+	1	236	37581	251225	ENSG00000102554.13	ENCODEHT000251225	KLF5	ENCODEHT000251225	Known	Genomic	None	0.10000000149011612	None	None	None	None
d3159ad2-6b99-4db0-8061-f9738862b118	ONT_GM12878_R2	hg38_SIRV	chrM	5919	7483	+	1	1546	58700	206673	ENSG00000198804.2	ENST00000361624.2	MT-CO1	MT-CO1-201	Known	Known	None	0.25	None	None	None	None
m54284U_191111_172039/98698907/ccs	PB_GM12878_R2	hg38_SIRV	chr5	32585574	32601120	+	6	594	15346	249981	ENSG00000113387.11	ENCODEHT000249981	SUB1	ENCODEHT000249981	Known	NNC	None	0.15000000596046448	None	None	None	None
15c0a0ae-7711-404e-bb1b-5b30390601d8	ONT_GM12878_R1	hg38_SIRV	chr18	50879114	50947870	+	16	2629	48805	173430	ENSG00000082212.12	ENST00000321341.10	ME2	ME2-201	Known	Known	None	0.5	None	None	None	None
e1d55be3-18b8-48ef-b470-cac927254175	ONT_GM12878_R1	hg38_SIRV	chr16	4624858	4690933	+	17	3845	42854	149715	ENSG00000102858.12	ENST00000262370.11	MGRN1	MGRN1-201	Known	Known	None	0.25	None	None	None	None
9b34e379-ef86-4f75-b2aa-06cbf955f66f	ONT_GM12878_R2	hg38_SIRV	chr11	8682803	8685834	+	5	486	30933	106283	ENSG00000166441.12	ENST00000314138.10	RPL27A	RPL27A-201	Known	Known	None	0.15000000596046448	None	None	None	None
99b26c77-565b-4445-a6ed-828dffe28bba	ONT_GM12878_R2	hg38_SIRV	chrM	5919	6278	+	1	360	58700	206673	ENSG00000198804.2	ENST00000361624.2	MT-CO1	MT-CO1-201	Known	Known	None	0.20000000298023224	None	None	None	None
472e120b-4d40-40c9-8834-55b5eeb647cb	ONT_GM12878_R2	hg38_SIRV	chrM	5919	7494	+	1	1583	58700	206673	ENSG00000198804.2	ENST00000361624.2	MT-CO1	MT-CO1-201	Known	Known	None	0.15000000596046448	None	None	None	None
m54284U_191111_172039/129829144/ccs	PB_GM12878_R2	hg38_SIRV	chr21	41426241	41459213	+	17	2775	54199	193895	ENSG00000157601.13	ENST00000398598.7	MX1	MX1-202	Known	Known	None	0.10000000149011612	None	None	None	None
m54284U_191111_172039/22940051/ccs	PB_GM12878_R2	hg38_SIRV	chr17	7572826	7578621	+	11	1372	45348	159620	ENSG00000161960.14	ENST00000293831.12	EIF4A1	EIF4A1-201	Known	Known	None	0.5	None	None	None	None
m54284U_191110_105540/174916482/ccs	PB_GM12878_R1	hg38_SIRV	chr3	12572321	12583710	+	5	2110	9491	251213	ENSG00000075975.15	ENCODEHT000251213	MKRN2	ENCODEHT000251213	Known	ISM	Suffix	0.3499999940395355	None	None	None	None
61077ddf-f380-46f6-917b-faafc84ec04e	ONT_GM12878_R2	hg38_SIRV	chrM	5919	7506	+	1	1588	58700	206673	ENSG00000198804.2	ENST00000361624.2	MT-CO1	MT-CO1-201	Known	Known	None	0.4000000059604645	None	None	None	None
m54284U_191111_172039/112986207/ccs	PB_GM12878_R2	hg38_SIRV	chr1	8878671	8861004	-	12	1762	298	1291	ENSG00000074800.15	ENST00000234590.10	ENO1	ENO1-201	Known	Known	None	0.15000000596046448	None	None	None	None
m54284U_191110_105540/38797812/ccs	PB_GM12878_R1	hg38_SIRV	chr7	5530601	5527157	-	6	1803	20784	73194	ENSG00000075624.14	ENST00000331789.10	ACTB	ACTB-201	Known	Known	None	0.4000000059604645	None	None	None	None
m54284U_191110_105540/161743605/ccs	PB_GM12878_R1	hg38_SIRV	chr15	44711514	44718139	+	4	940	41096	142485	ENSG00000166710.18	ENST00000558401.6	B2M	B2M-204	Known	Known	None	0.20000000298023224	None	None	None	None
ce6fa97b-0f44-4f9b-a925-87fdb1bff57b	ONT_GM12878_R2	hg38_SIRV	chrM	5919	7512	+	1	1594	58700	206673	ENSG00000198804.2	ENST00000361624.2	MT-CO1	MT-CO1-201	Known	Known	None	0.6000000238418579	None	None	None	None
m54284U_191111_172039/99221587/ccs	PB_GM12878_R2	hg38_SIRV	chr5	32585576	32601329	+	5	680	15346	55078	ENSG00000113387.11	ENST00000265073.8	SUB1	SUB1-201	Known	Known	None	0.10000000149011612	None	None	None	None
m54284U_191111_172039/168886362/ccs	PB_GM12878_R2	hg38_SIRV	chr4	22599515	22603194	+	2	588	65750	251107	ENCODEHG000065750	ENCODEHT000251107	ENCODEHG000065750	ENCODEHT000251107	Intergenic	NNC	None	0.25	None	None	None	None
m54284U_191111_172039/129893189/ccs	PB_GM12878_R2	hg38_SIRV	chr21	41426302	41459215	+	16	2697	54199	246629	ENSG00000157601.13	ENCODEHT000246629	MX1	ENCODEHT000246629	Known	NIC	None	0.15000000596046448	None	None	None	None
m54284U_191111_172039/86705500/ccs	PB_GM12878_R2	hg38_SIRV	chr18	50879120	50912818	+	4	480	48805	251229	ENSG00000082212.12	ENCODEHT000251229	ME2	ENCODEHT000251229	Known	ISM	Prefix	0.6499999761581421	None	None	None	None
3252a922-360f-4586-84b8-caf8037cbbdd	ONT_GM12878_R1	hg38_SIRV	chr16	4624858	4690934	+	17	3845	42854	149715	ENSG00000102858.12	ENST00000262370.11	MGRN1	MGRN1-201	Known	Known	None	0.25	None	None	None	None
d5b4bbbf-d484-4f7d-9ee1-57e70ab4d2e3	ONT_GM12878_R2	hg38_SIRV	chrM	5919	7519	+	1	1601	58700	206673	ENSG00000198804.2	ENST00000361624.2	MT-CO1	MT-CO1-201	Known	Known	None	0.4000000059604645	None	None	None	None
m54284U_191111_172039/21235609/ccs	PB_GM12878_R2	hg38_SIRV	chr13	73272463	73274505	+	1	2043	65785	251230	ENCODEHG000065785	ENCODEHT000251230	ENCODEHG000065785	ENCODEHT000251230	Intergenic	Intergenic	None	0.699999988079071	None	None	None	None
457713e8-cc25-4645-abd7-4b18663bbd19	ONT_GM12878_R2	hg38_SIRV	chr11	8682803	8685848	+	5	493	30933	106283	ENSG00000166441.12	ENST00000314138.10	RPL27A	RPL27A-201	Known	Known	None	0.10000000149011612	None	None	None	None
c04eb83c-007d-41b2-9f0a-326a590870a8	ONT_GM12878_R1	hg38_SIRV	chr3	12574790	12582434	+	4	785	9491	251231	ENSG00000075975.15	ENCODEHT000251231	MKRN2	ENCODEHT000251231	Known	ISM	Suffix	0.5	None	None	None	None
284c86d5-bc88-4967-91b8-b60e39fc6dcb	ONT_GM12878_R2	hg38_SIRV	chrM	5919	7513	+	1	1610	58700	206673	ENSG00000198804.2	ENST00000361624.2	MT-CO1	MT-CO1-201	Known	Known	None	0.6000000238418579	None	None	None	None
m54284U_191111_172039/77924456/ccs	PB_GM12878_R2	hg38_SIRV	chr4	22599885	22600931	+	1	1047	65750	251020	ENCODEHG000065750	ENCODEHT000251020	ENCODEHG000065750	ENCODEHT000251020	Intergenic	Intergenic	None	0.6000000238418579	None	None	None	None
m54284U_191111_172039/23134914/ccs	PB_GM12878_R2	hg38_SIRV	chr17	7572826	7578637	+	11	1388	45348	159620	ENSG00000161960.14	ENST00000293831.12	EIF4A1	EIF4A1-201	Known	Known	None	0.30000001192092896	None	None	None	None
m54284U_191110_105540/39127645/ccs	PB_GM12878_R1	hg38_SIRV	chr7	5530597	5527157	-	6	1799	20784	73194	ENSG00000075624.14	ENST00000331789.10	ACTB	ACTB-201	Known	Known	None	0.4000000059604645	None	None	None	None
m54284U_191111_172039/130090621/ccs	PB_GM12878_R2	hg38_SIRV	chr21	41426241	41459211	+	17	2773	54199	193895	ENSG00000157601.13	ENST00000398598.7	MX1	MX1-202	Known	Known	None	0.15000000596046448	None	None	None	None
e1413ddb-09a0-4da1-92c6-e8758266265f	ONT_GM12878_R2	hg38_SIRV	chrM	5919	7506	+	1	1552	58700	206673	ENSG00000198804.2	ENST00000361624.2	MT-CO1	MT-CO1-201	Known	Known	None	0.4000000059604645	None	None	None	None
m54284U_191111_172039/112986231/ccs	PB_GM12878_R2	hg38_SIRV	chr1	8878714	8861004	-	12	1805	298	1291	ENSG00000074800.15	ENST00000234590.10	ENO1	ENO1-201	Known	Known	None	0.15000000596046448	None	None	None	None
m54284U_191111_172039/136972766/ccs	PB_GM12878_R2	hg38_SIRV	chr4	22599897	22602005	+	1	2109	65750	251020	ENCODEHG000065750	ENCODEHT000251020	ENCODEHG000065750	ENCODEHT000251020	Intergenic	Intergenic	None	0.699999988079071	None	None	None	None
m54284U_191110_105540/161811246/ccs	PB_GM12878_R1	hg38_SIRV	chr15	44711514	44718144	+	4	945	41096	142485	ENSG00000166710.18	ENST00000558401.6	B2M	B2M-204	Known	Known	None	0.20000000298023224	None	None	None	None
m54284U_191111_172039/99289505/ccs	PB_GM12878_R2	hg38_SIRV	chr5	32585576	32601305	+	5	656	15346	55078	ENSG00000113387.11	ENST00000265073.8	SUB1	SUB1-201	Known	Known	None	0.6499999761581421	None	None	None	None
m54284U_191110_105540/33425416/ccs	PB_GM12878_R1	hg38_SIRV	chr2	20051661	20032649	-	7	1399	5602	19410	ENSG00000068697.6	ENST00000175091.4	LAPTM4A	LAPTM4A-201	Known	Known	None	0.15000000596046448	None	None	None	None
45af81ae-634b-419e-b363-3bdcf3118dfd	ONT_GM12878_R2	hg38_SIRV	chrM	5919	7519	+	1	1613	58700	206673	ENSG00000198804.2	ENST00000361624.2	MT-CO1	MT-CO1-201	Known	Known	None	0.4000000059604645	None	None	None	None
a7aa74dc-038d-4c0c-a59b-d54e1ae347af	ONT_GM12878_R1	hg38_SIRV	chr16	4624859	4690928	+	16	3781	42854	149720	ENSG00000102858.12	ENST00000588994.5	MGRN1	MGRN1-211	Known	Known	None	0.15000000596046448	None	None	None	None
94e2eed8-3f37-4427-8d8e-57bca854f5d1	ONT_GM12878_R2	hg38_SIRV	chr11	8682803	8685840	+	5	492	30933	106283	ENSG00000166441.12	ENST00000314138.10	RPL27A	RPL27A-201	Known	Known	None	0.10000000149011612	None	None	None	None
75f45b50-e01c-4e59-a173-9d2b129bc5fd	ONT_GM12878_R2	hg38_SIRV	chrM	5919	7499	+	1	1581	58700	206673	ENSG00000198804.2	ENST00000361624.2	MT-CO1	MT-CO1-201	Known	Known	None	0.3499999940395355	None	None	None	None
m54284U_191111_172039/132057419/ccs	PB_GM12878_R2	hg38_SIRV	chr4	22599899	22602015	+	1	2117	65750	251020	ENCODEHG000065750	ENCODEHT000251020	ENCODEHG000065750	ENCODEHT000251020	Intergenic	Intergenic	None	0.8500000238418579	None	None	None	None
m54284U_191111_172039/23265489/ccs	PB_GM12878_R2	hg38_SIRV	chr17	7572826	7578623	+	11	1374	45348	159620	ENSG00000161960.14	ENST00000293831.12	EIF4A1	EIF4A1-201	Known	Known	None	0.550000011920929	None	None	None	None
36eff42e-b39c-4126-822c-6d166d69fbc6	ONT_GM12878_R1	hg38_SIRV	chrM	5920	7506	+	1	1573	58700	206673	ENSG00000198804.2	ENST00000361624.2	MT-CO1	MT-CO1-201	Known	Known	None	0.4000000059604645	None	None	None	None
m54284U_191111_172039/130220770/ccs	PB_GM12878_R2	hg38_SIRV	chr21	41426241	41459204	+	17	2756	54199	193895	ENSG00000157601.13	ENST00000398598.7	MX1	MX1-202	Known	Known	None	0.20000000298023224	None	None	None	None
1e516385-5d67-45c0-89bb-74265d759276	ONT_GM12878_R1	hg38_SIRV	chr18	50879168	50947889	+	16	2661	48805	251215	ENSG00000082212.12	ENCODEHT000251215	ME2	ENCODEHT000251215	Known	NNC	None	0.20000000298023224	None	None	None	None
m54284U_191110_105540/39193371/ccs	PB_GM12878_R1	hg38_SIRV	chr7	5530597	5527157	-	6	1799	20784	73194	ENSG00000075624.14	ENST00000331789.10	ACTB	ACTB-201	Known	Known	None	0.4000000059604645	None	None	None	None
m54284U_191111_172039/100205968/ccs	PB_GM12878_R2	hg38_SIRV	chr5	32585576	32601305	+	5	656	15346	55078	ENSG00000113387.11	ENST00000265073.8	SUB1	SUB1-201	Known	Known	None	0.6499999761581421	None	None	None	None
m54284U_191111_172039/145491245/ccs	PB_GM12878_R2	hg38_SIRV	chr4	22599901	22601462	+	1	1562	65750	251020	ENCODEHG000065750	ENCODEHT000251020	ENCODEHG000065750	ENCODEHT000251020	Intergenic	Intergenic	None	0.550000011920929	None	None	None	None
d76f9327-0d47-4cf3-a8c0-0cdc23e10468	ONT_GM12878_R2	hg38_SIRV	chr16	4624863	4687411	+	17	2869	42854	149719	ENSG00000102858.12	ENST00000399577.9	MGRN1	MGRN1-202	Known	Known	None	0.05000000074505806	None	None	None	None
c475761e-595f-4fe5-927d-f4e2b34f61e3	ONT_GM12878_R1	hg38_SIRV	chrM	5920	7494	+	1	1569	58700	206673	ENSG00000198804.2	ENST00000361624.2	MT-CO1	MT-CO1-201	Known	Known	None	0.15000000596046448	None	None	None	None
m54284U_191111_172039/112986557/ccs	PB_GM12878_R2	hg38_SIRV	chr1	8878641	8861004	-	12	1732	298	1291	ENSG00000074800.15	ENST00000234590.10	ENO1	ENO1-201	Known	Known	None	0.15000000596046448	None	None	None	None
m54284U_191110_105540/161942036/ccs	PB_GM12878_R1	hg38_SIRV	chr15	44711514	44718142	+	4	943	41096	142485	ENSG00000166710.18	ENST00000558401.6	B2M	B2M-204	Known	Known	None	0.20000000298023224	None	None	None	None
94534d99-b2eb-4f08-81b1-cc7d592fe0c1	ONT_GM12878_R1	hg38_SIRV	chr3	12574792	12583710	+	4	2074	9491	251231	ENSG00000075975.15	ENCODEHT000251231	MKRN2	ENCODEHT000251231	Known	ISM	Suffix	0.20000000298023224	None	None	None	None
m54284U_191111_172039/130353517/ccs	PB_GM12878_R2	hg38_SIRV	chr21	41426302	41459217	+	16	2699	54199	246629	ENSG00000157601.13	ENCODEHT000246629	MX1	ENCODEHT000246629	Known	NIC	None	0.10000000149011612	None	None	None	None
m54284U_191111_172039/25297331/ccs	PB_GM12878_R2	hg38_SIRV	chr4	22599913	22602012	+	1	2100	65750	251020	ENCODEHG000065750	ENCODEHT000251020	ENCODEHG000065750	ENCODEHT000251020	Intergenic	Intergenic	None	0.800000011920929	None	None	None	None
5ecbff0f-7daf-4df7-bf01-c4228c018968	ONT_GM12878_R1	hg38_SIRV	chrM	5920	7501	+	1	1588	58700	206673	ENSG00000198804.2	ENST00000361624.2	MT-CO1	MT-CO1-201	Known	Known	None	0.3499999940395355	None	None	None	None
e04062d4-d182-47d9-979e-857a79fd933d	ONT_GM12878_R1	hg38_SIRV	chr18	50879120	50947890	+	16	2662	48805	173430	ENSG00000082212.12	ENST00000321341.10	ME2	ME2-201	Known	Known	None	0.15000000596046448	None	None	None	None
m54284U_191110_105540/14745706/ccs	PB_GM12878_R1	hg38_SIRV	chr2	20051599	20032650	-	7	1336	5602	19410	ENSG00000068697.6	ENST00000175091.4	LAPTM4A	LAPTM4A-201	Known	Known	None	0.15000000596046448	None	None	None	None
43145e04-022d-484c-a2b6-7226a4213104	ONT_GM12878_R1	hg38_SIRV	chrM	5920	7517	+	1	1591	58700	206673	ENSG00000198804.2	ENST00000361624.2	MT-CO1	MT-CO1-201	Known	Known	None	0.5	None	None	None	None
m54284U_191110_105540/39257329/ccs	PB_GM12878_R1	hg38_SIRV	chr7	5530601	5527157	-	6	1803	20784	73194	ENSG00000075624.14	ENST00000331789.10	ACTB	ACTB-201	Known	Known	None	0.4000000059604645	None	None	None	None
m54284U_191111_172039/23265652/ccs	PB_GM12878_R2	hg38_SIRV	chr17	7572826	7578618	+	11	1369	45348	159620	ENSG00000161960.14	ENST00000293831.12	EIF4A1	EIF4A1-201	Known	Known	None	0.44999998807907104	None	None	None	None
7ca53630-b312-4448-bf05-89f601ea4a68	ONT_GM12878_R2	hg38_SIRV	chr11	8682803	8686001	+	5	653	30933	106283	ENSG00000166441.12	ENST00000314138.10	RPL27A	RPL27A-201	Known	Known	None	0.30000001192092896	None	None	None	None
86daecba-967a-4146-b1a7-3cd9c420ebd1	ONT_GM12878_R2	hg38_SIRV	chr16	4624864	4690942	+	16	3775	42854	149720	ENSG00000102858.12	ENST00000588994.5	MGRN1	MGRN1-211	Known	Known	None	0.5	None	None	None	None
m54284U_191111_172039/101123036/ccs	PB_GM12878_R2	hg38_SIRV	chr5	32585576	32601313	+	5	664	15346	55078	ENSG00000113387.11	ENST00000265073.8	SUB1	SUB1-201	Known	Known	None	0.5	None	None	None	None
8b5afed0-bc82-4d5d-86a2-e11c7064e780	ONT_GM12878_R1	hg38_SIRV	chrM	5920	7519	+	1	1593	58700	206673	ENSG00000198804.2	ENST00000361624.2	MT-CO1	MT-CO1-201	Known	Known	None	0.4000000059604645	None	None	None	None
m54284U_191111_172039/49612343/ccs	PB_GM12878_R2	hg38_SIRV	chr4	22599927	22602015	+	1	2089	65750	251020	ENCODEHG000065750	ENCODEHT000251020	ENCODEHG000065750	ENCODEHT000251020	Intergenic	Intergenic	None	0.8500000238418579	None	None	None	None
m54284U_191111_172039/169347300/ccs	PB_GM12878_R2	hg38_SIRV	chr13	73335314	73334529	-	1	786	65786	251232	ENCODEHG000065786	ENCODEHT000251232	ENCODEHG000065786	ENCODEHT000251232	Intergenic	Intergenic	None	0.6000000238418579	None	None	None	None
m54284U_191111_172039/130416996/ccs	PB_GM12878_R2	hg38_SIRV	chr21	41426241	41459211	+	17	2773	54199	193895	ENSG00000157601.13	ENST00000398598.7	MX1	MX1-202	Known	Known	None	0.15000000596046448	None	None	None	None
f04f1697-fa49-46a6-8c36-839c995ee776	ONT_GM12878_R1	hg38_SIRV	chr18	50879120	50947893	+	16	2621	48805	251233	ENSG00000082212.12	ENCODEHT000251233	ME2	ENCODEHT000251233	Known	NNC	None	0.20000000298023224	None	None	None	None
m54284U_191110_105540/162202626/ccs	PB_GM12878_R1	hg38_SIRV	chr15	44711514	44718142	+	4	943	41096	142485	ENSG00000166710.18	ENST00000558401.6	B2M	B2M-204	Known	Known	None	0.20000000298023224	None	None	None	None
m54284U_191111_172039/113051217/ccs	PB_GM12878_R2	hg38_SIRV	chr1	8878686	8861004	-	12	1777	298	1291	ENSG00000074800.15	ENST00000234590.10	ENO1	ENO1-201	Known	Known	None	0.15000000596046448	None	None	None	None
c0ef40a3-44fd-4a6c-bf69-5f5d15518b63	ONT_GM12878_R1	hg38_SIRV	chr3	12574790	12583707	+	4	2069	9491	251234	ENSG00000075975.15	ENCODEHT000251234	MKRN2	ENCODEHT000251234	Known	ISM	Suffix	0.30000001192092896	None	None	None	None
m54284U_191111_172039/57411524/ccs	PB_GM12878_R2	hg38_SIRV	chr4	22599927	22600930	+	1	1004	65750	251020	ENCODEHG000065750	ENCODEHT000251020	ENCODEHG000065750	ENCODEHT000251020	Intergenic	Intergenic	None	0.550000011920929	None	None	None	None
32e2d8c8-ae92-4a2f-bf89-f1fb2d8c4f48	ONT_GM12878_R1	hg38_SIRV	chrM	5920	7506	+	1	1587	58700	206673	ENSG00000198804.2	ENST00000361624.2	MT-CO1	MT-CO1-201	Known	Known	None	0.4000000059604645	None	None	None	None
f99805ec-4f3b-4b90-b3ef-107d0b20498a	ONT_GM12878_R1	hg38_SIRV	chr16	4624868	4690972	+	17	3845	42854	251216	ENSG00000102858.12	ENCODEHT000251216	MGRN1	ENCODEHT000251216	Known	NIC	None	0.5	None	None	None	None
m54284U_191111_172039/7013315/ccs	PB_GM12878_R2	hg38_SIRV	chr2	20051609	20032650	-	7	1346	5602	19410	ENSG00000068697.6	ENST00000175091.4	LAPTM4A	LAPTM4A-201	Known	Known	None	0.15000000596046448	None	None	None	None
m54284U_191110_105540/162203340/ccs	PB_GM12878_R1	hg38_SIRV	chr15	44711514	44712730	+	1	1479	41096	246942	ENSG00000166710.18	ENCODEHT000246942	B2M	ENCODEHT000246942	Known	Genomic	None	0.949999988079071	None	None	None	None
9477abaa-f808-4d4d-8484-85a304c4eced	ONT_GM12878_R1	hg38_SIRV	chrM	5920	6692	+	1	786	58700	206673	ENSG00000198804.2	ENST00000361624.2	MT-CO1	MT-CO1-201	Known	Known	None	0.550000011920929	None	None	None	None
m54284U_191110_105540/39913950/ccs	PB_GM12878_R1	hg38_SIRV	chr7	5528592	5527159	-	3	1215	20784	234691	ENSG00000075624.14	ENCODEHT000234691	ACTB	ENCODEHT000234691	Known	ISM	Both	0.4000000059604645	None	None	None	None
m54284U_191111_172039/130419131/ccs	PB_GM12878_R2	hg38_SIRV	chr21	41426241	41459211	+	17	2773	54199	193895	ENSG00000157601.13	ENST00000398598.7	MX1	MX1-202	Known	Known	None	0.15000000596046448	None	None	None	None
m54284U_191111_172039/101320335/ccs	PB_GM12878_R2	hg38_SIRV	chr5	32585576	32601305	+	5	656	15346	55078	ENSG00000113387.11	ENST00000265073.8	SUB1	SUB1-201	Known	Known	None	0.6499999761581421	None	None	None	None
m54284U_191111_172039/23332368/ccs	PB_GM12878_R2	hg38_SIRV	chr17	7572826	7578618	+	11	1369	45348	159620	ENSG00000161960.14	ENST00000293831.12	EIF4A1	EIF4A1-201	Known	Known	None	0.44999998807907104	None	None	None	None
81d41814-4bc1-4fca-8d72-11e3c1842bee	ONT_GM12878_R1	hg38_SIRV	chr18	50879131	50947851	+	16	2611	48805	251235	ENSG00000082212.12	ENCODEHT000251235	ME2	ENCODEHT000251235	Known	NNC	None	0.25	None	None	None	None
m54284U_191111_172039/125763688/ccs	PB_GM12878_R2	hg38_SIRV	chr4	22599943	22602002	+	1	2060	65750	251020	ENCODEHG000065750	ENCODEHT000251020	ENCODEHG000065750	ENCODEHT000251020	Intergenic	Intergenic	None	0.6499999761581421	None	None	None	None
12b681a2-c25b-4ef5-8179-64deb5cb8224	ONT_GM12878_R1	hg38_SIRV	chrM	5920	7489	+	1	1570	58700	206673	ENSG00000198804.2	ENST00000361624.2	MT-CO1	MT-CO1-201	Known	Known	None	0.20000000298023224	None	None	None	None
m54284U_191111_172039/113052482/ccs	PB_GM12878_R2	hg38_SIRV	chr1	8878684	8861004	-	12	1775	298	1291	ENSG00000074800.15	ENST00000234590.10	ENO1	ENO1-201	Known	Known	None	0.15000000596046448	None	None	None	None
2d6ff4a7-866b-49f0-9cbc-de4097baedfe	ONT_GM12878_R2	hg38_SIRV	chr11	8682803	8685834	+	5	486	30933	106283	ENSG00000166441.12	ENST00000314138.10	RPL27A	RPL27A-201	Known	Known	None	0.15000000596046448	None	None	None	None
m54284U_191110_105540/147458194/ccs	PB_GM12878_R1	hg38_SIRV	chr4	22599963	22602011	+	1	2049	65750	251020	ENCODEHG000065750	ENCODEHT000251020	ENCODEHG000065750	ENCODEHT000251020	Intergenic	Intergenic	None	0.800000011920929	None	None	None	None
m54284U_191110_105540/162203829/ccs	PB_GM12878_R1	hg38_SIRV	chr15	44711514	44718142	+	4	943	41096	142485	ENSG00000166710.18	ENST00000558401.6	B2M	B2M-204	Known	Known	None	0.20000000298023224	None	None	None	None
e70f35cc-78ad-48f0-9d2d-e010381d6ac8	ONT_GM12878_R1	hg38_SIRV	chrM	5920	7510	+	1	1591	58700	206673	ENSG00000198804.2	ENST00000361624.2	MT-CO1	MT-CO1-201	Known	Known	None	0.5	None	None	None	None
m54284U_191111_172039/104333531/ccs	PB_GM12878_R2	hg38_SIRV	chr2	20051622	20032650	-	7	1359	5602	19410	ENSG00000068697.6	ENST00000175091.4	LAPTM4A	LAPTM4A-201	Known	Known	None	0.15000000596046448	None	None	None	None
a9191fb8-1568-4208-905b-55ae137a6bfb	ONT_GM12878_R1	hg38_SIRV	chrM	5920	7506	+	1	1587	58700	206673	ENSG00000198804.2	ENST00000361624.2	MT-CO1	MT-CO1-201	Known	Known	None	0.4000000059604645	None	None	None	None
m54284U_191110_105540/40042891/ccs	PB_GM12878_R1	hg38_SIRV	chr7	5529936	5527158	-	5	1707	20784	234707	ENSG00000075624.14	ENCODEHT000234707	ACTB	ENCODEHT000234707	Known	ISM	Suffix	0.4000000059604645	None	None	None	None
a719c572-a74f-46cb-96a3-0256ecaf5902	ONT_GM12878_R1	hg38_SIRV	chr16	4624861	4690972	+	18	3903	42854	251200	ENSG00000102858.12	ENCODEHT000251200	MGRN1	ENCODEHT000251200	Known	NIC	None	0.5	None	None	None	None
820aa068-b400-4dd8-9bad-d0834233a196	ONT_GM12878_R1	hg38_SIRV	chrM	5920	7513	+	1	1617	58700	206673	ENSG00000198804.2	ENST00000361624.2	MT-CO1	MT-CO1-201	Known	Known	None	0.6000000238418579	None	None	None	None
m54284U_191111_172039/130548453/ccs	PB_GM12878_R2	hg38_SIRV	chr21	41426241	41459209	+	17	2771	54199	193895	ENSG00000157601.13	ENST00000398598.7	MX1	MX1-202	Known	Known	None	0.20000000298023224	None	None	None	None
79ae8512-d555-4965-8045-76b8e2d4537c	ONT_GM12878_R2	hg38_SIRV	chrM	5920	7498	+	1	1572	58700	206673	ENSG00000198804.2	ENST00000361624.2	MT-CO1	MT-CO1-201	Known	Known	None	0.30000001192092896	None	None	None	None
m54284U_191111_172039/23530278/ccs	PB_GM12878_R2	hg38_SIRV	chr17	7572826	7578618	+	11	1369	45348	159620	ENSG00000161960.14	ENST00000293831.12	EIF4A1	EIF4A1-201	Known	Known	None	0.44999998807907104	None	None	None	None
m54284U_191111_172039/101449896/ccs	PB_GM12878_R2	hg38_SIRV	chr5	32585576	32601331	+	5	682	15346	55078	ENSG00000113387.11	ENST00000265073.8	SUB1	SUB1-201	Known	Known	None	0.10000000149011612	None	None	None	None
a0d388ce-d909-4d84-ae28-e14bcf75a780	ONT_GM12878_R2	hg38_SIRV	chrM	5920	7117	+	1	1198	58700	206673	ENSG00000198804.2	ENST00000361624.2	MT-CO1	MT-CO1-201	Known	Known	None	0.5	None	None	None	None
m54284U_191111_172039/113116536/ccs	PB_GM12878_R2	hg38_SIRV	chr1	8878691	8861004	-	12	1782	298	1291	ENSG00000074800.15	ENST00000234590.10	ENO1	ENO1-201	Known	Known	None	0.15000000596046448	None	None	None	None
7b636d8a-5743-456e-8557-4c6d8ddfc2f0	ONT_GM12878_R2	hg38_SIRV	chr11	8682803	8685843	+	5	488	30933	106283	ENSG00000166441.12	ENST00000314138.10	RPL27A	RPL27A-201	Known	Known	None	0.05000000074505806	None	None	None	None
m54284U_191111_172039/129368217/ccs	PB_GM12878_R2	hg38_SIRV	chr4	22600039	22602011	+	1	1973	65750	251020	ENCODEHG000065750	ENCODEHT000251020	ENCODEHG000065750	ENCODEHT000251020	Intergenic	Intergenic	None	0.800000011920929	None	None	None	None
4a82f437-d486-4443-82d4-2ef1d2e8e363	ONT_GM12878_R1	hg38_SIRV	chr18	50879131	50947879	+	16	2628	48805	173430	ENSG00000082212.12	ENST00000321341.10	ME2	ME2-201	Known	Known	None	0.25	None	None	None	None
82e5771f-8431-4028-97bc-e96f5aca0a14	ONT_GM12878_R2	hg38_SIRV	chrM	5920	7505	+	1	1586	58700	206673	ENSG00000198804.2	ENST00000361624.2	MT-CO1	MT-CO1-201	Known	Known	None	0.3499999940395355	None	None	None	None
m54284U_191110_105540/40307353/ccs	PB_GM12878_R1	hg38_SIRV	chr7	5530597	5527157	-	6	1799	20784	73194	ENSG00000075624.14	ENST00000331789.10	ACTB	ACTB-201	Known	Known	None	0.4000000059604645	None	None	None	None
m54284U_191110_105540/162466005/ccs	PB_GM12878_R1	hg38_SIRV	chr15	44711514	44718144	+	4	945	41096	142485	ENSG00000166710.18	ENST00000558401.6	B2M	B2M-204	Known	Known	None	0.20000000298023224	None	None	None	None
cd1cd324-ca5f-40f9-8a96-9cf29baefdc9	ONT_GM12878_R2	hg38_SIRV	chr3	12574799	12582493	+	4	766	9491	251231	ENSG00000075975.15	ENCODEHT000251231	MKRN2	ENCODEHT000251231	Known	ISM	Suffix	0.5	None	None	None	None
m54284U_191111_172039/174524021/ccs	PB_GM12878_R2	hg38_SIRV	chr13	73374071	73374822	+	1	755	65787	251236	ENCODEHG000065787	ENCODEHT000251236	ENCODEHG000065787	ENCODEHT000251236	Intergenic	Intergenic	None	0.5	None	None	None	None
dd0bfbc9-e9b0-4163-b5fc-df97bfa288e0	ONT_GM12878_R2	hg38_SIRV	chrM	5920	7506	+	1	1568	58700	206673	ENSG00000198804.2	ENST00000361624.2	MT-CO1	MT-CO1-201	Known	Known	None	0.4000000059604645	None	None	None	None
m54284U_191111_172039/130548940/ccs	PB_GM12878_R2	hg38_SIRV	chr21	41426252	41459215	+	16	2612	54199	246665	ENSG00000157601.13	ENCODEHT000246665	MX1	ENCODEHT000246665	Known	NIC	None	0.20000000298023224	None	None	None	None
38573009-1a45-4340-9927-c8adb8ca4775	ONT_GM12878_R2	hg38_SIRV	chr16	4624870	4690936	+	16	3732	42854	149720	ENSG00000102858.12	ENST00000588994.5	MGRN1	MGRN1-211	Known	Known	None	0.3499999940395355	None	None	None	None
m54284U_191111_172039/153880245/ccs	PB_GM12878_R2	hg38_SIRV	chr2	20051683	20032650	-	7	1420	5602	19410	ENSG00000068697.6	ENST00000175091.4	LAPTM4A	LAPTM4A-201	Known	Known	None	0.15000000596046448	None	None	None	None
1da78591-52ad-492f-81fd-adf1825fb7af	ONT_GM12878_R2	hg38_SIRV	chrM	6828	5919	-	1	761	65688	250743	ENCODEHG000065688	ENCODEHT000250743	ENCODEHG000065688	ENCODEHT000250743	Antisense	Antisense	None	0.30000001192092896	None	None	None	None
m54284U_191111_172039/23725070/ccs	PB_GM12878_R2	hg38_SIRV	chr17	7572826	7578621	+	11	1372	45348	159620	ENSG00000161960.14	ENST00000293831.12	EIF4A1	EIF4A1-201	Known	Known	None	0.5	None	None	None	None
m54284U_191110_105540/170788234/ccs	PB_GM12878_R1	hg38_SIRV	chr4	22600068	22602324	+	1	2257	65750	251020	ENCODEHG000065750	ENCODEHT000251020	ENCODEHG000065750	ENCODEHT000251020	Intergenic	Intergenic	None	0.6499999761581421	None	None	None	None
m54284U_191111_172039/101450179/ccs	PB_GM12878_R2	hg38_SIRV	chr5	32585576	32601305	+	5	656	15346	55078	ENSG00000113387.11	ENST00000265073.8	SUB1	SUB1-201	Known	Known	None	0.6499999761581421	None	None	None	None
87c8b622-5c76-4309-bb42-3ebb8d36bd26	ONT_GM12878_R1	hg38_SIRV	chr18	50879132	50947873	+	16	2624	48805	173430	ENSG00000082212.12	ENST00000321341.10	ME2	ME2-201	Known	Known	None	0.4000000059604645	None	None	None	None
dea2d085-1a8d-4cfe-a4b4-063f85dc0a0c	ONT_GM12878_R1	hg38_SIRV	chrM	5921	7506	+	1	1573	58700	206673	ENSG00000198804.2	ENST00000361624.2	MT-CO1	MT-CO1-201	Known	Known	None	0.4000000059604645	None	None	None	None
6283066b-b701-45c5-bf1f-f3b3673f9cf3	ONT_GM12878_R2	hg38_SIRV	chr11	8682803	8685808	+	5	460	30933	106283	ENSG00000166441.12	ENST00000314138.10	RPL27A	RPL27A-201	Known	Known	None	0.25	None	None	None	None
m54284U_191110_105540/40765634/ccs	PB_GM12878_R1	hg38_SIRV	chr7	5530601	5527157	-	6	1803	20784	73194	ENSG00000075624.14	ENST00000331789.10	ACTB	ACTB-201	Known	Known	None	0.4000000059604645	None	None	None	None
m54284U_191111_172039/103940415/ccs	PB_GM12878_R2	hg38_SIRV	chrM	5922	7446	+	1	1525	58700	206673	ENSG00000198804.2	ENST00000361624.2	MT-CO1	MT-CO1-201	Known	Known	None	0.6000000238418579	None	None	None	None
m54284U_191111_172039/78056008/ccs	PB_GM12878_R2	hg38_SIRV	chr4	22600392	22602015	+	1	1624	65750	251020	ENCODEHG000065750	ENCODEHT000251020	ENCODEHG000065750	ENCODEHT000251020	Intergenic	Intergenic	None	0.8500000238418579	None	None	None	None
m54284U_191111_172039/130613299/ccs	PB_GM12878_R2	hg38_SIRV	chr21	41426241	41459207	+	17	2769	54199	193895	ENSG00000157601.13	ENST00000398598.7	MX1	MX1-202	Known	Known	None	0.20000000298023224	None	None	None	None
m54284U_191111_172039/113116831/ccs	PB_GM12878_R2	hg38_SIRV	chr1	8878688	8861004	-	12	1779	298	1291	ENSG00000074800.15	ENST00000234590.10	ENO1	ENO1-201	Known	Known	None	0.15000000596046448	None	None	None	None
9ea732e5-6bb5-43bb-be36-313da57ed6b4	ONT_GM12878_R1	hg38_SIRV	chr16	4624873	4690908	+	17	3796	42854	149715	ENSG00000102858.12	ENST00000262370.11	MGRN1	MGRN1-201	Known	Known	None	0.15000000596046448	None	None	None	None
cf8f33f1-2bf8-4561-9136-ac396047afea	ONT_GM12878_R1	hg38_SIRV	chr3	12574813	12582507	+	4	775	9491	251231	ENSG00000075975.15	ENCODEHT000251231	MKRN2	ENCODEHT000251231	Known	ISM	Suffix	0.4000000059604645	None	None	None	None
51b6ec8e-3e7c-4801-965d-295634a0700d	ONT_GM12878_R1	hg38_SIRV	chr18	50879132	50947888	+	16	2663	48805	173430	ENSG00000082212.12	ENST00000321341.10	ME2	ME2-201	Known	Known	None	0.25	None	None	None	None
m54284U_191110_105540/162466169/ccs	PB_GM12878_R1	hg38_SIRV	chr15	44711514	44718144	+	4	945	41096	142485	ENSG00000166710.18	ENST00000558401.6	B2M	B2M-204	Known	Known	None	0.20000000298023224	None	None	None	None
bcf04596-d439-4dcb-88bd-86bc1bb43b93	ONT_GM12878_R1	hg38_SIRV	chr2	20033075	20032650	-	1	426	5602	251237	ENSG00000068697.6	ENCODEHT000251237	LAPTM4A	ENCODEHT000251237	Known	Genomic	None	0.15000000596046448	None	None	None	None
603c31ef-5032-4150-926a-9b18f37357dd	ONT_GM12878_R1	hg38_SIRV	chrM	5922	7512	+	1	1591	58700	206673	ENSG00000198804.2	ENST00000361624.2	MT-CO1	MT-CO1-201	Known	Known	None	0.6000000238418579	None	None	None	None
m54284U_191111_172039/108658744/ccs	PB_GM12878_R2	hg38_SIRV	chr4	22600394	22602015	+	1	1622	65750	251020	ENCODEHG000065750	ENCODEHT000251020	ENCODEHG000065750	ENCODEHT000251020	Intergenic	Intergenic	None	0.8500000238418579	None	None	None	None
m54284U_191111_172039/102959492/ccs	PB_GM12878_R2	hg38_SIRV	chr5	32585576	32601251	+	5	608	15346	55078	ENSG00000113387.11	ENST00000265073.8	SUB1	SUB1-201	Known	Known	None	0.3499999940395355	None	None	None	None
m54284U_191111_172039/23857786/ccs	PB_GM12878_R2	hg38_SIRV	chr17	7572826	7578622	+	11	1373	45348	159620	ENSG00000161960.14	ENST00000293831.12	EIF4A1	EIF4A1-201	Known	Known	None	0.5	None	None	None	None
m54284U_191111_172039/130679593/ccs	PB_GM12878_R2	hg38_SIRV	chr21	41426241	41459209	+	17	2771	54199	193895	ENSG00000157601.13	ENST00000398598.7	MX1	MX1-202	Known	Known	None	0.20000000298023224	None	None	None	None
m54284U_191110_105540/41026876/ccs	PB_GM12878_R1	hg38_SIRV	chr7	5530601	5527157	-	6	1803	20784	73194	ENSG00000075624.14	ENST00000331789.10	ACTB	ACTB-201	Known	Known	None	0.4000000059604645	None	None	None	None
72560442-c767-45e3-8372-b87afcffd87d	ONT_GM12878_R1	hg38_SIRV	chrM	5922	7506	+	1	1585	58700	206673	ENSG00000198804.2	ENST00000361624.2	MT-CO1	MT-CO1-201	Known	Known	None	0.4000000059604645	None	None	None	None
e83b9fed-b86d-4be9-9dd9-6aa093762c95	ONT_GM12878_R2	hg38_SIRV	chr18	50879132	50947843	+	16	2601	48805	251238	ENSG00000082212.12	ENCODEHT000251238	ME2	ENCODEHT000251238	Known	NNC	None	0.44999998807907104	None	None	None	None
m54284U_191111_172039/74385430/ccs	PB_GM12878_R2	hg38_SIRV	chr4	22600512	22602015	+	1	1504	65750	251020	ENCODEHG000065750	ENCODEHT000251020	ENCODEHG000065750	ENCODEHT000251020	Intergenic	Intergenic	None	0.8500000238418579	None	None	None	None
a9b79aaa-a546-4bc0-bee4-1c8d09923cd0	ONT_GM12878_R1	hg38_SIRV	chrM	5922	7464	+	1	1532	58700	206673	ENSG00000198804.2	ENST00000361624.2	MT-CO1	MT-CO1-201	Known	Known	None	0.25	None	None	None	None
m54284U_191111_172039/113116914/ccs	PB_GM12878_R2	hg38_SIRV	chr1	8878677	8861004	-	12	1768	298	1291	ENSG00000074800.15	ENST00000234590.10	ENO1	ENO1-201	Known	Known	None	0.15000000596046448	None	None	None	None
dda42ddb-a6bf-458c-9c45-68191b62c91a	ONT_GM12878_R1	hg38_SIRV	chrM	5922	7518	+	1	1597	58700	206673	ENSG00000198804.2	ENST00000361624.2	MT-CO1	MT-CO1-201	Known	Known	None	0.44999998807907104	None	None	None	None
7cddf4b4-eb15-41d0-b207-10a060559449	ONT_GM12878_R1	hg38_SIRV	chr16	4624874	4690910	+	16	3733	42854	149720	ENSG00000102858.12	ENST00000588994.5	MGRN1	MGRN1-211	Known	Known	None	0.15000000596046448	None	None	None	None
d51ba5cc-ca2f-4db3-8bdc-e9265fd7d0a1	ONT_GM12878_R2	hg38_SIRV	chr11	8682803	8685822	+	5	474	30933	106283	ENSG00000166441.12	ENST00000314138.10	RPL27A	RPL27A-201	Known	Known	None	0.3499999940395355	None	None	None	None
m54284U_191110_105540/162530743/ccs	PB_GM12878_R1	hg38_SIRV	chr15	44711514	44718144	+	4	945	41096	142485	ENSG00000166710.18	ENST00000558401.6	B2M	B2M-204	Known	Known	None	0.20000000298023224	None	None	None	None
m54284U_191111_172039/130744390/ccs	PB_GM12878_R2	hg38_SIRV	chr21	41426239	41449295	+	14	1622	54199	246691	ENSG00000157601.13	ENCODEHT000246691	MX1	ENCODEHT000246691	Known	ISM	Prefix	0.550000011920929	None	None	None	None
e6e35cce-5bd7-4397-bdf4-9d870eff04dc	ONT_GM12878_R2	hg38_SIRV	chrM	5922	7509	+	1	1576	58700	206673	ENSG00000198804.2	ENST00000361624.2	MT-CO1	MT-CO1-201	Known	Known	None	0.44999998807907104	None	None	None	None
8d54e601-d44c-414f-a5ce-93b119a52702	ONT_GM12878_R1	hg38_SIRV	chr3	12574824	12582688	+	4	945	9491	251231	ENSG00000075975.15	ENCODEHT000251231	MKRN2	ENCODEHT000251231	Known	ISM	Suffix	0.20000000298023224	None	None	None	None
m54284U_191111_172039/103023487/ccs	PB_GM12878_R2	hg38_SIRV	chr5	32585576	32601327	+	5	678	15346	55078	ENSG00000113387.11	ENST00000265073.8	SUB1	SUB1-201	Known	Known	None	0.10000000149011612	None	None	None	None
94c9bbc0-6f36-449e-a4b6-d24f1be7f958	ONT_GM12878_R2	hg38_SIRV	chr16	4624906	4690942	+	16	3721	42854	251239	ENSG00000102858.12	ENCODEHT000251239	MGRN1	ENCODEHT000251239	Known	NNC	None	0.5	None	None	None	None
m54284U_191110_105540/46860859/ccs	PB_GM12878_R1	hg38_SIRV	chr13	73436715	73437290	+	1	576	65788	251240	ENCODEHG000065788	ENCODEHT000251240	ENCODEHG000065788	ENCODEHT000251240	Antisense	Antisense	None	0.15000000596046448	None	None	None	None
m54284U_191110_105540/41091347/ccs	PB_GM12878_R1	hg38_SIRV	chr7	5530601	5527157	-	6	1803	20784	73194	ENSG00000075624.14	ENST00000331789.10	ACTB	ACTB-201	Known	Known	None	0.4000000059604645	None	None	None	None
03329953-3a97-4328-b847-731009965f18	ONT_GM12878_R1	hg38_SIRV	chr18	50879133	50947252	+	16	1999	48805	251241	ENSG00000082212.12	ENCODEHT000251241	ME2	ENCODEHT000251241	Known	NNC	None	0.10000000149011612	None	None	None	None
m54284U_191111_172039/24053500/ccs	PB_GM12878_R2	hg38_SIRV	chr17	7572826	7578623	+	11	1374	45348	159620	ENSG00000161960.14	ENST00000293831.12	EIF4A1	EIF4A1-201	Known	Known	None	0.550000011920929	None	None	None	None
e2bef619-7bac-4658-bddd-0acb3c308270	ONT_GM12878_R2	hg38_SIRV	chrM	6722	5921	-	1	653	65688	250743	ENCODEHG000065688	ENCODEHT000250743	ENCODEHG000065688	ENCODEHT000250743	Antisense	Antisense	None	0.30000001192092896	None	None	None	None
37188da6-6da0-4430-b27d-9e3e5d72520f	ONT_GM12878_R1	hg38_SIRV	chr2	20034417	20032650	-	2	725	5602	251242	ENSG00000068697.6	ENCODEHT000251242	LAPTM4A	ENCODEHT000251242	Known	ISM	Suffix	0.15000000596046448	None	None	None	None
m54284U_191111_172039/113117124/ccs	PB_GM12878_R2	hg38_SIRV	chr1	8878657	8861004	-	12	1748	298	1291	ENSG00000074800.15	ENST00000234590.10	ENO1	ENO1-201	Known	Known	None	0.15000000596046448	None	None	None	None
m54284U_191111_172039/130812664/ccs	PB_GM12878_R2	hg38_SIRV	chr21	41426241	41459209	+	17	2771	54199	193895	ENSG00000157601.13	ENST00000398598.7	MX1	MX1-202	Known	Known	None	0.20000000298023224	None	None	None	None
m54284U_191111_172039/73010013/ccs	PB_GM12878_R2	hg38_SIRV	chr4	22602522	22600585	-	1	1938	65789	251243	ENCODEHG000065789	ENCODEHT000251243	ENCODEHG000065789	ENCODEHT000251243	Antisense	Antisense	None	0.3499999940395355	None	None	None	None
m54284U_191110_105540/162596355/ccs	PB_GM12878_R1	hg38_SIRV	chr15	44711514	44718136	+	4	937	41096	142485	ENSG00000166710.18	ENST00000558401.6	B2M	B2M-204	Known	Known	None	0.30000001192092896	None	None	None	None
m54284U_191111_172039/103680354/ccs	PB_GM12878_R2	hg38_SIRV	chr5	32585576	32601126	+	5	477	15346	55078	ENSG00000113387.11	ENST00000265073.8	SUB1	SUB1-201	Known	Known	None	0.20000000298023224	None	None	None	None
0c7be902-dd69-4139-9ef7-d471f4e2f004	ONT_GM12878_R1	hg38_SIRV	chrM	5923	7506	+	1	1578	58700	206673	ENSG00000198804.2	ENST00000361624.2	MT-CO1	MT-CO1-201	Known	Known	None	0.4000000059604645	None	None	None	None
m54284U_191110_105540/41419879/ccs	PB_GM12878_R1	hg38_SIRV	chr7	5530601	5527157	-	6	1803	20784	73194	ENSG00000075624.14	ENST00000331789.10	ACTB	ACTB-201	Known	Known	None	0.4000000059604645	None	None	None	None
m54284U_191111_172039/24248635/ccs	PB_GM12878_R2	hg38_SIRV	chr17	7572826	7578639	+	11	1390	45348	159620	ENSG00000161960.14	ENST00000293831.12	EIF4A1	EIF4A1-201	Known	Known	None	0.30000001192092896	None	None	None	None
8e39a826-cf6d-4c9a-8192-9c8885bf86c0	ONT_GM12878_R2	hg38_SIRV	chr11	8682803	8685834	+	5	486	30933	106283	ENSG00000166441.12	ENST00000314138.10	RPL27A	RPL27A-201	Known	Known	None	0.15000000596046448	None	None	None	None
m54284U_191111_172039/131137698/ccs	PB_GM12878_R2	hg38_SIRV	chr21	41426241	41459209	+	17	2771	54199	193895	ENSG00000157601.13	ENST00000398598.7	MX1	MX1-202	Known	Known	None	0.20000000298023224	None	None	None	None
342fda77-a049-4d86-ac43-ef553a7291fb	ONT_GM12878_R1	hg38_SIRV	chrM	5923	7507	+	1	1585	58700	206673	ENSG00000198804.2	ENST00000361624.2	MT-CO1	MT-CO1-201	Known	Known	None	0.3499999940395355	None	None	None	None
e79f8154-89c6-4297-a7fa-21d021f5fe73	ONT_GM12878_R1	hg38_SIRV	chr16	4624958	4689071	+	17	1904	42854	149715	ENSG00000102858.12	ENST00000262370.11	MGRN1	MGRN1-201	Known	Known	None	0.05000000074505806	None	None	None	None
m54284U_191110_105540/16712528/ccs	PB_GM12878_R1	hg38_SIRV	chr3	12574846	12583363	+	4	1667	9491	251231	ENSG00000075975.15	ENCODEHT000251231	MKRN2	ENCODEHT000251231	Known	ISM	Suffix	0.44999998807907104	None	None	None	None
273f9fd7-d289-43b5-b474-67b2ed8c3c01	ONT_GM12878_R1	hg38_SIRV	chr18	50879135	50947257	+	16	2014	48805	173430	ENSG00000082212.12	ENST00000321341.10	ME2	ME2-201	Known	Known	None	0.10000000149011612	None	None	None	None
m54284U_191111_172039/113117836/ccs	PB_GM12878_R2	hg38_SIRV	chr1	8878688	8861004	-	12	1779	298	1291	ENSG00000074800.15	ENST00000234590.10	ENO1	ENO1-201	Known	Known	None	0.15000000596046448	None	None	None	None
m54284U_191111_172039/103680660/ccs	PB_GM12878_R2	hg38_SIRV	chr5	32585576	32601331	+	5	682	15346	55078	ENSG00000113387.11	ENST00000265073.8	SUB1	SUB1-201	Known	Known	None	0.10000000149011612	None	None	None	None
m54284U_191110_105540/162661997/ccs	PB_GM12878_R1	hg38_SIRV	chr15	44711514	44718142	+	4	943	41096	142485	ENSG00000166710.18	ENST00000558401.6	B2M	B2M-204	Known	Known	None	0.20000000298023224	None	None	None	None
m54284U_191111_172039/131140388/ccs	PB_GM12878_R2	hg38_SIRV	chr21	41426241	41459209	+	17	2771	54199	193895	ENSG00000157601.13	ENST00000398598.7	MX1	MX1-202	Known	Known	None	0.20000000298023224	None	None	None	None
383922f1-d42f-45a4-b758-c042b7523638	ONT_GM12878_R1	hg38_SIRV	chrM	5923	7503	+	1	1581	58700	206673	ENSG00000198804.2	ENST00000361624.2	MT-CO1	MT-CO1-201	Known	Known	None	0.4000000059604645	None	None	None	None
m54284U_191110_105540/34144531/ccs	PB_GM12878_R1	hg38_SIRV	chr4	22603326	22600612	-	1	2531	65789	251243	ENCODEHG000065789	ENCODEHT000251243	ENCODEHG000065789	ENCODEHT000251243	Antisense	Antisense	None	0.15000000596046448	None	None	None	None
00b18a3f-936d-4d6d-ad1e-6255b7b92389	ONT_GM12878_R1	hg38_SIRV	chrM	5923	7144	+	1	1206	58700	206673	ENSG00000198804.2	ENST00000361624.2	MT-CO1	MT-CO1-201	Known	Known	None	0.25	None	None	None	None
9f23f912-406e-4f67-bf3d-bb7f4cc007e2	ONT_GM12878_R2	hg38_SIRV	chr18	50879135	50947782	+	16	2539	48805	173430	ENSG00000082212.12	ENST00000321341.10	ME2	ME2-201	Known	Known	None	0.3499999940395355	None	None	None	None
fe4da7c2-258b-4c6d-8778-10fdddee5fe1	ONT_GM12878_R1	hg38_SIRV	chrM	5923	7506	+	1	1584	58700	206673	ENSG00000198804.2	ENST00000361624.2	MT-CO1	MT-CO1-201	Known	Known	None	0.4000000059604645	None	None	None	None
c7436ab4-c460-473d-a471-bb9f8ede7954	ONT_GM12878_R2	hg38_SIRV	chr11	8682803	8685834	+	5	486	30933	106283	ENSG00000166441.12	ENST00000314138.10	RPL27A	RPL27A-201	Known	Known	None	0.15000000596046448	None	None	None	None
m54284U_191110_105540/41486364/ccs	PB_GM12878_R1	hg38_SIRV	chr7	5528150	5527161	-	2	842	20784	234678	ENSG00000075624.14	ENCODEHT000234678	ACTB	ENCODEHT000234678	Known	ISM	Both	0.4000000059604645	None	None	None	None
m54284U_191111_172039/131204514/ccs	PB_GM12878_R2	hg38_SIRV	chr21	41426241	41459209	+	17	2771	54199	193895	ENSG00000157601.13	ENST00000398598.7	MX1	MX1-202	Known	Known	None	0.20000000298023224	None	None	None	None
m54284U_191111_172039/104138959/ccs	PB_GM12878_R2	hg38_SIRV	chr5	32585576	32601331	+	5	682	15346	55078	ENSG00000113387.11	ENST00000265073.8	SUB1	SUB1-201	Known	Known	None	0.10000000149011612	None	None	None	None
90d998e8-3437-4769-97c1-b9553e7566bf	ONT_GM12878_R2	hg38_SIRV	chr16	4624998	4689069	+	17	1855	42854	149715	ENSG00000102858.12	ENST00000262370.11	MGRN1	MGRN1-201	Known	Known	None	0.05000000074505806	None	None	None	None
c6e9c3ca-2e3b-46d1-8a1a-12f0a149fe4e	ONT_GM12878_R2	hg38_SIRV	chr3	12574864	12582734	+	4	960	9491	251231	ENSG00000075975.15	ENCODEHT000251231	MKRN2	ENCODEHT000251231	Known	ISM	Suffix	0.20000000298023224	None	None	None	None
m54284U_191110_105540/109184845/ccs	PB_GM12878_R1	hg38_SIRV	chr4	22603326	22600739	-	1	2404	65789	251243	ENCODEHG000065789	ENCODEHT000251243	ENCODEHG000065789	ENCODEHT000251243	Antisense	Antisense	None	0.05000000074505806	None	None	None	None
m54284U_191111_172039/24446901/ccs	PB_GM12878_R2	hg38_SIRV	chr17	7572826	7578621	+	11	1366	45348	159620	ENSG00000161960.14	ENST00000293831.12	EIF4A1	EIF4A1-201	Known	Known	None	0.5	None	None	None	None
6918c091-d46f-4a7e-a71b-651c7a82c13f	ONT_GM12878_R1	hg38_SIRV	chrM	5923	7506	+	1	1578	58700	206673	ENSG00000198804.2	ENST00000361624.2	MT-CO1	MT-CO1-201	Known	Known	None	0.4000000059604645	None	None	None	None
m54284U_191110_105540/162662731/ccs	PB_GM12878_R1	hg38_SIRV	chr15	44711514	44718142	+	4	943	41096	142485	ENSG00000166710.18	ENST00000558401.6	B2M	B2M-204	Known	Known	None	0.20000000298023224	None	None	None	None
m54284U_191111_172039/113118014/ccs	PB_GM12878_R2	hg38_SIRV	chr1	8878689	8861004	-	12	1780	298	1291	ENSG00000074800.15	ENST00000234590.10	ENO1	ENO1-201	Known	Known	None	0.15000000596046448	None	None	None	None
78f9a14f-3af3-4006-93f9-8369c2cca3c8	ONT_GM12878_R1	hg38_SIRV	chr18	50879188	50947224	+	16	1980	48805	251215	ENSG00000082212.12	ENCODEHT000251215	ME2	ENCODEHT000251215	Known	NNC	None	0.30000001192092896	None	None	None	None
5614a98e-45e5-4fe5-bd27-872c27bf51a5	ONT_GM12878_R1	hg38_SIRV	chrM	5923	7444	+	1	1506	58700	206673	ENSG00000198804.2	ENST00000361624.2	MT-CO1	MT-CO1-201	Known	Known	None	0.6000000238418579	None	None	None	None
a1291971-0d38-4a59-a9b2-f9d400a2196d	ONT_GM12878_R1	hg38_SIRV	chr2	20051640	20032650	-	7	1362	5602	19410	ENSG00000068697.6	ENST00000175091.4	LAPTM4A	LAPTM4A-201	Known	Known	None	0.15000000596046448	None	None	None	None
m54284U_191110_105540/114098604/ccs	PB_GM12878_R1	hg38_SIRV	chr4	22602809	22600739	-	1	1887	65789	251243	ENCODEHG000065789	ENCODEHT000251243	ENCODEHG000065789	ENCODEHT000251243	Antisense	Antisense	None	0.05000000074505806	None	None	None	None
m54284U_191111_172039/131335099/ccs	PB_GM12878_R2	hg38_SIRV	chr21	41426241	41459204	+	17	2766	54199	193895	ENSG00000157601.13	ENST00000398598.7	MX1	MX1-202	Known	Known	None	0.20000000298023224	None	None	None	None
m54284U_191111_172039/96010304/ccs	PB_GM12878_R2	hg38_SIRV	chr13	73449776	73448414	-	1	1363	37588	251244	ENSG00000224853.2	ENCODEHT000251244	LINC00393	ENCODEHT000251244	Known	Genomic	None	0.4000000059604645	None	None	None	None
e2107361-eb78-42a2-95b4-e2c685dad732	ONT_GM12878_R1	hg38_SIRV	chrM	5923	7506	+	1	1586	58700	206673	ENSG00000198804.2	ENST00000361624.2	MT-CO1	MT-CO1-201	Known	Known	None	0.4000000059604645	None	None	None	None
415fd157-e82e-4ad7-8ba1-7893c6d8fd93	ONT_GM12878_R1	hg38_SIRV	chrM	5923	7506	+	1	1584	58700	206673	ENSG00000198804.2	ENST00000361624.2	MT-CO1	MT-CO1-201	Known	Known	None	0.4000000059604645	None	None	None	None
m54284U_191110_105540/121766114/ccs	PB_GM12878_R1	hg38_SIRV	chr4	22602706	22600739	-	1	1784	65789	251243	ENCODEHG000065789	ENCODEHT000251243	ENCODEHG000065789	ENCODEHT000251243	Antisense	Antisense	None	0.05000000074505806	None	None	None	None
m54284U_191111_172039/104203557/ccs	PB_GM12878_R2	hg38_SIRV	chr5	32585576	32601325	+	5	676	15346	55078	ENSG00000113387.11	ENST00000265073.8	SUB1	SUB1-201	Known	Known	None	0.20000000298023224	None	None	None	None
m54284U_191110_105540/75433725/ccs	PB_GM12878_R1	hg38_SIRV	chr3	12574865	12583706	+	4	1991	9491	251231	ENSG00000075975.15	ENCODEHT000251231	MKRN2	ENCODEHT000251231	Known	ISM	Suffix	0.3499999940395355	None	None	None	None
2a0f776c-3fcf-4619-96c6-972c069000b7	ONT_GM12878_R1	hg38_SIRV	chrM	5923	7482	+	1	1555	58700	206673	ENSG00000198804.2	ENST00000361624.2	MT-CO1	MT-CO1-201	Known	Known	None	0.25	None	None	None	None
m54284U_191111_172039/131336443/ccs	PB_GM12878_R2	hg38_SIRV	chr21	41426241	41459206	+	17	2768	54199	193895	ENSG00000157601.13	ENST00000398598.7	MX1	MX1-202	Known	Known	None	0.25	None	None	None	None
m54284U_191111_172039/24904803/ccs	PB_GM12878_R2	hg38_SIRV	chr17	7572826	7578618	+	11	1369	45348	159620	ENSG00000161960.14	ENST00000293831.12	EIF4A1	EIF4A1-201	Known	Known	None	0.44999998807907104	None	None	None	None
ee0e2abc-ea9d-492a-8d83-c62ce7c87b1a	ONT_GM12878_R2	hg38_SIRV	chr11	8682803	8685835	+	5	487	30933	106283	ENSG00000166441.12	ENST00000314138.10	RPL27A	RPL27A-201	Known	Known	None	0.15000000596046448	None	None	None	None
23ce33f8-e185-4189-bb4f-3811ee0f2a00	ONT_GM12878_R1	hg38_SIRV	chr18	50879147	50947752	+	16	2497	48805	173430	ENSG00000082212.12	ENST00000321341.10	ME2	ME2-201	Known	Known	None	0.44999998807907104	None	None	None	None
m54284U_191110_105540/162859175/ccs	PB_GM12878_R1	hg38_SIRV	chr15	44711514	44718136	+	4	937	41096	142485	ENSG00000166710.18	ENST00000558401.6	B2M	B2M-204	Known	Known	None	0.30000001192092896	None	None	None	None
m54284U_191110_105540/41551064/ccs	PB_GM12878_R1	hg38_SIRV	chr7	5530597	5527157	-	6	1799	20784	73194	ENSG00000075624.14	ENST00000331789.10	ACTB	ACTB-201	Known	Known	None	0.4000000059604645	None	None	None	None
m54284U_191110_105540/122423569/ccs	PB_GM12878_R1	hg38_SIRV	chr4	22602705	22600739	-	1	1783	65789	251243	ENCODEHG000065789	ENCODEHT000251243	ENCODEHG000065789	ENCODEHT000251243	Antisense	Antisense	None	0.05000000074505806	None	None	None	None
m54284U_191111_172039/113180881/ccs	PB_GM12878_R2	hg38_SIRV	chr1	8878678	8861004	-	12	1769	298	1291	ENSG00000074800.15	ENST00000234590.10	ENO1	ENO1-201	Known	Known	None	0.15000000596046448	None	None	None	None
c663158f-793e-46e5-a3e6-cd8f2e6a3be2	ONT_GM12878_R1	hg38_SIRV	chrM	5923	7512	+	1	1584	58700	206673	ENSG00000198804.2	ENST00000361624.2	MT-CO1	MT-CO1-201	Known	Known	None	0.6000000238418579	None	None	None	None
de48160d-fba8-4ffa-b171-abcda2682f6b	ONT_GM12878_R1	hg38_SIRV	chr2	20051662	20032650	-	7	1392	5602	19410	ENSG00000068697.6	ENST00000175091.4	LAPTM4A	LAPTM4A-201	Known	Known	None	0.15000000596046448	None	None	None	None
m54284U_191111_172039/131399897/ccs	PB_GM12878_R2	hg38_SIRV	chr21	41426241	41459209	+	17	2771	54199	193895	ENSG00000157601.13	ENST00000398598.7	MX1	MX1-202	Known	Known	None	0.20000000298023224	None	None	None	None
m54284U_191110_105540/75760227/ccs	PB_GM12878_R1	hg38_SIRV	chr16	4625439	4627213	+	1	1775	42854	251245	ENSG00000102858.12	ENCODEHT000251245	MGRN1	ENCODEHT000251245	Known	Genomic	None	0.30000001192092896	None	None	None	None
m54284U_191111_172039/104333495/ccs	PB_GM12878_R2	hg38_SIRV	chr5	32585576	32601330	+	5	681	15346	55078	ENSG00000113387.11	ENST00000265073.8	SUB1	SUB1-201	Known	Known	None	0.10000000149011612	None	None	None	None
m54284U_191111_172039/36833704/ccs	PB_GM12878_R2	hg38_SIRV	chr13	73461799	73460271	-	1	1530	37588	251246	ENSG00000224853.2	ENCODEHT000251246	LINC00393	ENCODEHT000251246	Known	Genomic	None	0.20000000298023224	None	None	None	None
a6ce4015-3d11-4c6c-bbba-63e85382d3ff	ONT_GM12878_R1	hg38_SIRV	chrM	5923	7511	+	1	1589	58700	206673	ENSG00000198804.2	ENST00000361624.2	MT-CO1	MT-CO1-201	Known	Known	None	0.550000011920929	None	None	None	None
41cbe134-a209-421d-85f0-ab78a6a25700	ONT_GM12878_R1	hg38_SIRV	chr18	50879151	50947877	+	16	2602	48805	173430	ENSG00000082212.12	ENST00000321341.10	ME2	ME2-201	Known	Known	None	0.25	None	None	None	None
m54284U_191110_105540/149423363/ccs	PB_GM12878_R1	hg38_SIRV	chr4	22602799	22600739	-	1	1877	65789	251243	ENCODEHG000065789	ENCODEHT000251243	ENCODEHG000065789	ENCODEHT000251243	Antisense	Antisense	None	0.05000000074505806	None	None	None	None
m54284U_191111_172039/95487954/ccs	PB_GM12878_R2	hg38_SIRV	chr3	12574917	12583703	+	4	1936	9491	251231	ENSG00000075975.15	ENCODEHT000251231	MKRN2	ENCODEHT000251231	Known	ISM	Suffix	0.4000000059604645	None	None	None	None
3ada0201-5c6e-4380-9fe1-6d4bb22da49c	ONT_GM12878_R1	hg38_SIRV	chrM	5923	7508	+	1	1580	58700	206673	ENSG00000198804.2	ENST00000361624.2	MT-CO1	MT-CO1-201	Known	Known	None	0.4000000059604645	None	None	None	None
m54284U_191111_172039/131400737/ccs	PB_GM12878_R2	hg38_SIRV	chr21	41426241	41459211	+	17	2773	54199	193895	ENSG00000157601.13	ENST00000398598.7	MX1	MX1-202	Known	Known	None	0.15000000596046448	None	None	None	None
m54284U_191111_172039/25363300/ccs	PB_GM12878_R2	hg38_SIRV	chr17	7572826	7578623	+	11	1374	45348	159620	ENSG00000161960.14	ENST00000293831.12	EIF4A1	EIF4A1-201	Known	Known	None	0.550000011920929	None	None	None	None
m54284U_191110_105540/162923439/ccs	PB_GM12878_R1	hg38_SIRV	chr15	44711514	44718136	+	4	937	41096	142485	ENSG00000166710.18	ENST00000558401.6	B2M	B2M-204	Known	Known	None	0.30000001192092896	None	None	None	None
m54284U_191110_105540/42074187/ccs	PB_GM12878_R1	hg38_SIRV	chr7	5530601	5527157	-	6	1803	20784	73194	ENSG00000075624.14	ENST00000331789.10	ACTB	ACTB-201	Known	Known	None	0.4000000059604645	None	None	None	None
b7dadfbd-3ae8-4151-a81e-75c6ba1aacb5	ONT_GM12878_R1	hg38_SIRV	chrM	5923	7519	+	1	1597	58700	206673	ENSG00000198804.2	ENST00000361624.2	MT-CO1	MT-CO1-201	Known	Known	None	0.4000000059604645	None	None	None	None
m54284U_191111_172039/113182656/ccs	PB_GM12878_R2	hg38_SIRV	chr1	8878688	8861004	-	12	1779	298	1291	ENSG00000074800.15	ENST00000234590.10	ENO1	ENO1-201	Known	Known	None	0.15000000596046448	None	None	None	None
a9318254-40fc-4f2b-9aff-fc94cc68fce4	ONT_GM12878_R1	hg38_SIRV	chrM	5923	7506	+	1	1578	58700	206673	ENSG00000198804.2	ENST00000361624.2	MT-CO1	MT-CO1-201	Known	Known	None	0.4000000059604645	None	None	None	None
m54284U_191111_172039/105974247/ccs	PB_GM12878_R2	hg38_SIRV	chr4	22603326	22600739	-	1	2404	65789	251243	ENCODEHG000065789	ENCODEHT000251243	ENCODEHG000065789	ENCODEHT000251243	Antisense	Antisense	None	0.05000000074505806	None	None	None	None
81b43e8b-a8e9-489b-91cb-90a4c29da28f	ONT_GM12878_R1	hg38_SIRV	chr2	20051624	20032650	-	7	1361	5602	19410	ENSG00000068697.6	ENST00000175091.4	LAPTM4A	LAPTM4A-201	Known	Known	None	0.15000000596046448	None	None	None	None
m54284U_191110_105540/30671795/ccs	PB_GM12878_R1	hg38_SIRV	chr18	50879168	50947843	+	16	2567	48805	173430	ENSG00000082212.12	ENST00000321341.10	ME2	ME2-201	Known	Known	None	0.44999998807907104	None	None	None	None
23b9c851-1ea6-4ff8-9b8f-810639b2420e	ONT_GM12878_R2	hg38_SIRV	chr11	8682803	8685837	+	5	489	30933	106283	ENSG00000166441.12	ENST00000314138.10	RPL27A	RPL27A-201	Known	Known	None	0.10000000149011612	None	None	None	None
m54284U_191111_172039/104333946/ccs	PB_GM12878_R2	hg38_SIRV	chr5	32585583	32588590	+	2	123	15346	247642	ENSG00000113387.11	ENCODEHT000247642	SUB1	ENCODEHT000247642	Known	ISM	Prefix	0.25	None	None	None	None
e8b8df23-9e28-45f2-9e74-e15a5e340715	ONT_GM12878_R1	hg38_SIRV	chrM	5923	7500	+	1	1572	58700	206673	ENSG00000198804.2	ENST00000361624.2	MT-CO1	MT-CO1-201	Known	Known	None	0.3499999940395355	None	None	None	None
m54284U_191111_172039/131400988/ccs	PB_GM12878_R2	hg38_SIRV	chr21	41426241	41459211	+	17	2773	54199	193895	ENSG00000157601.13	ENST00000398598.7	MX1	MX1-202	Known	Known	None	0.15000000596046448	None	None	None	None
79e610f9-53ba-466d-a3b6-cda5e5af962c	ONT_GM12878_R1	hg38_SIRV	chr3	12574920	12583674	+	4	1904	9491	251231	ENSG00000075975.15	ENCODEHT000251231	MKRN2	ENCODEHT000251231	Known	ISM	Suffix	0.699999988079071	None	None	None	None
m54284U_191111_172039/112263992/ccs	PB_GM12878_R2	hg38_SIRV	chr4	22602809	22600739	-	1	1887	65789	251243	ENCODEHG000065789	ENCODEHT000251243	ENCODEHG000065789	ENCODEHT000251243	Antisense	Antisense	None	0.05000000074505806	None	None	None	None
m54284U_191111_172039/11731545/ccs	PB_GM12878_R2	hg38_SIRV	chr16	4627281	4627623	+	1	343	42854	251247	ENSG00000102858.12	ENCODEHT000251247	MGRN1	ENCODEHT000251247	Known	Genomic	None	0.699999988079071	None	None	None	None
f61cc7ab-caf8-47c0-977c-f54c4eb03ac4	ONT_GM12878_R2	hg38_SIRV	chrM	5923	7506	+	1	1584	58700	206673	ENSG00000198804.2	ENST00000361624.2	MT-CO1	MT-CO1-201	Known	Known	None	0.4000000059604645	None	None	None	None
m54284U_191111_172039/25692702/ccs	PB_GM12878_R2	hg38_SIRV	chr17	7572826	7578623	+	11	1374	45348	159620	ENSG00000161960.14	ENST00000293831.12	EIF4A1	EIF4A1-201	Known	Known	None	0.550000011920929	None	None	None	None
m54284U_191110_105540/162924455/ccs	PB_GM12878_R1	hg38_SIRV	chr15	44711514	44718144	+	4	945	41096	142485	ENSG00000166710.18	ENST00000558401.6	B2M	B2M-204	Known	Known	None	0.20000000298023224	None	None	None	None
m54284U_191110_105540/42141367/ccs	PB_GM12878_R1	hg38_SIRV	chr7	5530597	5527157	-	6	1799	20784	73194	ENSG00000075624.14	ENST00000331789.10	ACTB	ACTB-201	Known	Known	None	0.4000000059604645	None	None	None	None
fb5c48e6-9e5e-496a-ad48-ff07445d8eab	ONT_GM12878_R2	hg38_SIRV	chrM	5923	7477	+	1	1543	58700	206673	ENSG00000198804.2	ENST00000361624.2	MT-CO1	MT-CO1-201	Known	Known	None	0.25	None	None	None	None
m54284U_191111_172039/143525929/ccs	PB_GM12878_R2	hg38_SIRV	chr4	22603326	22600739	-	1	2404	65789	251243	ENCODEHG000065789	ENCODEHT000251243	ENCODEHG000065789	ENCODEHT000251243	Antisense	Antisense	None	0.05000000074505806	None	None	None	None
m54284U_191111_172039/102827843/ccs	PB_GM12878_R2	hg38_SIRV	chr18	50879168	50947843	+	16	2567	48805	173430	ENSG00000082212.12	ENST00000321341.10	ME2	ME2-201	Known	Known	None	0.44999998807907104	None	None	None	None
m54284U_191111_172039/131402544/ccs	PB_GM12878_R2	hg38_SIRV	chr21	41426241	41459209	+	17	2771	54199	193895	ENSG00000157601.13	ENST00000398598.7	MX1	MX1-202	Known	Known	None	0.20000000298023224	None	None	None	None
ab105ab1-2537-4782-89fa-c5d90169e682	ONT_GM12878_R2	hg38_SIRV	chrM	5923	7506	+	1	1578	58700	206673	ENSG00000198804.2	ENST00000361624.2	MT-CO1	MT-CO1-201	Known	Known	None	0.4000000059604645	None	None	None	None
m54284U_191111_172039/104595565/ccs	PB_GM12878_R2	hg38_SIRV	chr5	32585576	32601326	+	5	677	15346	55078	ENSG00000113387.11	ENST00000265073.8	SUB1	SUB1-201	Known	Known	None	0.15000000596046448	None	None	None	None
m54284U_191111_172039/113246521/ccs	PB_GM12878_R2	hg38_SIRV	chr1	8878686	8861004	-	12	1777	298	1291	ENSG00000074800.15	ENST00000234590.10	ENO1	ENO1-201	Known	Known	None	0.15000000596046448	None	None	None	None
3729582f-5dee-43e3-a634-1b6b6d3eb890	ONT_GM12878_R1	hg38_SIRV	chrM	5924	7498	+	1	1575	58700	206673	ENSG00000198804.2	ENST00000361624.2	MT-CO1	MT-CO1-201	Known	Known	None	0.30000001192092896	None	None	None	None
m54284U_191111_172039/74123192/ccs	PB_GM12878_R2	hg38_SIRV	chr13	73474559	73473774	-	1	786	37588	251248	ENSG00000224853.2	ENCODEHT000251248	LINC00393	ENCODEHT000251248	Known	Genomic	None	0.800000011920929	None	None	None	None
m54284U_191110_105540/55313193/ccs	PB_GM12878_R1	hg38_SIRV	chr4	22603339	22600741	-	1	2415	65789	251243	ENCODEHG000065789	ENCODEHT000251243	ENCODEHG000065789	ENCODEHT000251243	Antisense	Antisense	None	0.05000000074505806	None	None	None	None
904d4e4f-00c1-4918-87d0-e15779a5736d	ONT_GM12878_R2	hg38_SIRV	chr2	20051641	20032650	-	7	1364	5602	19410	ENSG00000068697.6	ENST00000175091.4	LAPTM4A	LAPTM4A-201	Known	Known	None	0.15000000596046448	None	None	None	None
5bfebc84-e9f8-431f-a24f-c647e44db982	ONT_GM12878_R1	hg38_SIRV	chrM	5924	7506	+	1	1577	58700	206673	ENSG00000198804.2	ENST00000361624.2	MT-CO1	MT-CO1-201	Known	Known	None	0.4000000059604645	None	None	None	None
m54284U_191111_172039/104532106/ccs	PB_GM12878_R2	hg38_SIRV	chr18	50879168	50947884	+	16	2608	48805	173430	ENSG00000082212.12	ENST00000321341.10	ME2	ME2-201	Known	Known	None	0.25	None	None	None	None
5db885f3-af37-4c19-b437-453a986cdf07	ONT_GM12878_R1	hg38_SIRV	chrM	5924	7507	+	1	1585	58700	206673	ENSG00000198804.2	ENST00000361624.2	MT-CO1	MT-CO1-201	Known	Known	None	0.3499999940395355	None	None	None	None
17cdda77-fe6f-487c-b177-dcea49516846	ONT_GM12878_R1	hg38_SIRV	chr3	12574967	12583312	+	4	1495	9491	251231	ENSG00000075975.15	ENCODEHT000251231	MKRN2	ENCODEHT000251231	Known	ISM	Suffix	0.3499999940395355	None	None	None	None
m54284U_191111_172039/131728838/ccs	PB_GM12878_R2	hg38_SIRV	chr21	41426241	41459211	+	17	2773	54199	193895	ENSG00000157601.13	ENST00000398598.7	MX1	MX1-202	Known	Known	None	0.15000000596046448	None	None	None	None
m54284U_191110_105540/42270975/ccs	PB_GM12878_R1	hg38_SIRV	chr7	5528122	5527161	-	2	814	20784	234678	ENSG00000075624.14	ENCODEHT000234678	ACTB	ENCODEHT000234678	Known	ISM	Both	0.4000000059604645	None	None	None	None
m54284U_191110_105540/8782752/ccs	PB_GM12878_R1	hg38_SIRV	chr4	22602698	22600742	-	1	1773	65789	251243	ENCODEHG000065789	ENCODEHT000251243	ENCODEHG000065789	ENCODEHT000251243	Antisense	Antisense	None	0.05000000074505806	None	None	None	None
689c6555-588e-43ac-8f61-efe7ee1bc876	ONT_GM12878_R2	hg38_SIRV	chr11	8682803	8685834	+	5	486	30933	106283	ENSG00000166441.12	ENST00000314138.10	RPL27A	RPL27A-201	Known	Known	None	0.15000000596046448	None	None	None	None
c50ca430-e257-4fcc-856c-66b8f8b703a8	ONT_GM12878_R1	hg38_SIRV	chrM	5924	7506	+	1	1583	58700	206673	ENSG00000198804.2	ENST00000361624.2	MT-CO1	MT-CO1-201	Known	Known	None	0.4000000059604645	None	None	None	None
9840e223-a4fb-4ad2-815a-76d31dca3b88	ONT_GM12878_R1	hg38_SIRV	chr16	4650364	4690931	+	15	3597	42854	251249	ENSG00000102858.12	ENCODEHT000251249	MGRN1	ENCODEHT000251249	Known	NIC	None	0.20000000298023224	None	None	None	None
m54284U_191111_172039/25887347/ccs	PB_GM12878_R2	hg38_SIRV	chr17	7572826	7578621	+	11	1372	45348	159620	ENSG00000161960.14	ENST00000293831.12	EIF4A1	EIF4A1-201	Known	Known	None	0.5	None	None	None	None
m54284U_191110_105540/162988439/ccs	PB_GM12878_R1	hg38_SIRV	chr15	44711514	44718144	+	4	945	41096	142485	ENSG00000166710.18	ENST00000558401.6	B2M	B2M-204	Known	Known	None	0.20000000298023224	None	None	None	None
dedfa6fe-9383-4970-9fa0-07b26a621ae6	ONT_GM12878_R2	hg38_SIRV	chr2	20033256	20032650	-	1	506	5602	251237	ENSG00000068697.6	ENCODEHT000251237	LAPTM4A	ENCODEHT000251237	Known	Genomic	None	0.15000000596046448	None	None	None	None
m54284U_191111_172039/104661156/ccs	PB_GM12878_R2	hg38_SIRV	chr5	32585576	32601305	+	5	656	15346	55078	ENSG00000113387.11	ENST00000265073.8	SUB1	SUB1-201	Known	Known	None	0.6499999761581421	None	None	None	None
m54284U_191111_172039/32572465/ccs	PB_GM12878_R2	hg38_SIRV	chr18	50879172	50947888	+	16	2608	48805	173430	ENSG00000082212.12	ENST00000321341.10	ME2	ME2-201	Known	Known	None	0.25	None	None	None	None
m54284U_191110_105540/109184168/ccs	PB_GM12878_R1	hg38_SIRV	chr4	22603340	22600781	-	1	2376	65789	251243	ENCODEHG000065789	ENCODEHT000251243	ENCODEHG000065789	ENCODEHT000251243	Antisense	Antisense	None	0.25	None	None	None	None
m54284U_191111_172039/113313973/ccs	PB_GM12878_R2	hg38_SIRV	chr1	8878686	8861004	-	12	1777	298	1291	ENSG00000074800.15	ENST00000234590.10	ENO1	ENO1-201	Known	Known	None	0.15000000596046448	None	None	None	None
m54284U_191111_172039/131794320/ccs	PB_GM12878_R2	hg38_SIRV	chr21	41426241	41459211	+	17	2773	54199	193895	ENSG00000157601.13	ENST00000398598.7	MX1	MX1-202	Known	Known	None	0.15000000596046448	None	None	None	None
m54284U_191110_105540/42338952/ccs	PB_GM12878_R1	hg38_SIRV	chr7	5530601	5527157	-	6	1803	20784	73194	ENSG00000075624.14	ENST00000331789.10	ACTB	ACTB-201	Known	Known	None	0.4000000059604645	None	None	None	None
aab10f23-a530-4983-98b5-81dabe0b91fa	ONT_GM12878_R2	hg38_SIRV	chrM	5924	7506	+	1	1551	58700	206673	ENSG00000198804.2	ENST00000361624.2	MT-CO1	MT-CO1-201	Known	Known	None	0.4000000059604645	None	None	None	None
m54284U_191111_172039/84151098/ccs	PB_GM12878_R2	hg38_SIRV	chr3	12574979	12583677	+	4	1848	9491	251231	ENSG00000075975.15	ENCODEHT000251231	MKRN2	ENCODEHT000251231	Known	ISM	Suffix	0.699999988079071	None	None	None	None
m54284U_191111_172039/104663016/ccs	PB_GM12878_R2	hg38_SIRV	chr5	32585576	32601326	+	5	677	15346	55078	ENSG00000113387.11	ENST00000265073.8	SUB1	SUB1-201	Known	Known	None	0.15000000596046448	None	None	None	None
9bcf287c-c705-43e0-a29b-356244d4918e	ONT_GM12878_R2	hg38_SIRV	chr11	8682803	8685834	+	5	486	30933	106283	ENSG00000166441.12	ENST00000314138.10	RPL27A	RPL27A-201	Known	Known	None	0.15000000596046448	None	None	None	None
m54284U_191110_105540/162989807/ccs	PB_GM12878_R1	hg38_SIRV	chr15	44711514	44718144	+	4	945	41096	142485	ENSG00000166710.18	ENST00000558401.6	B2M	B2M-204	Known	Known	None	0.20000000298023224	None	None	None	None
3b8c79a2-29ff-4d2a-89fb-4aa70db96dab	ONT_GM12878_R1	hg38_SIRV	chrM	5925	7115	+	1	1191	58700	206673	ENSG00000198804.2	ENST00000361624.2	MT-CO1	MT-CO1-201	Known	Known	None	0.4000000059604645	None	None	None	None
b7c14f25-9e07-4b38-bac7-99a3dece833f	ONT_GM12878_R2	hg38_SIRV	chr18	50879185	50947863	+	16	2587	48805	173430	ENSG00000082212.12	ENST00000321341.10	ME2	ME2-201	Known	Known	None	0.4000000059604645	None	None	None	None
m54284U_191111_172039/131858975/ccs	PB_GM12878_R2	hg38_SIRV	chr21	41426308	41459214	+	16	2671	54199	246627	ENSG00000157601.13	ENCODEHT000246627	MX1	ENCODEHT000246627	Known	NIC	None	0.20000000298023224	None	None	None	None
c545b0a1-9c2e-4cfb-bc45-4fcc42af0b06	ONT_GM12878_R1	hg38_SIRV	chrM	5925	7501	+	1	1514	58700	206673	ENSG00000198804.2	ENST00000361624.2	MT-CO1	MT-CO1-201	Known	Known	None	0.3499999940395355	None	None	None	None
m54284U_191110_105540/153223317/ccs	PB_GM12878_R1	hg38_SIRV	chr13	73661896	73544440	-	3	2537	37588	251250	ENSG00000224853.2	ENCODEHT000251250	LINC00393	ENCODEHT000251250	Known	ISM	Prefix	0.800000011920929	None	None	None	None
m54284U_191110_105540/121440609/ccs	PB_GM12878_R1	hg38_SIRV	chr4	22602612	22600781	-	1	1648	65789	251243	ENCODEHG000065789	ENCODEHT000251243	ENCODEHG000065789	ENCODEHT000251243	Antisense	Antisense	None	0.25	None	None	None	None
8b0e176d-050d-490c-8af6-e96ebf9e2804	ONT_GM12878_R2	hg38_SIRV	chr16	4650415	4689157	+	15	1790	42854	251249	ENSG00000102858.12	ENCODEHT000251249	MGRN1	ENCODEHT000251249	Known	NIC	None	0.05000000074505806	None	None	None	None
46bb35e4-8b7f-4dfc-8578-748bbb24f748	ONT_GM12878_R1	hg38_SIRV	chrM	5926	7506	+	1	1574	58700	206673	ENSG00000198804.2	ENST00000361624.2	MT-CO1	MT-CO1-201	Known	Known	None	0.4000000059604645	None	None	None	None
cf634323-90bc-4700-8c7e-f4632f82c975	ONT_GM12878_R2	hg38_SIRV	chr2	20037615	20032650	-	5	1032	5602	251251	ENSG00000068697.6	ENCODEHT000251251	LAPTM4A	ENCODEHT000251251	Known	ISM	Suffix	0.15000000596046448	None	None	None	None
m54284U_191111_172039/25952491/ccs	PB_GM12878_R2	hg38_SIRV	chr17	7572826	7578618	+	11	1369	45348	159620	ENSG00000161960.14	ENST00000293831.12	EIF4A1	EIF4A1-201	Known	Known	None	0.44999998807907104	None	None	None	None
m54284U_191111_172039/180160262/ccs	PB_GM12878_R2	hg38_SIRV	chr4	22602809	22600781	-	1	1838	65789	251243	ENCODEHG000065789	ENCODEHT000251243	ENCODEHG000065789	ENCODEHT000251243	Antisense	Antisense	None	0.25	None	None	None	None
cd3cc81d-e8f6-4bd8-9d4a-7954bbcfba44	ONT_GM12878_R1	hg38_SIRV	chrM	5926	7412	+	1	1468	58700	206673	ENSG00000198804.2	ENST00000361624.2	MT-CO1	MT-CO1-201	Known	Known	None	0.4000000059604645	None	None	None	None
m54284U_191110_105540/43321122/ccs	PB_GM12878_R1	hg38_SIRV	chr7	5528621	5527159	-	3	1244	20784	234691	ENSG00000075624.14	ENCODEHT000234691	ACTB	ENCODEHT000234691	Known	ISM	Both	0.4000000059604645	None	None	None	None
m54284U_191111_172039/125897084/ccs	PB_GM12878_R2	hg38_SIRV	chr3	12574979	12583676	+	4	1847	9491	251231	ENSG00000075975.15	ENCODEHT000251231	MKRN2	ENCODEHT000251231	Known	ISM	Suffix	0.75	None	None	None	None
m54284U_191111_172039/21496506/ccs	PB_GM12878_R2	hg38_SIRV	chr18	50879203	50947833	+	16	2522	48805	173430	ENSG00000082212.12	ENST00000321341.10	ME2	ME2-201	Known	Known	None	0.550000011920929	None	None	None	None
m54284U_191110_105540/163054017/ccs	PB_GM12878_R1	hg38_SIRV	chr15	44711514	44718142	+	4	943	41096	142485	ENSG00000166710.18	ENST00000558401.6	B2M	B2M-204	Known	Known	None	0.20000000298023224	None	None	None	None
m54284U_191111_172039/113378075/ccs	PB_GM12878_R2	hg38_SIRV	chr1	8878684	8861004	-	12	1775	298	1291	ENSG00000074800.15	ENST00000234590.10	ENO1	ENO1-201	Known	Known	None	0.15000000596046448	None	None	None	None
m54284U_191111_172039/131924108/ccs	PB_GM12878_R2	hg38_SIRV	chr21	41426241	41459211	+	17	2773	54199	193895	ENSG00000157601.13	ENST00000398598.7	MX1	MX1-202	Known	Known	None	0.15000000596046448	None	None	None	None
88d175b1-395f-444f-b35c-12c724044025	ONT_GM12878_R1	hg38_SIRV	chrM	5926	7510	+	1	1562	58700	206673	ENSG00000198804.2	ENST00000361624.2	MT-CO1	MT-CO1-201	Known	Known	None	0.5	None	None	None	None
m54284U_191111_172039/180224039/ccs	PB_GM12878_R2	hg38_SIRV	chr4	22600819	22602016	+	1	1198	65750	251020	ENCODEHG000065750	ENCODEHT000251020	ENCODEHG000065750	ENCODEHT000251020	Intergenic	Intergenic	None	0.800000011920929	None	None	None	None
e745763e-16f0-4c89-8521-c0c77de4b243	ONT_GM12878_R2	hg38_SIRV	chr11	8682803	8685835	+	5	487	30933	106283	ENSG00000166441.12	ENST00000314138.10	RPL27A	RPL27A-201	Known	Known	None	0.15000000596046448	None	None	None	None
m54284U_191111_172039/104792064/ccs	PB_GM12878_R2	hg38_SIRV	chr5	32585576	32601330	+	5	681	15346	55078	ENSG00000113387.11	ENST00000265073.8	SUB1	SUB1-201	Known	Known	None	0.10000000149011612	None	None	None	None
af3b4698-d5d1-4aa1-9e14-691d0044b898	ONT_GM12878_R1	hg38_SIRV	chrM	5926	6809	+	1	890	58700	206673	ENSG00000198804.2	ENST00000361624.2	MT-CO1	MT-CO1-201	Known	Known	None	0.20000000298023224	None	None	None	None
m54284U_191110_105540/87492415/ccs	PB_GM12878_R1	hg38_SIRV	chr18	50879206	50947262	+	16	1948	48805	173430	ENSG00000082212.12	ENST00000321341.10	ME2	ME2-201	Known	Known	None	0.05000000074505806	None	None	None	None
a54eff5d-1a8d-4cf7-b29e-75c3ec2804df	ONT_GM12878_R2	hg38_SIRV	chr16	4652676	4690970	+	14	3491	42854	251252	ENSG00000102858.12	ENCODEHT000251252	MGRN1	ENCODEHT000251252	Known	ISM	Suffix	0.15000000596046448	None	None	None	None
m54284U_191111_172039/25953146/ccs	PB_GM12878_R2	hg38_SIRV	chr17	7572826	7578622	+	11	1373	45348	159620	ENSG00000161960.14	ENST00000293831.12	EIF4A1	EIF4A1-201	Known	Known	None	0.5	None	None	None	None
m54284U_191111_172039/131992131/ccs	PB_GM12878_R2	hg38_SIRV	chr21	41426308	41459217	+	16	2674	54199	246627	ENSG00000157601.13	ENCODEHT000246627	MX1	ENCODEHT000246627	Known	NIC	None	0.15000000596046448	None	None	None	None
m54284U_191111_172039/19923503/ccs	PB_GM12878_R2	hg38_SIRV	chr4	22602809	22600882	-	1	1744	65789	251243	ENCODEHG000065789	ENCODEHT000251243	ENCODEHG000065789	ENCODEHT000251243	Antisense	Antisense	None	0.3499999940395355	None	None	None	None
m54284U_191110_105540/163054826/ccs	PB_GM12878_R1	hg38_SIRV	chr15	44711514	44718144	+	4	945	41096	142485	ENSG00000166710.18	ENST00000558401.6	B2M	B2M-204	Known	Known	None	0.20000000298023224	None	None	None	None
07caf270-558f-483f-bd68-430d92090dc4	ONT_GM12878_R1	hg38_SIRV	chrM	5926	7506	+	1	1581	58700	206673	ENSG00000198804.2	ENST00000361624.2	MT-CO1	MT-CO1-201	Known	Known	None	0.4000000059604645	None	None	None	None
m54284U_191110_105540/43452098/ccs	PB_GM12878_R1	hg38_SIRV	chr7	5530601	5527157	-	6	1803	20784	73194	ENSG00000075624.14	ENST00000331789.10	ACTB	ACTB-201	Known	Known	None	0.4000000059604645	None	None	None	None
m54284U_191111_172039/104860461/ccs	PB_GM12878_R2	hg38_SIRV	chr5	32585576	32601323	+	5	674	15346	55078	ENSG00000113387.11	ENST00000265073.8	SUB1	SUB1-201	Known	Known	None	0.25	None	None	None	None
383e20c9-d799-4cc4-8fc8-e43d2f3a9fd3	ONT_GM12878_R1	hg38_SIRV	chrM	5926	7131	+	1	1194	58700	206673	ENSG00000198804.2	ENST00000361624.2	MT-CO1	MT-CO1-201	Known	Known	None	0.3499999940395355	None	None	None	None
m54284U_191110_105540/164955859/ccs	PB_GM12878_R1	hg38_SIRV	chr18	50879206	50947895	+	16	2581	48805	173430	ENSG00000082212.12	ENST00000321341.10	ME2	ME2-201	Known	Known	None	0.20000000298023224	None	None	None	None
m54284U_191111_172039/113444743/ccs	PB_GM12878_R2	hg38_SIRV	chr1	8878718	8861004	-	12	1809	298	1291	ENSG00000074800.15	ENST00000234590.10	ENO1	ENO1-201	Known	Known	None	0.15000000596046448	None	None	None	None
m54284U_191110_105540/54658143/ccs	PB_GM12878_R1	hg38_SIRV	chr4	22602809	22600895	-	1	1731	65789	251243	ENCODEHG000065789	ENCODEHT000251243	ENCODEHG000065789	ENCODEHT000251243	Antisense	Antisense	None	0.44999998807907104	None	None	None	None
9adfc7d9-789e-4d1e-ac27-bb8b4a7208b3	ONT_GM12878_R1	hg38_SIRV	chrM	5926	7498	+	1	1567	58700	206673	ENSG00000198804.2	ENST00000361624.2	MT-CO1	MT-CO1-201	Known	Known	None	0.30000001192092896	None	None	None	None
f3321f6a-44b7-45e6-84eb-fb39c6f57a0e	ONT_GM12878_R2	hg38_SIRV	chr3	12576631	12582618	+	3	759	9491	251253	ENSG00000075975.15	ENCODEHT000251253	MKRN2	ENCODEHT000251253	Known	ISM	Suffix	0.25	None	None	None	None
c050cb80-e873-46fe-bc67-eb2938872764	ONT_GM12878_R1	hg38_SIRV	chrM	5926	7506	+	1	1574	58700	206673	ENSG00000198804.2	ENST00000361624.2	MT-CO1	MT-CO1-201	Known	Known	None	0.4000000059604645	None	None	None	None
m54284U_191110_105540/86443433/ccs	PB_GM12878_R1	hg38_SIRV	chr4	22602802	22600895	-	1	1724	65789	251243	ENCODEHG000065789	ENCODEHT000251243	ENCODEHG000065789	ENCODEHT000251243	Antisense	Antisense	None	0.44999998807907104	None	None	None	None
m54284U_191110_105540/162202816/ccs	PB_GM12878_R1	hg38_SIRV	chr13	73688063	73686093	-	1	1971	37590	251254	ENSG00000118922.17	ENCODEHT000251254	KLF12	ENCODEHT000251254	Known	Genomic	None	0.4000000059604645	None	None	None	None
m54284U_191111_172039/132055808/ccs	PB_GM12878_R2	hg38_SIRV	chr21	41426241	41459209	+	17	2771	54199	193895	ENSG00000157601.13	ENST00000398598.7	MX1	MX1-202	Known	Known	None	0.20000000298023224	None	None	None	None
m54284U_191111_172039/26149589/ccs	PB_GM12878_R2	hg38_SIRV	chr17	7572826	7578623	+	11	1374	45348	159620	ENSG00000161960.14	ENST00000293831.12	EIF4A1	EIF4A1-201	Known	Known	None	0.550000011920929	None	None	None	None
665aea41-8d3d-4dc1-9d9d-5932c0f91ab2	ONT_GM12878_R2	hg38_SIRV	chr11	8682803	8685836	+	5	488	30933	106283	ENSG00000166441.12	ENST00000314138.10	RPL27A	RPL27A-201	Known	Known	None	0.15000000596046448	None	None	None	None
m54284U_191110_105540/2885113/ccs	PB_GM12878_R1	hg38_SIRV	chr2	20051672	20032651	-	7	1408	5602	19410	ENSG00000068697.6	ENST00000175091.4	LAPTM4A	LAPTM4A-201	Known	Known	None	0.20000000298023224	None	None	None	None
m54284U_191110_105540/43515926/ccs	PB_GM12878_R1	hg38_SIRV	chr7	5530597	5527157	-	6	1799	20784	73194	ENSG00000075624.14	ENST00000331789.10	ACTB	ACTB-201	Known	Known	None	0.4000000059604645	None	None	None	None
76dd6127-2003-41f4-8523-2b2ab2ef3aee	ONT_GM12878_R1	hg38_SIRV	chrM	5926	7510	+	1	1553	58700	206673	ENSG00000198804.2	ENST00000361624.2	MT-CO1	MT-CO1-201	Known	Known	None	0.5	None	None	None	None
m54284U_191110_105540/163055702/ccs	PB_GM12878_R1	hg38_SIRV	chr15	44711514	44718144	+	4	945	41096	142485	ENSG00000166710.18	ENST00000558401.6	B2M	B2M-204	Known	Known	None	0.20000000298023224	None	None	None	None
m54284U_191111_172039/2296292/ccs	PB_GM12878_R2	hg38_SIRV	chr18	50879210	50947889	+	16	2571	48805	173430	ENSG00000082212.12	ENST00000321341.10	ME2	ME2-201	Known	Known	None	0.20000000298023224	None	None	None	None
m54284U_191111_172039/104989458/ccs	PB_GM12878_R2	hg38_SIRV	chr5	32585576	32601122	+	5	473	15346	55078	ENSG00000113387.11	ENST00000265073.8	SUB1	SUB1-201	Known	Known	None	0.15000000596046448	None	None	None	None
m54284U_191111_172039/76417295/ccs	PB_GM12878_R2	hg38_SIRV	chr4	22603340	22600895	-	1	2262	65789	251243	ENCODEHG000065789	ENCODEHT000251243	ENCODEHG000065789	ENCODEHT000251243	Antisense	Antisense	None	0.44999998807907104	None	None	None	None
a8cb69db-7b1a-47cf-8d13-be15b9ca0727	ONT_GM12878_R1	hg38_SIRV	chr16	4652727	4690973	+	13	3379	42854	251255	ENSG00000102858.12	ENCODEHT000251255	MGRN1	ENCODEHT000251255	Known	ISM	Suffix	0.05000000074505806	None	None	None	None
m54284U_191111_172039/113508426/ccs	PB_GM12878_R2	hg38_SIRV	chr1	8878684	8861004	-	12	1775	298	1291	ENSG00000074800.15	ENST00000234590.10	ENO1	ENO1-201	Known	Known	None	0.15000000596046448	None	None	None	None
m54284U_191111_172039/132123304/ccs	PB_GM12878_R2	hg38_SIRV	chr21	41426241	41459209	+	17	2771	54199	193895	ENSG00000157601.13	ENST00000398598.7	MX1	MX1-202	Known	Known	None	0.20000000298023224	None	None	None	None
557ba4a3-b7c8-469e-b145-f49dbe0fc507	ONT_GM12878_R1	hg38_SIRV	chrM	5926	7461	+	1	1537	58700	206673	ENSG00000198804.2	ENST00000361624.2	MT-CO1	MT-CO1-201	Known	Known	None	0.25	None	None	None	None
m54284U_191111_172039/78250452/ccs	PB_GM12878_R2	hg38_SIRV	chr4	22602809	22600895	-	1	1731	65789	251243	ENCODEHG000065789	ENCODEHT000251243	ENCODEHG000065789	ENCODEHT000251243	Antisense	Antisense	None	0.44999998807907104	None	None	None	None
m54284U_191111_172039/26150044/ccs	PB_GM12878_R2	hg38_SIRV	chr17	7572826	7578623	+	11	1374	45348	159620	ENSG00000161960.14	ENST00000293831.12	EIF4A1	EIF4A1-201	Known	Known	None	0.550000011920929	None	None	None	None
58173053-5a70-4522-8038-ff62966015d7	ONT_GM12878_R1	hg38_SIRV	chrM	5927	7506	+	1	1565	58700	206673	ENSG00000198804.2	ENST00000361624.2	MT-CO1	MT-CO1-201	Known	Known	None	0.4000000059604645	None	None	None	None
m54284U_191110_105540/4785615/ccs	PB_GM12878_R1	hg38_SIRV	chr2	20051624	20032651	-	7	1360	5602	19410	ENSG00000068697.6	ENST00000175091.4	LAPTM4A	LAPTM4A-201	Known	Known	None	0.20000000298023224	None	None	None	None
c12eda68-bb05-4e07-b139-246339b9280b	ONT_GM12878_R2	hg38_SIRV	chr11	8682803	8685834	+	5	486	30933	106283	ENSG00000166441.12	ENST00000314138.10	RPL27A	RPL27A-201	Known	Known	None	0.15000000596046448	None	None	None	None
17a25fae-53db-4e79-9295-329483febe87	ONT_GM12878_R1	hg38_SIRV	chrM	5927	6755	+	1	829	58700	206673	ENSG00000198804.2	ENST00000361624.2	MT-CO1	MT-CO1-201	Known	Known	None	0.25	None	None	None	None
m54284U_191111_172039/127599597/ccs	PB_GM12878_R2	hg38_SIRV	chr4	22602809	22600895	-	1	1731	65789	251243	ENCODEHG000065789	ENCODEHT000251243	ENCODEHG000065789	ENCODEHT000251243	Antisense	Antisense	None	0.44999998807907104	None	None	None	None
e692fb9f-aef5-4404-bb47-ed985f7d6c45	ONT_GM12878_R1	hg38_SIRV	chr18	50879216	50947889	+	16	2553	48805	173430	ENSG00000082212.12	ENST00000321341.10	ME2	ME2-201	Known	Known	None	0.20000000298023224	None	None	None	None
100fd4e2-bf06-44e7-bf90-3e6b958badac	ONT_GM12878_R2	hg38_SIRV	chr13	73687061	73686089	-	1	969	37590	251254	ENSG00000118922.17	ENCODEHT000251254	KLF12	ENCODEHT000251254	Known	Genomic	None	0.4000000059604645	None	None	None	None
49934e2a-1812-4969-b9a1-fb859e4540d5	ONT_GM12878_R2	hg38_SIRV	chr3	12576634	12583688	+	3	1826	9491	251253	ENSG00000075975.15	ENCODEHT000251253	MKRN2	ENCODEHT000251253	Known	ISM	Suffix	0.550000011920929	None	None	None	None
m54284U_191110_105540/43583949/ccs	PB_GM12878_R1	hg38_SIRV	chr7	5530601	5527157	-	6	1803	20784	73194	ENSG00000075624.14	ENST00000331789.10	ACTB	ACTB-201	Known	Known	None	0.4000000059604645	None	None	None	None
m54284U_191111_172039/132254186/ccs	PB_GM12878_R2	hg38_SIRV	chr21	41426265	41459218	+	17	2794	54199	246652	ENSG00000157601.13	ENCODEHT000246652	MX1	ENCODEHT000246652	Known	NIC	None	0.10000000149011612	None	None	None	None
m54284U_191111_172039/105513842/ccs	PB_GM12878_R2	hg38_SIRV	chr5	32585576	32601956	+	5	1307	15346	55078	ENSG00000113387.11	ENST00000265073.8	SUB1	SUB1-201	Known	Known	None	0.25	None	None	None	None
m54284U_191110_105540/163119684/ccs	PB_GM12878_R1	hg38_SIRV	chr15	44711514	44718144	+	4	945	41096	142485	ENSG00000166710.18	ENST00000558401.6	B2M	B2M-204	Known	Known	None	0.20000000298023224	None	None	None	None
m54284U_191110_105540/142738726/ccs	PB_GM12878_R1	hg38_SIRV	chr4	22603326	22600896	-	1	2247	65789	251243	ENCODEHG000065789	ENCODEHT000251243	ENCODEHG000065789	ENCODEHT000251243	Antisense	Antisense	None	0.4000000059604645	None	None	None	None
772a0eff-1e0c-405b-910c-58f7aef792a6	ONT_GM12878_R1	hg38_SIRV	chrM	5927	7506	+	1	1574	58700	206673	ENSG00000198804.2	ENST00000361624.2	MT-CO1	MT-CO1-201	Known	Known	None	0.4000000059604645	None	None	None	None
m54284U_191111_172039/113510330/ccs	PB_GM12878_R2	hg38_SIRV	chr1	8878684	8861004	-	12	1775	298	1291	ENSG00000074800.15	ENST00000234590.10	ENO1	ENO1-201	Known	Known	None	0.15000000596046448	None	None	None	None
9f59477e-43fe-45a2-aea3-1751124a052d	ONT_GM12878_R1	hg38_SIRV	chrM	5927	7499	+	1	1559	58700	206673	ENSG00000198804.2	ENST00000361624.2	MT-CO1	MT-CO1-201	Known	Known	None	0.3499999940395355	None	None	None	None
m54284U_191111_172039/26675777/ccs	PB_GM12878_R2	hg38_SIRV	chr17	7572826	7578618	+	11	1369	45348	159620	ENSG00000161960.14	ENST00000293831.12	EIF4A1	EIF4A1-201	Known	Known	None	0.44999998807907104	None	None	None	None
m54284U_191111_172039/132317402/ccs	PB_GM12878_R2	hg38_SIRV	chr21	41426308	41459213	+	16	2670	54199	246627	ENSG00000157601.13	ENCODEHT000246627	MX1	ENCODEHT000246627	Known	NIC	None	0.20000000298023224	None	None	None	None
m54284U_191111_172039/22546468/ccs	PB_GM12878_R2	hg38_SIRV	chr3	12577918	12576958	-	1	960	9492	34229	ENSG00000274514.1	ENST00000621376.1	RF00017	RF00017.59-201	Known	Known	None	1.0	None	None	None	None
m54284U_191111_172039/62653695/ccs	PB_GM12878_R2	hg38_SIRV	chr18	50879217	50947895	+	16	2570	48805	173430	ENSG00000082212.12	ENST00000321341.10	ME2	ME2-201	Known	Known	None	0.20000000298023224	None	None	None	None
ac471753-6981-47fc-8d6c-b5209a80b807	ONT_GM12878_R2	hg38_SIRV	chrM	5927	7506	+	1	1580	58700	206673	ENSG00000198804.2	ENST00000361624.2	MT-CO1	MT-CO1-201	Known	Known	None	0.4000000059604645	None	None	None	None
m54284U_191111_172039/8784023/ccs	PB_GM12878_R2	hg38_SIRV	chr4	22602809	22600897	-	1	1729	65789	251243	ENCODEHG000065789	ENCODEHT000251243	ENCODEHG000065789	ENCODEHT000251243	Antisense	Antisense	None	0.4000000059604645	None	None	None	None
m54284U_191110_105540/43648240/ccs	PB_GM12878_R1	hg38_SIRV	chr7	5530601	5527157	-	6	1795	20784	73194	ENSG00000075624.14	ENST00000331789.10	ACTB	ACTB-201	Known	Known	None	0.4000000059604645	None	None	None	None
m54284U_191111_172039/127535119/ccs	PB_GM12878_R2	hg38_SIRV	chr13	73688063	73686092	-	1	1968	37590	251254	ENSG00000118922.17	ENCODEHT000251254	KLF12	ENCODEHT000251254	Known	Genomic	None	0.44999998807907104	None	None	None	None
m54284U_191110_105540/6685731/ccs	PB_GM12878_R1	hg38_SIRV	chr2	20051633	20032651	-	7	1369	5602	19410	ENSG00000068697.6	ENST00000175091.4	LAPTM4A	LAPTM4A-201	Known	Known	None	0.20000000298023224	None	None	None	None
1bb9ae67-25dc-409a-a6c3-88920f5e030f	ONT_GM12878_R2	hg38_SIRV	chr11	8682803	8685834	+	5	486	30933	106283	ENSG00000166441.12	ENST00000314138.10	RPL27A	RPL27A-201	Known	Known	None	0.15000000596046448	None	None	None	None
m54284U_191111_172039/105646104/ccs	PB_GM12878_R2	hg38_SIRV	chr5	32585576	32601305	+	5	656	15346	55078	ENSG00000113387.11	ENST00000265073.8	SUB1	SUB1-201	Known	Known	None	0.6499999761581421	None	None	None	None
077d2d6f-d1bf-4b5d-9728-97dada08fa7e	ONT_GM12878_R1	hg38_SIRV	chrM	5928	7505	+	1	1579	58700	206673	ENSG00000198804.2	ENST00000361624.2	MT-CO1	MT-CO1-201	Known	Known	None	0.3499999940395355	None	None	None	None
m54284U_191111_172039/159711997/ccs	PB_GM12878_R2	hg38_SIRV	chr16	4657246	4687562	+	13	2482	42854	251256	ENSG00000102858.12	ENCODEHT000251256	MGRN1	ENCODEHT000251256	Known	NIC	None	0.699999988079071	None	None	None	None
m54284U_191110_105540/101451080/ccs	PB_GM12878_R1	hg38_SIRV	chr4	22603326	22600911	-	1	2232	65789	251243	ENCODEHG000065789	ENCODEHT000251243	ENCODEHG000065789	ENCODEHT000251243	Antisense	Antisense	None	0.30000001192092896	None	None	None	None
m54284U_191110_105540/148964053/ccs	PB_GM12878_R1	hg38_SIRV	chr18	50879224	50947888	+	16	2556	48805	173430	ENSG00000082212.12	ENST00000321341.10	ME2	ME2-201	Known	Known	None	0.25	None	None	None	None
m54284U_191111_172039/132514404/ccs	PB_GM12878_R2	hg38_SIRV	chr21	41426241	41459211	+	17	2773	54199	193895	ENSG00000157601.13	ENST00000398598.7	MX1	MX1-202	Known	Known	None	0.15000000596046448	None	None	None	None
m54284U_191111_172039/113574728/ccs	PB_GM12878_R2	hg38_SIRV	chr1	8878688	8861004	-	12	1779	298	1291	ENSG00000074800.15	ENST00000234590.10	ENO1	ENO1-201	Known	Known	None	0.15000000596046448	None	None	None	None
m54284U_191111_172039/26740716/ccs	PB_GM12878_R2	hg38_SIRV	chr17	7572826	7578621	+	11	1372	45348	159620	ENSG00000161960.14	ENST00000293831.12	EIF4A1	EIF4A1-201	Known	Known	None	0.5	None	None	None	None
00a14d41-2ad5-47bd-bab6-96d8aff67965	ONT_GM12878_R1	hg38_SIRV	chrM	5928	7501	+	1	1555	58700	206673	ENSG00000198804.2	ENST00000361624.2	MT-CO1	MT-CO1-201	Known	Known	None	0.3499999940395355	None	None	None	None
25d31966-21f0-4b52-baf2-6c547d0206d8	ONT_GM12878_R2	hg38_SIRV	chr13	73686784	73686092	-	1	689	37590	251254	ENSG00000118922.17	ENCODEHT000251254	KLF12	ENCODEHT000251254	Known	Genomic	None	0.44999998807907104	None	None	None	None
m54284U_191110_105540/163121765/ccs	PB_GM12878_R1	hg38_SIRV	chr15	44711514	44718142	+	4	943	41096	142485	ENSG00000166710.18	ENST00000558401.6	B2M	B2M-204	Known	Known	None	0.20000000298023224	None	None	None	None
m54284U_191111_172039/55773240/ccs	PB_GM12878_R2	hg38_SIRV	chr4	22603340	22600911	-	1	2246	65789	251243	ENCODEHG000065789	ENCODEHT000251243	ENCODEHG000065789	ENCODEHT000251243	Antisense	Antisense	None	0.30000001192092896	None	None	None	None
m54284U_191110_105540/44695977/ccs	PB_GM12878_R1	hg38_SIRV	chr7	5530601	5527157	-	6	1803	20784	73194	ENSG00000075624.14	ENST00000331789.10	ACTB	ACTB-201	Known	Known	None	0.4000000059604645	None	None	None	None
17603647-5568-432d-b8f6-77687e8b5916	ONT_GM12878_R1	hg38_SIRV	chrM	5928	6582	+	1	649	58700	206673	ENSG00000198804.2	ENST00000361624.2	MT-CO1	MT-CO1-201	Known	Known	None	0.3499999940395355	None	None	None	None
51c38eec-96c5-4516-850a-7d7108f94744	ONT_GM12878_R1	hg38_SIRV	chr13	73686428	73686114	-	1	311	37590	251254	ENSG00000118922.17	ENCODEHT000251254	KLF12	ENCODEHT000251254	Known	Genomic	None	0.4000000059604645	None	None	None	None
m54284U_191111_172039/156239401/ccs	PB_GM12878_R2	hg38_SIRV	chr4	22602915	22600911	-	1	1821	65789	251243	ENCODEHG000065789	ENCODEHT000251243	ENCODEHG000065789	ENCODEHT000251243	Antisense	Antisense	None	0.30000001192092896	None	None	None	None
m54284U_191111_172039/93194501/ccs	PB_GM12878_R2	hg38_SIRV	chr18	50879226	50947886	+	16	2552	48805	173430	ENSG00000082212.12	ENST00000321341.10	ME2	ME2-201	Known	Known	None	0.20000000298023224	None	None	None	None
m54284U_191110_105540/11798638/ccs	PB_GM12878_R1	hg38_SIRV	chr2	20051653	20032651	-	7	1389	5602	19410	ENSG00000068697.6	ENST00000175091.4	LAPTM4A	LAPTM4A-201	Known	Known	None	0.20000000298023224	None	None	None	None
m54284U_191111_172039/132645392/ccs	PB_GM12878_R2	hg38_SIRV	chr21	41426241	41459213	+	17	2775	54199	193895	ENSG00000157601.13	ENST00000398598.7	MX1	MX1-202	Known	Known	None	0.10000000149011612	None	None	None	None
79a0574b-6408-4b79-880d-92dc6ae85332	ONT_GM12878_R1	hg38_SIRV	chrM	5928	7501	+	1	1574	58700	206673	ENSG00000198804.2	ENST00000361624.2	MT-CO1	MT-CO1-201	Known	Known	None	0.3499999940395355	None	None	None	None
m54284U_191111_172039/26741287/ccs	PB_GM12878_R2	hg38_SIRV	chr17	7572826	7578623	+	11	1374	45348	159620	ENSG00000161960.14	ENST00000293831.12	EIF4A1	EIF4A1-201	Known	Known	None	0.550000011920929	None	None	None	None
m54284U_191111_172039/105907048/ccs	PB_GM12878_R2	hg38_SIRV	chr5	32585576	32601323	+	5	674	15346	55078	ENSG00000113387.11	ENST00000265073.8	SUB1	SUB1-201	Known	Known	None	0.25	None	None	None	None
4f218d0e-1c31-4073-b70b-9ba14b681e36	ONT_GM12878_R2	hg38_SIRV	chr11	8682803	8685827	+	5	479	30933	106283	ENSG00000166441.12	ENST00000314138.10	RPL27A	RPL27A-201	Known	Known	None	0.30000001192092896	None	None	None	None
m54284U_191110_105540/47841492/ccs	PB_GM12878_R1	hg38_SIRV	chr4	22603340	22600934	-	1	2223	65789	251243	ENCODEHG000065789	ENCODEHT000251243	ENCODEHG000065789	ENCODEHT000251243	Antisense	Antisense	None	0.30000001192092896	None	None	None	None
abbc010a-1248-41cd-8c2d-e2d9c2339e9a	ONT_GM12878_R1	hg38_SIRV	chrM	5928	7506	+	1	1573	58700	206673	ENSG00000198804.2	ENST00000361624.2	MT-CO1	MT-CO1-201	Known	Known	None	0.4000000059604645	None	None	None	None
6fcb8c20-cfae-4412-b0ba-17a498863dde	ONT_GM12878_R2	hg38_SIRV	chr16	4657259	4690913	+	13	3283	42854	251257	ENSG00000102858.12	ENCODEHT000251257	MGRN1	ENCODEHT000251257	Known	ISM	Suffix	0.10000000149011612	None	None	None	None
m54284U_191111_172039/147260760/ccs	PB_GM12878_R2	hg38_SIRV	chr13	73688063	73687575	-	1	485	37590	251254	ENSG00000118922.17	ENCODEHT000251254	KLF12	ENCODEHT000251254	Known	Genomic	None	0.800000011920929	None	None	None	None
m54284U_191111_172039/81135795/ccs	PB_GM12878_R2	hg38_SIRV	chr3	12580632	12583381	+	2	2587	9491	251258	ENSG00000075975.15	ENCODEHT000251258	MKRN2	ENCODEHT000251258	Known	ISM	Suffix	0.30000001192092896	None	None	None	None
ec4b9f2d-9faa-4440-8db8-d86c574319de	ONT_GM12878_R1	hg38_SIRV	chrM	5928	7514	+	1	1587	58700	206673	ENSG00000198804.2	ENST00000361624.2	MT-CO1	MT-CO1-201	Known	Known	None	0.6000000238418579	None	None	None	None
m54284U_191110_105540/163315792/ccs	PB_GM12878_R1	hg38_SIRV	chr15	44711514	44718142	+	4	943	41096	142485	ENSG00000166710.18	ENST00000558401.6	B2M	B2M-204	Known	Known	None	0.20000000298023224	None	None	None	None
m54284U_191110_105540/44894394/ccs	PB_GM12878_R1	hg38_SIRV	chr7	5530601	5527157	-	6	1803	20784	73194	ENSG00000075624.14	ENST00000331789.10	ACTB	ACTB-201	Known	Known	None	0.4000000059604645	None	None	None	None
m54284U_191111_172039/113575320/ccs	PB_GM12878_R2	hg38_SIRV	chr1	8878685	8861004	-	12	1776	298	1291	ENSG00000074800.15	ENST00000234590.10	ENO1	ENO1-201	Known	Known	None	0.15000000596046448	None	None	None	None
m54284U_191111_172039/132645560/ccs	PB_GM12878_R2	hg38_SIRV	chr21	41426241	41459213	+	17	2775	54199	193895	ENSG00000157601.13	ENST00000398598.7	MX1	MX1-202	Known	Known	None	0.10000000149011612	None	None	None	None
4d566cf6-c698-40ce-aad7-a1bdf3cb7fc5	ONT_GM12878_R2	hg38_SIRV	chrM	5928	7503	+	1	1576	58700	206673	ENSG00000198804.2	ENST00000361624.2	MT-CO1	MT-CO1-201	Known	Known	None	0.4000000059604645	None	None	None	None
m54284U_191111_172039/38011015/ccs	PB_GM12878_R2	hg38_SIRV	chr18	50879229	50947888	+	16	2551	48805	173430	ENSG00000082212.12	ENST00000321341.10	ME2	ME2-201	Known	Known	None	0.25	None	None	None	None
m54284U_191111_172039/106890931/ccs	PB_GM12878_R2	hg38_SIRV	chr4	22603326	22600946	-	1	2197	65789	251243	ENCODEHG000065789	ENCODEHT000251243	ENCODEHG000065789	ENCODEHT000251243	Antisense	Antisense	None	0.25	None	None	None	None
85a828d7-246d-443a-948b-b890a08e9d30	ONT_GM12878_R1	hg38_SIRV	chrM	5929	7504	+	1	1569	58700	206673	ENSG00000198804.2	ENST00000361624.2	MT-CO1	MT-CO1-201	Known	Known	None	0.3499999940395355	None	None	None	None
m54284U_191110_105540/58131271/ccs	PB_GM12878_R1	hg38_SIRV	chr4	22603340	22601000	-	1	2157	65789	251243	ENCODEHG000065789	ENCODEHT000251243	ENCODEHG000065789	ENCODEHT000251243	Antisense	Antisense	None	0.4000000059604645	None	None	None	None
m54284U_191110_105540/14747464/ccs	PB_GM12878_R1	hg38_SIRV	chr2	20051675	20032651	-	7	1411	5602	19410	ENSG00000068697.6	ENST00000175091.4	LAPTM4A	LAPTM4A-201	Known	Known	None	0.20000000298023224	None	None	None	None
m54284U_191111_172039/106038783/ccs	PB_GM12878_R2	hg38_SIRV	chr5	32585576	32601248	+	5	599	15346	55078	ENSG00000113387.11	ENST00000265073.8	SUB1	SUB1-201	Known	Known	None	0.3499999940395355	None	None	None	None
76162c68-a143-465a-905c-30a950a6ed9c	ONT_GM12878_R1	hg38_SIRV	chrM	5929	7506	+	1	1584	58700	206673	ENSG00000198804.2	ENST00000361624.2	MT-CO1	MT-CO1-201	Known	Known	None	0.4000000059604645	None	None	None	None
c2584570-c82c-4101-962e-72c8e64116f7	ONT_GM12878_R2	hg38_SIRV	chr11	8682803	8685835	+	5	487	30933	106283	ENSG00000166441.12	ENST00000314138.10	RPL27A	RPL27A-201	Known	Known	None	0.15000000596046448	None	None	None	None
m54284U_191111_172039/27199603/ccs	PB_GM12878_R2	hg38_SIRV	chr17	7572826	7578626	+	11	1377	45348	159620	ENSG00000161960.14	ENST00000293831.12	EIF4A1	EIF4A1-201	Known	Known	None	0.4000000059604645	None	None	None	None
m54284U_191110_105540/163316377/ccs	PB_GM12878_R1	hg38_SIRV	chr15	44711514	44718136	+	4	937	41096	142485	ENSG00000166710.18	ENST00000558401.6	B2M	B2M-204	Known	Known	None	0.30000001192092896	None	None	None	None
m54284U_191110_105540/45154384/ccs	PB_GM12878_R1	hg38_SIRV	chr7	5530597	5527157	-	6	1799	20784	73194	ENSG00000075624.14	ENST00000331789.10	ACTB	ACTB-201	Known	Known	None	0.4000000059604645	None	None	None	None
m54284U_191111_172039/132647020/ccs	PB_GM12878_R2	hg38_SIRV	chr21	41426241	41459207	+	17	2769	54199	193895	ENSG00000157601.13	ENST00000398598.7	MX1	MX1-202	Known	Known	None	0.20000000298023224	None	None	None	None
m54284U_191110_105540/29427436/ccs	PB_GM12878_R1	hg38_SIRV	chr18	50879231	50947880	+	16	2541	48805	173430	ENSG00000082212.12	ENST00000321341.10	ME2	ME2-201	Known	Known	None	0.25	None	None	None	None
9447bd74-cbe5-4ac5-825f-4d810ccde988	ONT_GM12878_R1	hg38_SIRV	chrM	5929	7500	+	1	1565	58700	206673	ENSG00000198804.2	ENST00000361624.2	MT-CO1	MT-CO1-201	Known	Known	None	0.3499999940395355	None	None	None	None
m54284U_191111_172039/95223909/ccs	PB_GM12878_R2	hg38_SIRV	chr4	22602809	22601126	-	1	1500	65789	251243	ENCODEHG000065789	ENCODEHT000251243	ENCODEHG000065789	ENCODEHT000251243	Antisense	Antisense	None	0.4000000059604645	None	None	None	None
m54284U_191110_105540/57346473/ccs	PB_GM12878_R1	hg38_SIRV	chr13	73693145	73690730	-	1	2416	37590	251259	ENSG00000118922.17	ENCODEHT000251259	KLF12	ENCODEHT000251259	Known	Genomic	None	0.699999988079071	None	None	None	None
63fb0f5a-50f7-47a2-b001-900ff8b9128b	ONT_GM12878_R1	hg38_SIRV	chrM	5929	6632	+	1	698	58700	206673	ENSG00000198804.2	ENST00000361624.2	MT-CO1	MT-CO1-201	Known	Known	None	0.25	None	None	None	None
m54284U_191111_172039/132711354/ccs	PB_GM12878_R2	hg38_SIRV	chr21	41426308	41459215	+	16	2672	54199	246627	ENSG00000157601.13	ENCODEHT000246627	MX1	ENCODEHT000246627	Known	NIC	None	0.20000000298023224	None	None	None	None
10b3de13-078b-4f01-bfca-e2d499d0fd88	ONT_GM12878_R1	hg38_SIRV	chrM	5930	7506	+	1	1577	58700	206673	ENSG00000198804.2	ENST00000361624.2	MT-CO1	MT-CO1-201	Known	Known	None	0.4000000059604645	None	None	None	None
m54284U_191110_105540/142608187/ccs	PB_GM12878_R1	hg38_SIRV	chr4	22602616	22601150	-	1	1283	65789	251243	ENCODEHG000065789	ENCODEHT000251243	ENCODEHG000065789	ENCODEHT000251243	Antisense	Antisense	None	0.20000000298023224	None	None	None	None
m54284U_191111_172039/113576502/ccs	PB_GM12878_R2	hg38_SIRV	chr1	8878720	8861004	-	12	1811	298	1291	ENSG00000074800.15	ENST00000234590.10	ENO1	ENO1-201	Known	Known	None	0.15000000596046448	None	None	None	None
m54284U_191110_105540/94635888/ccs	PB_GM12878_R1	hg38_SIRV	chr16	4657304	4669271	+	4	1184	42854	251260	ENSG00000102858.12	ENCODEHT000251260	MGRN1	ENCODEHT000251260	Known	ISM	None	0.699999988079071	None	None	None	None
m54284U_191111_172039/106103890/ccs	PB_GM12878_R2	hg38_SIRV	chr5	32585576	32601251	+	5	602	15346	55078	ENSG00000113387.11	ENST00000265073.8	SUB1	SUB1-201	Known	Known	None	0.3499999940395355	None	None	None	None
8cefbbe9-4c55-4265-9e69-f9228083954f	ONT_GM12878_R1	hg38_SIRV	chrM	5930	7059	+	1	1130	58700	206673	ENSG00000198804.2	ENST00000361624.2	MT-CO1	MT-CO1-201	Known	Known	None	0.25	None	None	None	None
m54284U_191110_105540/113510723/ccs	PB_GM12878_R1	hg38_SIRV	chr18	50879233	50947889	+	16	2548	48805	173430	ENSG00000082212.12	ENST00000321341.10	ME2	ME2-201	Known	Known	None	0.20000000298023224	None	None	None	None
85bdad02-67e9-4250-b645-f9b47c675c69	ONT_GM12878_R2	hg38_SIRV	chr11	8682803	8685811	+	5	473	30933	106283	ENSG00000166441.12	ENST00000314138.10	RPL27A	RPL27A-201	Known	Known	None	0.30000001192092896	None	None	None	None
m54284U_191111_172039/132711779/ccs	PB_GM12878_R2	hg38_SIRV	chr21	41426241	41459208	+	17	2770	54199	193895	ENSG00000157601.13	ENST00000398598.7	MX1	MX1-202	Known	Known	None	0.20000000298023224	None	None	None	None
m54284U_191110_105540/19727838/ccs	PB_GM12878_R1	hg38_SIRV	chr2	20051619	20032651	-	7	1355	5602	19410	ENSG00000068697.6	ENST00000175091.4	LAPTM4A	LAPTM4A-201	Known	Known	None	0.20000000298023224	None	None	None	None
f06dbc4a-ea0a-4b9d-9c78-614ac9992f61	ONT_GM12878_R1	hg38_SIRV	chrM	5930	7504	+	1	1575	58700	206673	ENSG00000198804.2	ENST00000361624.2	MT-CO1	MT-CO1-201	Known	Known	None	0.3499999940395355	None	None	None	None
m54284U_191110_105540/163384142/ccs	PB_GM12878_R1	hg38_SIRV	chr15	44711514	44718138	+	4	939	41096	142485	ENSG00000166710.18	ENST00000558401.6	B2M	B2M-204	Known	Known	None	0.20000000298023224	None	None	None	None
4d84e53f-e586-4119-b84e-1ab838dab61d	ONT_GM12878_R1	hg38_SIRV	chr18	50879252	50947841	+	15	2472	48805	251262	ENSG00000082212.12	ENCODEHT000251262	ME2	ENCODEHT000251262	Known	NNC	None	0.5	None	None	None	None
m54284U_191111_172039/52756643/ccs	PB_GM12878_R2	hg38_SIRV	chr13	74026905	73694287	-	8	2583	37590	251261	ENSG00000118922.17	ENCODEHT000251261	KLF12	ENCODEHT000251261	Known	NNC	None	0.30000001192092896	None	None	None	None
m54284U_191110_105540/45286463/ccs	PB_GM12878_R1	hg38_SIRV	chr7	5528217	5527161	-	2	909	20784	234678	ENSG00000075624.14	ENCODEHT000234678	ACTB	ENCODEHT000234678	Known	ISM	Both	0.4000000059604645	None	None	None	None
m54284U_191111_172039/27526526/ccs	PB_GM12878_R2	hg38_SIRV	chr17	7572826	7578685	+	11	1436	45348	159620	ENSG00000161960.14	ENST00000293831.12	EIF4A1	EIF4A1-201	Known	Known	None	0.25	None	None	None	None
20a1f33f-b748-4129-8ffc-4fad719934cb	ONT_GM12878_R1	hg38_SIRV	chrM	5930	7509	+	1	1586	58700	206673	ENSG00000198804.2	ENST00000361624.2	MT-CO1	MT-CO1-201	Known	Known	None	0.44999998807907104	None	None	None	None
m54284U_191111_172039/132777695/ccs	PB_GM12878_R2	hg38_SIRV	chr21	41426241	41459209	+	17	2771	54199	193895	ENSG00000157601.13	ENST00000398598.7	MX1	MX1-202	Known	Known	None	0.20000000298023224	None	None	None	None
m54284U_191110_105540/17303717/ccs	PB_GM12878_R1	hg38_SIRV	chr4	22601156	22602325	+	1	1170	65790	251263	ENCODEHG000065790	ENCODEHT000251263	ENCODEHG000065790	ENCODEHT000251263	Antisense	Antisense	None	0.6499999761581421	None	None	None	None
m54284U_191111_172039/154536688/ccs	PB_GM12878_R2	hg38_SIRV	chr3	12581234	12583706	+	2	2310	9491	251258	ENSG00000075975.15	ENCODEHT000251258	MKRN2	ENCODEHT000251258	Known	ISM	Suffix	0.3499999940395355	None	None	None	None
m54284U_191111_172039/106105327/ccs	PB_GM12878_R2	hg38_SIRV	chr5	32585576	32601325	+	5	676	15346	55078	ENSG00000113387.11	ENST00000265073.8	SUB1	SUB1-201	Known	Known	None	0.20000000298023224	None	None	None	None
m54284U_191111_172039/113640163/ccs	PB_GM12878_R2	hg38_SIRV	chr1	8878683	8861004	-	12	1774	298	1291	ENSG00000074800.15	ENST00000234590.10	ENO1	ENO1-201	Known	Known	None	0.15000000596046448	None	None	None	None
6d6fd3d4-d8e1-42f1-9907-8f8fa507d76d	ONT_GM12878_R1	hg38_SIRV	chrM	5930	6597	+	1	661	58700	206673	ENSG00000198804.2	ENST00000361624.2	MT-CO1	MT-CO1-201	Known	Known	None	0.25	None	None	None	None
e76f9e8d-bbcb-4b2a-be65-1c09286db99e	ONT_GM12878_R2	hg38_SIRV	chr11	8682803	8685847	+	5	492	30933	106283	ENSG00000166441.12	ENST00000314138.10	RPL27A	RPL27A-201	Known	Known	None	0.10000000149011612	None	None	None	None
m54284U_191110_105540/45417028/ccs	PB_GM12878_R1	hg38_SIRV	chr7	5529392	5527160	-	4	1576	20784	234684	ENSG00000075624.14	ENCODEHT000234684	ACTB	ENCODEHT000234684	Known	ISM	Suffix	0.4000000059604645	None	None	None	None
m54284U_191110_105540/163513504/ccs	PB_GM12878_R1	hg38_SIRV	chr15	44711514	44718142	+	4	943	41096	142485	ENSG00000166710.18	ENST00000558401.6	B2M	B2M-204	Known	Known	None	0.20000000298023224	None	None	None	None
1854e126-3e04-4cb8-bade-c163483ad324	ONT_GM12878_R1	hg38_SIRV	chrM	5930	7468	+	1	1533	58700	206673	ENSG00000198804.2	ENST00000361624.2	MT-CO1	MT-CO1-201	Known	Known	None	0.25	None	None	None	None
m54284U_191111_172039/132777981/ccs	PB_GM12878_R2	hg38_SIRV	chr21	41426241	41459213	+	17	2775	54199	193895	ENSG00000157601.13	ENST00000398598.7	MX1	MX1-202	Known	Known	None	0.10000000149011612	None	None	None	None
m54284U_191110_105540/22612752/ccs	PB_GM12878_R1	hg38_SIRV	chr2	20051649	20032651	-	7	1385	5602	19410	ENSG00000068697.6	ENST00000175091.4	LAPTM4A	LAPTM4A-201	Known	Known	None	0.20000000298023224	None	None	None	None
m54284U_191111_172039/27789056/ccs	PB_GM12878_R2	hg38_SIRV	chr17	7572826	7578698	+	11	1449	45348	159620	ENSG00000161960.14	ENST00000293831.12	EIF4A1	EIF4A1-201	Known	Known	None	0.8500000238418579	None	None	None	None
m54284U_191111_172039/106105513/ccs	PB_GM12878_R2	hg38_SIRV	chr5	32585576	32601251	+	5	602	15346	55078	ENSG00000113387.11	ENST00000265073.8	SUB1	SUB1-201	Known	Known	None	0.3499999940395355	None	None	None	None
08b6c7d7-11de-4500-97f7-d716e340f8f1	ONT_GM12878_R2	hg38_SIRV	chrM	5930	7399	+	1	1457	58700	206673	ENSG00000198804.2	ENST00000361624.2	MT-CO1	MT-CO1-201	Known	Known	None	0.25	None	None	None	None
m54284U_191110_105540/45547850/ccs	PB_GM12878_R1	hg38_SIRV	chr7	5530601	5527157	-	6	1803	20784	73194	ENSG00000075624.14	ENST00000331789.10	ACTB	ACTB-201	Known	Known	None	0.4000000059604645	None	None	None	None
m54284U_191111_172039/136184916/ccs	PB_GM12878_R2	hg38_SIRV	chr13	74026920	73694287	-	8	2598	37590	251261	ENSG00000118922.17	ENCODEHT000251261	KLF12	ENCODEHT000251261	Known	NNC	None	0.30000001192092896	None	None	None	None
23d41fb9-100f-4227-a070-27fcfc39c1aa	ONT_GM12878_R2	hg38_SIRV	chrM	5930	7509	+	1	1555	58700	206673	ENSG00000198804.2	ENST00000361624.2	MT-CO1	MT-CO1-201	Known	Known	None	0.44999998807907104	None	None	None	None
m54284U_191111_172039/74580460/ccs	PB_GM12878_R2	hg38_SIRV	chr4	22603326	22601156	-	1	1987	65789	251243	ENCODEHG000065789	ENCODEHT000251243	ENCODEHG000065789	ENCODEHT000251243	Antisense	Antisense	None	0.15000000596046448	None	None	None	None
m54284U_191111_172039/132844057/ccs	PB_GM12878_R2	hg38_SIRV	chr21	41426241	41459210	+	17	2772	54199	193895	ENSG00000157601.13	ENST00000398598.7	MX1	MX1-202	Known	Known	None	0.15000000596046448	None	None	None	None
6546e63b-d8f2-47b6-bb70-c3c0214de38d	ONT_GM12878_R2	hg38_SIRV	chr16	4664707	4690932	+	11	3123	42854	251264	ENSG00000102858.12	ENCODEHT000251264	MGRN1	ENCODEHT000251264	Known	ISM	Suffix	0.25	None	None	None	None
m54284U_191110_105540/163514571/ccs	PB_GM12878_R1	hg38_SIRV	chr15	44711514	44718144	+	4	945	41096	142485	ENSG00000166710.18	ENST00000558401.6	B2M	B2M-204	Known	Known	None	0.20000000298023224	None	None	None	None
b715a66f-d314-449b-bb63-c489e820acce	ONT_GM12878_R1	hg38_SIRV	chrM	5931	7517	+	1	1587	58700	206673	ENSG00000198804.2	ENST00000361624.2	MT-CO1	MT-CO1-201	Known	Known	None	0.5	None	None	None	None
m54284U_191111_172039/33751208/ccs	PB_GM12878_R2	hg38_SIRV	chr18	50879267	50947895	+	16	2520	48805	173430	ENSG00000082212.12	ENST00000321341.10	ME2	ME2-201	Known	Known	None	0.20000000298023224	None	None	None	None
757fc053-1515-4067-984a-97b8a9386c4c	ONT_GM12878_R2	hg38_SIRV	chr11	8682803	8685840	+	5	492	30933	106283	ENSG00000166441.12	ENST00000314138.10	RPL27A	RPL27A-201	Known	Known	None	0.10000000149011612	None	None	None	None
6d9a0b3a-067f-4f55-8a19-e5243b91b3bf	ONT_GM12878_R1	hg38_SIRV	chrM	5931	7506	+	1	1570	58700	206673	ENSG00000198804.2	ENST00000361624.2	MT-CO1	MT-CO1-201	Known	Known	None	0.4000000059604645	None	None	None	None
m54284U_191110_105540/21890638/ccs	PB_GM12878_R1	hg38_SIRV	chr4	22602809	22601164	-	1	1462	65789	251243	ENCODEHG000065789	ENCODEHT000251243	ENCODEHG000065789	ENCODEHT000251243	Antisense	Antisense	None	0.4000000059604645	None	None	None	None
m54284U_191110_105540/45548030/ccs	PB_GM12878_R1	hg38_SIRV	chr7	5530598	5527157	-	6	1800	20784	73194	ENSG00000075624.14	ENST00000331789.10	ACTB	ACTB-201	Known	Known	None	0.4000000059604645	None	None	None	None
m54284U_191111_172039/106365713/ccs	PB_GM12878_R2	hg38_SIRV	chr5	32585576	32601305	+	5	656	15346	55078	ENSG00000113387.11	ENST00000265073.8	SUB1	SUB1-201	Known	Known	None	0.6499999761581421	None	None	None	None
m54284U_191111_172039/132908002/ccs	PB_GM12878_R2	hg38_SIRV	chr21	41426241	41459209	+	17	2771	54199	193895	ENSG00000157601.13	ENST00000398598.7	MX1	MX1-202	Known	Known	None	0.20000000298023224	None	None	None	None
m54284U_191111_172039/178520366/ccs	PB_GM12878_R2	hg38_SIRV	chr3	12581831	12583675	+	2	1683	9491	251258	ENSG00000075975.15	ENCODEHT000251258	MKRN2	ENCODEHT000251258	Known	ISM	Suffix	0.75	None	None	None	None
bb0680c0-3bf8-465d-b07d-a62ccdf99488	ONT_GM12878_R1	hg38_SIRV	chrM	5931	7514	+	1	1584	58700	206673	ENSG00000198804.2	ENST00000361624.2	MT-CO1	MT-CO1-201	Known	Known	None	0.6000000238418579	None	None	None	None
m54284U_191110_105540/31000265/ccs	PB_GM12878_R1	hg38_SIRV	chr2	20051661	20032651	-	7	1397	5602	19410	ENSG00000068697.6	ENST00000175091.4	LAPTM4A	LAPTM4A-201	Known	Known	None	0.20000000298023224	None	None	None	None
m54284U_191111_172039/27920712/ccs	PB_GM12878_R2	hg38_SIRV	chr17	7572826	7578623	+	11	1374	45348	159620	ENSG00000161960.14	ENST00000293831.12	EIF4A1	EIF4A1-201	Known	Known	None	0.550000011920929	None	None	None	None
m54284U_191111_172039/113640973/ccs	PB_GM12878_R2	hg38_SIRV	chr1	8878690	8861004	-	12	1781	298	1291	ENSG00000074800.15	ENST00000234590.10	ENO1	ENO1-201	Known	Known	None	0.15000000596046448	None	None	None	None
m54284U_191110_105540/25428893/ccs	PB_GM12878_R1	hg38_SIRV	chr4	22602706	22601164	-	1	1359	65789	251243	ENCODEHG000065789	ENCODEHT000251243	ENCODEHG000065789	ENCODEHT000251243	Antisense	Antisense	None	0.4000000059604645	None	None	None	None
773ea6b9-7115-49d0-a479-282203c1a14e	ONT_GM12878_R1	hg38_SIRV	chrM	5931	7506	+	1	1576	58700	206673	ENSG00000198804.2	ENST00000361624.2	MT-CO1	MT-CO1-201	Known	Known	None	0.4000000059604645	None	None	None	None
m54284U_191110_105540/50529667/ccs	PB_GM12878_R1	hg38_SIRV	chr13	73846025	73694288	-	5	1940	37590	251265	ENSG00000118922.17	ENCODEHT000251265	KLF12	ENCODEHT000251265	Known	ISM	Suffix	0.30000001192092896	None	None	None	None
m54284U_191110_105540/163515222/ccs	PB_GM12878_R1	hg38_SIRV	chr15	44711514	44718136	+	4	937	41096	142485	ENSG00000166710.18	ENST00000558401.6	B2M	B2M-204	Known	Known	None	0.30000001192092896	None	None	None	None
88053bfd-67d3-4b08-82e9-ec931f7c20bc	ONT_GM12878_R1	hg38_SIRV	chrM	5931	7501	+	1	1571	58700	206673	ENSG00000198804.2	ENST00000361624.2	MT-CO1	MT-CO1-201	Known	Known	None	0.3499999940395355	None	None	None	None
m54284U_191110_105540/52364806/ccs	PB_GM12878_R1	hg38_SIRV	chr4	22602708	22601164	-	1	1355	65789	251243	ENCODEHG000065789	ENCODEHT000251243	ENCODEHG000065789	ENCODEHT000251243	Antisense	Antisense	None	0.4000000059604645	None	None	None	None
m54284U_191111_172039/132908985/ccs	PB_GM12878_R2	hg38_SIRV	chr21	41426251	41446665	+	13	2128	54199	246676	ENSG00000157601.13	ENCODEHT000246676	MX1	ENCODEHT000246676	Known	ISM	Prefix	0.44999998807907104	None	None	None	None
m54284U_191111_172039/106496851/ccs	PB_GM12878_R2	hg38_SIRV	chr5	32585576	32601956	+	5	1307	15346	55078	ENSG00000113387.11	ENST00000265073.8	SUB1	SUB1-201	Known	Known	None	0.25	None	None	None	None
2b9cf50a-d658-42a6-836c-36e37492d2b6	ONT_GM12878_R1	hg38_SIRV	chrM	5931	7518	+	1	1578	58700	206673	ENSG00000198804.2	ENST00000361624.2	MT-CO1	MT-CO1-201	Known	Known	None	0.44999998807907104	None	None	None	None
c7492ad1-aa8e-493f-bb20-458d3a1492de	ONT_GM12878_R2	hg38_SIRV	chr11	8682803	8685833	+	5	485	30933	106283	ENSG00000166441.12	ENST00000314138.10	RPL27A	RPL27A-201	Known	Known	None	0.15000000596046448	None	None	None	None
m54284U_191111_172039/110821585/ccs	PB_GM12878_R2	hg38_SIRV	chr18	50879992	50881677	+	1	1686	48805	251266	ENSG00000082212.12	ENCODEHT000251266	ME2	ENCODEHT000251266	Known	Genomic	None	0.20000000298023224	None	None	None	None
m54284U_191110_105540/45746832/ccs	PB_GM12878_R1	hg38_SIRV	chr7	5530601	5527157	-	6	1803	20784	73194	ENSG00000075624.14	ENST00000331789.10	ACTB	ACTB-201	Known	Known	None	0.4000000059604645	None	None	None	None
m54284U_191111_172039/38341468/ccs	PB_GM12878_R2	hg38_SIRV	chr3	12581906	12583704	+	2	1636	9491	251258	ENSG00000075975.15	ENCODEHT000251258	MKRN2	ENCODEHT000251258	Known	ISM	Suffix	0.3499999940395355	None	None	None	None
113f56fb-d466-4504-9c80-38a1038b6c11	ONT_GM12878_R1	hg38_SIRV	chrM	5931	7501	+	1	1591	58700	206673	ENSG00000198804.2	ENST00000361624.2	MT-CO1	MT-CO1-201	Known	Known	None	0.3499999940395355	None	None	None	None
m54284U_191110_105540/57213373/ccs	PB_GM12878_R1	hg38_SIRV	chr2	20051582	20032651	-	7	1318	5602	19410	ENSG00000068697.6	ENST00000175091.4	LAPTM4A	LAPTM4A-201	Known	Known	None	0.20000000298023224	None	None	None	None
m54284U_191111_172039/113707828/ccs	PB_GM12878_R2	hg38_SIRV	chr1	8878675	8861004	-	12	1766	298	1291	ENSG00000074800.15	ENST00000234590.10	ENO1	ENO1-201	Known	Known	None	0.15000000596046448	None	None	None	None
m54284U_191111_172039/28051619/ccs	PB_GM12878_R2	hg38_SIRV	chr17	7572826	7578623	+	11	1374	45348	159620	ENSG00000161960.14	ENST00000293831.12	EIF4A1	EIF4A1-201	Known	Known	None	0.550000011920929	None	None	None	None
m54284U_191110_105540/163579551/ccs	PB_GM12878_R1	hg38_SIRV	chr15	44711514	44718144	+	4	945	41096	142485	ENSG00000166710.18	ENST00000558401.6	B2M	B2M-204	Known	Known	None	0.20000000298023224	None	None	None	None
m54284U_191111_172039/132972760/ccs	PB_GM12878_R2	hg38_SIRV	chr21	41426252	41459213	+	16	2610	54199	246665	ENSG00000157601.13	ENCODEHT000246665	MX1	ENCODEHT000246665	Known	NIC	None	0.20000000298023224	None	None	None	None
45ffe196-d811-4e34-b6bb-392942a214da	ONT_GM12878_R2	hg38_SIRV	chrM	5931	7510	+	1	1590	58700	206673	ENSG00000198804.2	ENST00000361624.2	MT-CO1	MT-CO1-201	Known	Known	None	0.5	None	None	None	None
m54284U_191110_105540/55902368/ccs	PB_GM12878_R1	hg38_SIRV	chr16	4669057	4665688	-	2	1206	65791	251267	ENCODEHG000065791	ENCODEHT000251267	ENCODEHG000065791	ENCODEHT000251267	Antisense	Antisense	None	1.0	None	None	None	None
m54284U_191110_105540/93520659/ccs	PB_GM12878_R1	hg38_SIRV	chr4	22602809	22601164	-	1	1462	65789	251243	ENCODEHG000065789	ENCODEHT000251243	ENCODEHG000065789	ENCODEHT000251243	Antisense	Antisense	None	0.4000000059604645	None	None	None	None
m54284U_191110_105540/59836952/ccs	PB_GM12878_R1	hg38_SIRV	chr2	20051638	20032651	-	7	1370	5602	251268	ENSG00000068697.6	ENCODEHT000251268	LAPTM4A	ENCODEHT000251268	Known	NNC	None	0.20000000298023224	None	None	None	None
m54284U_191111_172039/11797337/ccs	PB_GM12878_R2	hg38_SIRV	chr13	74026915	73694288	-	8	2584	37590	251261	ENSG00000118922.17	ENCODEHT000251261	KLF12	ENCODEHT000251261	Known	NNC	None	0.30000001192092896	None	None	None	None
m54284U_191111_172039/106627553/ccs	PB_GM12878_R2	hg38_SIRV	chr5	32585576	32601330	+	5	681	15346	55078	ENSG00000113387.11	ENST00000265073.8	SUB1	SUB1-201	Known	Known	None	0.10000000149011612	None	None	None	None
18422c36-5cc1-4d75-a80a-627968caf609	ONT_GM12878_R2	hg38_SIRV	chrM	5931	7515	+	1	1585	58700	206673	ENSG00000198804.2	ENST00000361624.2	MT-CO1	MT-CO1-201	Known	Known	None	0.6000000238418579	None	None	None	None
m54284U_191110_105540/46008386/ccs	PB_GM12878_R1	hg38_SIRV	chr7	5529936	5527158	-	5	1707	20784	234707	ENSG00000075624.14	ENCODEHT000234707	ACTB	ENCODEHT000234707	Known	ISM	Suffix	0.4000000059604645	None	None	None	None
m54284U_191110_105540/97452426/ccs	PB_GM12878_R1	hg38_SIRV	chr4	22603326	22601164	-	1	1979	65789	251243	ENCODEHG000065789	ENCODEHT000251243	ENCODEHG000065789	ENCODEHT000251243	Antisense	Antisense	None	0.4000000059604645	None	None	None	None
m54284U_191111_172039/133039583/ccs	PB_GM12878_R2	hg38_SIRV	chr21	41426241	41459211	+	17	2773	54199	193895	ENSG00000157601.13	ENST00000398598.7	MX1	MX1-202	Known	Known	None	0.15000000596046448	None	None	None	None
724177fa-d1f1-4457-ba2d-eb12140beb02	ONT_GM12878_R1	hg38_SIRV	chrM	5932	7500	+	1	1562	58700	206673	ENSG00000198804.2	ENST00000361624.2	MT-CO1	MT-CO1-201	Known	Known	None	0.3499999940395355	None	None	None	None
m54284U_191111_172039/113838075/ccs	PB_GM12878_R2	hg38_SIRV	chr1	8878684	8861004	-	12	1775	298	1291	ENSG00000074800.15	ENST00000234590.10	ENO1	ENO1-201	Known	Known	None	0.15000000596046448	None	None	None	None
m54284U_191111_172039/28313055/ccs	PB_GM12878_R2	hg38_SIRV	chr17	7572826	7578621	+	11	1372	45348	159620	ENSG00000161960.14	ENST00000293831.12	EIF4A1	EIF4A1-201	Known	Known	None	0.5	None	None	None	None
m54284U_191110_105540/163579768/ccs	PB_GM12878_R1	hg38_SIRV	chr15	44711514	44718143	+	4	944	41096	142485	ENSG00000166710.18	ENST00000558401.6	B2M	B2M-204	Known	Known	None	0.20000000298023224	None	None	None	None
03bb367d-49aa-4375-9463-e36320733f98	ONT_GM12878_R1	hg38_SIRV	chr18	50880891	50881685	+	1	795	48805	251266	ENSG00000082212.12	ENCODEHT000251266	ME2	ENCODEHT000251266	Known	Genomic	None	0.30000001192092896	None	None	None	None
m54284U_191110_105540/167510895/ccs	PB_GM12878_R1	hg38_SIRV	chr4	22602809	22601164	-	1	1462	65789	251243	ENCODEHG000065789	ENCODEHT000251243	ENCODEHG000065789	ENCODEHT000251243	Antisense	Antisense	None	0.4000000059604645	None	None	None	None
1ef2101c-d9b2-4a4e-a08a-41285e8fc5ab	ONT_GM12878_R2	hg38_SIRV	chrM	5932	7506	+	1	1552	58700	206673	ENSG00000198804.2	ENST00000361624.2	MT-CO1	MT-CO1-201	Known	Known	None	0.4000000059604645	None	None	None	None
m54284U_191111_172039/83167723/ccs	PB_GM12878_R2	hg38_SIRV	chr13	73846598	73694288	-	5	2164	37590	251265	ENSG00000118922.17	ENCODEHT000251265	KLF12	ENCODEHT000251265	Known	ISM	Suffix	0.30000001192092896	None	None	None	None
m54284U_191110_105540/46008403/ccs	PB_GM12878_R1	hg38_SIRV	chr7	5530601	5527157	-	6	1803	20784	73194	ENSG00000075624.14	ENST00000331789.10	ACTB	ACTB-201	Known	Known	None	0.4000000059604645	None	None	None	None
2fd9b7b3-552c-4374-b8f6-4317f2ff524a	ONT_GM12878_R2	hg38_SIRV	chr11	8682803	8685707	+	5	359	30933	106283	ENSG00000166441.12	ENST00000314138.10	RPL27A	RPL27A-201	Known	Known	None	0.25	None	None	None	None
m54284U_191111_172039/133039879/ccs	PB_GM12878_R2	hg38_SIRV	chr21	41426243	41459216	+	16	2631	54199	246790	ENSG00000157601.13	ENCODEHT000246790	MX1	ENCODEHT000246790	Known	NIC	None	0.20000000298023224	None	None	None	None
m54284U_191111_172039/106627630/ccs	PB_GM12878_R2	hg38_SIRV	chr5	32585576	32601331	+	5	682	15346	55078	ENSG00000113387.11	ENST00000265073.8	SUB1	SUB1-201	Known	Known	None	0.10000000149011612	None	None	None	None
m54284U_191111_172039/62587462/ccs	PB_GM12878_R2	hg38_SIRV	chr4	22603326	22601164	-	1	1979	65789	251243	ENCODEHG000065789	ENCODEHT000251243	ENCODEHG000065789	ENCODEHT000251243	Antisense	Antisense	None	0.4000000059604645	None	None	None	None
7b6c5be0-1d08-4d4c-beaf-c475f3a7b8d4	ONT_GM12878_R1	hg38_SIRV	chrM	5933	7514	+	1	1570	58700	206673	ENSG00000198804.2	ENST00000361624.2	MT-CO1	MT-CO1-201	Known	Known	None	0.6000000238418579	None	None	None	None
5592f30c-b3a4-4e7c-8b93-32bb71db8370	ONT_GM12878_R1	hg38_SIRV	chrM	5933	7504	+	1	1572	58700	206673	ENSG00000198804.2	ENST00000361624.2	MT-CO1	MT-CO1-201	Known	Known	None	0.3499999940395355	None	None	None	None
m54284U_191111_172039/77005057/ccs	PB_GM12878_R2	hg38_SIRV	chr4	22603326	22601164	-	1	1979	65789	251243	ENCODEHG000065789	ENCODEHT000251243	ENCODEHG000065789	ENCODEHT000251243	Antisense	Antisense	None	0.4000000059604645	None	None	None	None
5cc1b159-811e-4ba9-b53f-3e4b3266866a	ONT_GM12878_R1	hg38_SIRV	chrM	5933	7500	+	1	1561	58700	206673	ENSG00000198804.2	ENST00000361624.2	MT-CO1	MT-CO1-201	Known	Known	None	0.3499999940395355	None	None	None	None
m54284U_191110_105540/163580611/ccs	PB_GM12878_R1	hg38_SIRV	chr15	44711514	44718136	+	4	937	41096	142485	ENSG00000166710.18	ENST00000558401.6	B2M	B2M-204	Known	Known	None	0.30000001192092896	None	None	None	None
m54284U_191111_172039/28639482/ccs	PB_GM12878_R2	hg38_SIRV	chr17	7572826	7578619	+	11	1370	45348	159620	ENSG00000161960.14	ENST00000293831.12	EIF4A1	EIF4A1-201	Known	Known	None	0.44999998807907104	None	None	None	None
m54284U_191110_105540/70257196/ccs	PB_GM12878_R1	hg38_SIRV	chr2	20051682	20032651	-	7	1418	5602	19410	ENSG00000068697.6	ENST00000175091.4	LAPTM4A	LAPTM4A-201	Known	Known	None	0.20000000298023224	None	None	None	None
c7bfcd3f-c9b2-45d1-bc2c-47e5beb6bc71	ONT_GM12878_R2	hg38_SIRV	chrM	5933	7498	+	1	1558	58700	206673	ENSG00000198804.2	ENST00000361624.2	MT-CO1	MT-CO1-201	Known	Known	None	0.30000001192092896	None	None	None	None
m54284U_191111_172039/88408312/ccs	PB_GM12878_R2	hg38_SIRV	chr4	22602809	22601164	-	1	1462	65789	251243	ENCODEHG000065789	ENCODEHT000251243	ENCODEHG000065789	ENCODEHT000251243	Antisense	Antisense	None	0.4000000059604645	None	None	None	None
m54284U_191110_105540/46271265/ccs	PB_GM12878_R1	hg38_SIRV	chr7	5530601	5527157	-	6	1803	20784	73194	ENSG00000075624.14	ENST00000331789.10	ACTB	ACTB-201	Known	Known	None	0.4000000059604645	None	None	None	None
m54284U_191111_172039/133104595/ccs	PB_GM12878_R2	hg38_SIRV	chr21	41426241	41459208	+	17	2770	54199	193895	ENSG00000157601.13	ENST00000398598.7	MX1	MX1-202	Known	Known	None	0.20000000298023224	None	None	None	None
m54284U_191111_172039/146344078/ccs	PB_GM12878_R2	hg38_SIRV	chr3	12582166	12583706	+	1	1541	9491	251269	ENSG00000075975.15	ENCODEHT000251269	MKRN2	ENCODEHT000251269	Known	ISM	None	0.3499999940395355	None	None	None	None
e933343e-9ff5-435a-a8a1-bdb227919520	ONT_GM12878_R2	hg38_SIRV	chrM	5933	7506	+	1	1574	58700	206673	ENSG00000198804.2	ENST00000361624.2	MT-CO1	MT-CO1-201	Known	Known	None	0.4000000059604645	None	None	None	None
m54284U_191111_172039/106760276/ccs	PB_GM12878_R2	hg38_SIRV	chr5	32585576	32601303	+	5	654	15346	55078	ENSG00000113387.11	ENST00000265073.8	SUB1	SUB1-201	Known	Known	None	0.6000000238418579	None	None	None	None
m54284U_191110_105540/63701734/ccs	PB_GM12878_R1	hg38_SIRV	chr18	50883896	50885892	+	1	1991	48805	251270	ENSG00000082212.12	ENCODEHT000251270	ME2	ENCODEHT000251270	Known	Genomic	None	0.5	None	None	None	None
m54284U_191111_172039/113901577/ccs	PB_GM12878_R2	hg38_SIRV	chr1	8878664	8861004	-	12	1755	298	1291	ENSG00000074800.15	ENST00000234590.10	ENO1	ENO1-201	Known	Known	None	0.15000000596046448	None	None	None	None
m54284U_191111_172039/155124877/ccs	PB_GM12878_R2	hg38_SIRV	chr4	22603337	22601164	-	1	1990	65789	251243	ENCODEHG000065789	ENCODEHT000251243	ENCODEHG000065789	ENCODEHT000251243	Antisense	Antisense	None	0.4000000059604645	None	None	None	None
m54284U_191110_105540/39126457/ccs	PB_GM12878_R1	hg38_SIRV	chr13	74026921	73694291	-	8	2595	37590	251261	ENSG00000118922.17	ENCODEHT000251261	KLF12	ENCODEHT000251261	Known	NNC	None	0.25	None	None	None	None
m54284U_191110_105540/60688770/ccs	PB_GM12878_R1	hg38_SIRV	chr16	4666847	4665688	-	1	1160	65791	251271	ENCODEHG000065791	ENCODEHT000251271	ENCODEHG000065791	ENCODEHT000251271	Antisense	Genomic	None	1.0	None	None	None	None
4948972f-8b1b-4481-af72-124e399a1191	ONT_GM12878_R1	hg38_SIRV	chrM	5934	7516	+	1	1578	58700	206673	ENSG00000198804.2	ENST00000361624.2	MT-CO1	MT-CO1-201	Known	Known	None	0.550000011920929	None	None	None	None
9ec8f9bf-14c4-43c4-a648-e6231ac397e0	ONT_GM12878_R2	hg38_SIRV	chr11	8682803	8685831	+	5	483	30933	106283	ENSG00000166441.12	ENST00000314138.10	RPL27A	RPL27A-201	Known	Known	None	0.20000000298023224	None	None	None	None
m54284U_191111_172039/133169925/ccs	PB_GM12878_R2	hg38_SIRV	chr21	41426241	41459211	+	17	2773	54199	193895	ENSG00000157601.13	ENST00000398598.7	MX1	MX1-202	Known	Known	None	0.15000000596046448	None	None	None	None
m54284U_191110_105540/163711507/ccs	PB_GM12878_R1	hg38_SIRV	chr15	44711514	44718142	+	4	943	41096	142485	ENSG00000166710.18	ENST00000558401.6	B2M	B2M-204	Known	Known	None	0.20000000298023224	None	None	None	None
m54284U_191111_172039/130025152/ccs	PB_GM12878_R2	hg38_SIRV	chr3	12582157	12583713	+	1	1500	9491	251269	ENSG00000075975.15	ENCODEHT000251269	MKRN2	ENCODEHT000251269	Known	ISM	None	0.3499999940395355	None	None	None	None
m54284U_191111_172039/28705352/ccs	PB_GM12878_R2	hg38_SIRV	chr17	7572826	7578623	+	11	1374	45348	159620	ENSG00000161960.14	ENST00000293831.12	EIF4A1	EIF4A1-201	Known	Known	None	0.550000011920929	None	None	None	None
m54284U_191110_105540/70715963/ccs	PB_GM12878_R1	hg38_SIRV	chr2	20051620	20032651	-	7	1356	5602	19410	ENSG00000068697.6	ENST00000175091.4	LAPTM4A	LAPTM4A-201	Known	Known	None	0.20000000298023224	None	None	None	None
m54284U_191111_172039/107087147/ccs	PB_GM12878_R2	hg38_SIRV	chr5	32585576	32601957	+	5	1308	15346	55078	ENSG00000113387.11	ENST00000265073.8	SUB1	SUB1-201	Known	Known	None	0.20000000298023224	None	None	None	None
m54284U_191110_105540/46335954/ccs	PB_GM12878_R1	hg38_SIRV	chr7	5528122	5527161	-	2	814	20784	234678	ENSG00000075624.14	ENCODEHT000234678	ACTB	ENCODEHT000234678	Known	ISM	Both	0.4000000059604645	None	None	None	None
m54284U_191110_105540/93979820/ccs	PB_GM12878_R1	hg38_SIRV	chr13	74027303	73694291	-	8	2554	37590	251272	ENSG00000118922.17	ENCODEHT000251272	KLF12	ENCODEHT000251272	Known	NNC	None	0.25	None	None	None	None
m54284U_191111_172039/100140113/ccs	PB_GM12878_R2	hg38_SIRV	chr3	12582163	12583375	+	1	1156	9491	251269	ENSG00000075975.15	ENCODEHT000251269	MKRN2	ENCODEHT000251269	Known	ISM	None	0.30000001192092896	None	None	None	None
m54284U_191111_172039/133431452/ccs	PB_GM12878_R2	hg38_SIRV	chr21	41426241	41459211	+	17	2773	54199	193895	ENSG00000157601.13	ENST00000398598.7	MX1	MX1-202	Known	Known	None	0.15000000596046448	None	None	None	None
m54284U_191111_172039/113903944/ccs	PB_GM12878_R2	hg38_SIRV	chr1	8878683	8861004	-	12	1774	298	1291	ENSG00000074800.15	ENST00000234590.10	ENO1	ENO1-201	Known	Known	None	0.15000000596046448	None	None	None	None
m54284U_191110_105540/163905681/ccs	PB_GM12878_R1	hg38_SIRV	chr15	44711514	44718142	+	4	943	41096	142485	ENSG00000166710.18	ENST00000558401.6	B2M	B2M-204	Known	Known	None	0.20000000298023224	None	None	None	None
m54284U_191111_172039/164168996/ccs	PB_GM12878_R2	hg38_SIRV	chr4	22603142	22601164	-	2	1322	65789	251273	ENCODEHG000065789	ENCODEHT000251273	ENCODEHG000065789	ENCODEHT000251273	Antisense	Genomic	None	0.4000000059604645	None	None	None	None
8ed21362-0a15-4aa4-a8a2-d8f30fced797	ONT_GM12878_R2	hg38_SIRV	chrM	6479	5935	-	1	396	65688	250743	ENCODEHG000065688	ENCODEHT000250743	ENCODEHG000065688	ENCODEHT000250743	Antisense	Antisense	None	0.3499999940395355	None	None	None	None
1dc8766b-9a55-4df9-96e6-c54b64c232e9	ONT_GM12878_R1	hg38_SIRV	chr3	12582182	12583360	+	1	1128	9491	251269	ENSG00000075975.15	ENCODEHT000251269	MKRN2	ENCODEHT000251269	Known	ISM	None	0.44999998807907104	None	None	None	None
m54284U_191111_172039/107152373/ccs	PB_GM12878_R2	hg38_SIRV	chr5	32585576	32601329	+	5	680	15346	55078	ENSG00000113387.11	ENST00000265073.8	SUB1	SUB1-201	Known	Known	None	0.10000000149011612	None	None	None	None
m54284U_191110_105540/46336375/ccs	PB_GM12878_R1	hg38_SIRV	chr7	5530597	5527157	-	6	1799	20784	73194	ENSG00000075624.14	ENST00000331789.10	ACTB	ACTB-201	Known	Known	None	0.4000000059604645	None	None	None	None
m54284U_191111_172039/133562700/ccs	PB_GM12878_R2	hg38_SIRV	chr21	41426241	41459209	+	17	2771	54199	193895	ENSG00000157601.13	ENST00000398598.7	MX1	MX1-202	Known	Known	None	0.20000000298023224	None	None	None	None
8aa2ce6d-b93c-46da-bb37-c3d7f94397a0	ONT_GM12878_R2	hg38_SIRV	chr18	50895808	50947798	+	15	2384	48805	251274	ENSG00000082212.12	ENCODEHT000251274	ME2	ENCODEHT000251274	Known	ISM	Suffix	0.30000001192092896	None	None	None	None
m54284U_191110_105540/81133827/ccs	PB_GM12878_R1	hg38_SIRV	chr16	4669048	4665688	-	1	3331	65791	251271	ENCODEHG000065791	ENCODEHT000251271	ENCODEHG000065791	ENCODEHT000251271	Antisense	Genomic	None	1.0	None	None	None	None
47b86b70-6955-4113-861e-2d9798bd9c25	ONT_GM12878_R1	hg38_SIRV	chrM	5937	7493	+	1	1532	58700	206673	ENSG00000198804.2	ENST00000361624.2	MT-CO1	MT-CO1-201	Known	Known	None	0.15000000596046448	None	None	None	None
886ca5e5-e3d5-4682-a0ad-5168a97da634	ONT_GM12878_R2	hg38_SIRV	chr11	8682803	8685836	+	5	488	30933	106283	ENSG00000166441.12	ENST00000314138.10	RPL27A	RPL27A-201	Known	Known	None	0.15000000596046448	None	None	None	None
m54284U_191111_172039/171772581/ccs	PB_GM12878_R2	hg38_SIRV	chr4	22603337	22601164	-	1	1990	65789	251243	ENCODEHG000065789	ENCODEHT000251243	ENCODEHG000065789	ENCODEHT000251243	Antisense	Antisense	None	0.4000000059604645	None	None	None	None
e66043cd-2ac4-45f5-8f18-eb9846dffae2	ONT_GM12878_R2	hg38_SIRV	chr3	12582239	12583389	+	1	1100	9491	251269	ENSG00000075975.15	ENCODEHT000251269	MKRN2	ENCODEHT000251269	Known	ISM	None	0.30000001192092896	None	None	None	None
m54284U_191110_105540/73270038/ccs	PB_GM12878_R1	hg38_SIRV	chr2	20051569	20032651	-	7	1305	5602	19410	ENSG00000068697.6	ENST00000175091.4	LAPTM4A	LAPTM4A-201	Known	Known	None	0.20000000298023224	None	None	None	None
m54284U_191110_105540/163906711/ccs	PB_GM12878_R1	hg38_SIRV	chr15	44711514	44718144	+	4	945	41096	142485	ENSG00000166710.18	ENST00000558401.6	B2M	B2M-204	Known	Known	None	0.20000000298023224	None	None	None	None
m54284U_191111_172039/147654590/ccs	PB_GM12878_R2	hg38_SIRV	chr13	74026922	73694291	-	8	2596	37590	251261	ENSG00000118922.17	ENCODEHT000251261	KLF12	ENCODEHT000251261	Known	NNC	None	0.25	None	None	None	None
m54284U_191110_105540/124125810/ccs	PB_GM12878_R1	hg38_SIRV	chr16	4668646	4665688	-	1	2959	65791	251271	ENCODEHG000065791	ENCODEHT000251271	ENCODEHG000065791	ENCODEHT000251271	Antisense	Genomic	None	1.0	None	None	None	None
m54284U_191111_172039/29098428/ccs	PB_GM12878_R2	hg38_SIRV	chr17	7572826	7578623	+	11	1374	45348	159620	ENSG00000161960.14	ENST00000293831.12	EIF4A1	EIF4A1-201	Known	Known	None	0.550000011920929	None	None	None	None
m54284U_191110_105540/89720274/ccs	PB_GM12878_R1	hg38_SIRV	chr4	22602809	22601165	-	1	1461	65789	251243	ENCODEHG000065789	ENCODEHT000251243	ENCODEHG000065789	ENCODEHT000251243	Antisense	Antisense	None	0.4000000059604645	None	None	None	None
m54284U_191111_172039/133564147/ccs	PB_GM12878_R2	hg38_SIRV	chr21	41426241	41459209	+	17	2771	54199	193895	ENSG00000157601.13	ENST00000398598.7	MX1	MX1-202	Known	Known	None	0.20000000298023224	None	None	None	None
m54284U_191111_172039/113967247/ccs	PB_GM12878_R2	hg38_SIRV	chr1	8878683	8861004	-	12	1774	298	1291	ENSG00000074800.15	ENST00000234590.10	ENO1	ENO1-201	Known	Known	None	0.15000000596046448	None	None	None	None
m54284U_191111_172039/8716572/ccs	PB_GM12878_R2	hg38_SIRV	chr16	4668832	4665688	-	1	3165	65791	251271	ENCODEHG000065791	ENCODEHT000251271	ENCODEHG000065791	ENCODEHT000251271	Antisense	Genomic	None	1.0	None	None	None	None
m54284U_191110_105540/61736943/ccs	PB_GM12878_R1	hg38_SIRV	chr3	12582272	12583713	+	1	1385	9491	251269	ENSG00000075975.15	ENCODEHT000251269	MKRN2	ENCODEHT000251269	Known	ISM	None	0.3499999940395355	None	None	None	None
m54284U_191110_105540/46401108/ccs	PB_GM12878_R1	hg38_SIRV	chr7	5530597	5527157	-	6	1799	20784	73194	ENSG00000075624.14	ENST00000331789.10	ACTB	ACTB-201	Known	Known	None	0.4000000059604645	None	None	None	None
m54284U_191111_172039/46268742/ccs	PB_GM12878_R2	hg38_SIRV	chr4	22603299	22601165	-	1	1951	65789	251243	ENCODEHG000065789	ENCODEHT000251243	ENCODEHG000065789	ENCODEHT000251243	Antisense	Antisense	None	0.4000000059604645	None	None	None	None
m54284U_191111_172039/44434900/ccs	PB_GM12878_R2	hg38_SIRV	chr16	4668756	4665688	-	1	3069	65791	251271	ENCODEHG000065791	ENCODEHT000251271	ENCODEHG000065791	ENCODEHT000251271	Antisense	Genomic	None	1.0	None	None	None	None
m54284U_191111_172039/107480102/ccs	PB_GM12878_R2	hg38_SIRV	chr5	32585576	32601305	+	5	656	15346	55078	ENSG00000113387.11	ENST00000265073.8	SUB1	SUB1-201	Known	Known	None	0.6499999761581421	None	None	None	None
m54284U_191110_105540/85918768/ccs	PB_GM12878_R1	hg38_SIRV	chr2	20051673	20032651	-	7	1409	5602	19410	ENSG00000068697.6	ENST00000175091.4	LAPTM4A	LAPTM4A-201	Known	Known	None	0.20000000298023224	None	None	None	None
4f11dcfc-a198-4504-8142-7cb96965ce11	ONT_GM12878_R2	hg38_SIRV	chrM	5937	7500	+	1	1564	58700	206673	ENSG00000198804.2	ENST00000361624.2	MT-CO1	MT-CO1-201	Known	Known	None	0.3499999940395355	None	None	None	None
c70ef5a0-c452-4f98-bfe4-e8efb2bbbcb1	ONT_GM12878_R2	hg38_SIRV	chr3	12582273	12583716	+	1	1387	9491	251269	ENSG00000075975.15	ENCODEHT000251269	MKRN2	ENCODEHT000251269	Known	ISM	None	0.25	None	None	None	None
m54284U_191111_172039/29100280/ccs	PB_GM12878_R2	hg38_SIRV	chr17	7572826	7579004	+	11	1755	45348	159620	ENSG00000161960.14	ENST00000293831.12	EIF4A1	EIF4A1-201	Known	Known	None	0.05000000074505806	None	None	None	None
m54284U_191111_172039/133629995/ccs	PB_GM12878_R2	hg38_SIRV	chr21	41426308	41459217	+	16	2674	54199	246627	ENSG00000157601.13	ENCODEHT000246627	MX1	ENCODEHT000246627	Known	NIC	None	0.15000000596046448	None	None	None	None
m54284U_191111_172039/109446607/ccs	PB_GM12878_R2	hg38_SIRV	chr4	22602809	22601165	-	1	1461	65789	251243	ENCODEHG000065789	ENCODEHT000251243	ENCODEHG000065789	ENCODEHT000251243	Antisense	Antisense	None	0.4000000059604645	None	None	None	None
m54284U_191111_172039/6031310/ccs	PB_GM12878_R2	hg38_SIRV	chr13	74026874	73694292	-	8	2547	37590	251261	ENSG00000118922.17	ENCODEHT000251261	KLF12	ENCODEHT000251261	Known	NNC	None	0.25	None	None	None	None
m54284U_191111_172039/57345026/ccs	PB_GM12878_R2	hg38_SIRV	chr16	4668756	4665688	-	1	3069	65791	251271	ENCODEHG000065791	ENCODEHT000251271	ENCODEHG000065791	ENCODEHT000251271	Antisense	Genomic	None	1.0	None	None	None	None
f609eb92-d141-45d8-8a5e-bec642dd408e	ONT_GM12878_R2	hg38_SIRV	chr11	8682803	8685831	+	5	478	30933	106283	ENSG00000166441.12	ENST00000314138.10	RPL27A	RPL27A-201	Known	Known	None	0.20000000298023224	None	None	None	None
5d3e3cbe-6e16-4742-a14e-174b3123d059	ONT_GM12878_R2	hg38_SIRV	chrM	5937	6280	+	1	344	58700	206673	ENSG00000198804.2	ENST00000361624.2	MT-CO1	MT-CO1-201	Known	Known	None	0.25	None	None	None	None
m54284U_191111_172039/54921955/ccs	PB_GM12878_R2	hg38_SIRV	chr18	50895863	50947258	+	15	1787	48805	251275	ENSG00000082212.12	ENCODEHT000251275	ME2	ENCODEHT000251275	Known	ISM	Suffix	0.05000000074505806	None	None	None	None
m54284U_191110_105540/163907717/ccs	PB_GM12878_R1	hg38_SIRV	chr15	44711514	44718142	+	4	943	41096	142485	ENSG00000166710.18	ENST00000558401.6	B2M	B2M-204	Known	Known	None	0.20000000298023224	None	None	None	None
b6df3341-8ece-431c-b126-ab98fd435dbb	ONT_GM12878_R1	hg38_SIRV	chr3	12582358	12583376	+	1	962	9491	251269	ENSG00000075975.15	ENCODEHT000251269	MKRN2	ENCODEHT000251269	Known	ISM	None	0.30000001192092896	None	None	None	None
m54284U_191110_105540/46664053/ccs	PB_GM12878_R1	hg38_SIRV	chr7	5528708	5527159	-	3	1331	20784	234691	ENSG00000075624.14	ENCODEHT000234691	ACTB	ENCODEHT000234691	Known	ISM	Both	0.4000000059604645	None	None	None	None
m54284U_191111_172039/150798403/ccs	PB_GM12878_R2	hg38_SIRV	chr4	22602705	22601165	-	1	1357	65789	251243	ENCODEHG000065789	ENCODEHT000251243	ENCODEHG000065789	ENCODEHT000251243	Antisense	Antisense	None	0.4000000059604645	None	None	None	None
m54284U_191111_172039/114033505/ccs	PB_GM12878_R2	hg38_SIRV	chr1	8878689	8861004	-	12	1780	298	1291	ENSG00000074800.15	ENST00000234590.10	ENO1	ENO1-201	Known	Known	None	0.15000000596046448	None	None	None	None
m54284U_191111_172039/133630596/ccs	PB_GM12878_R2	hg38_SIRV	chr21	41426241	41459211	+	17	2773	54199	193895	ENSG00000157601.13	ENST00000398598.7	MX1	MX1-202	Known	Known	None	0.15000000596046448	None	None	None	None
7e8aaa1b-ce2a-4fc8-9d72-df42509e0f05	ONT_GM12878_R1	hg38_SIRV	chrM	5938	7503	+	1	1525	58700	206673	ENSG00000198804.2	ENST00000361624.2	MT-CO1	MT-CO1-201	Known	Known	None	0.4000000059604645	None	None	None	None
m54284U_191111_172039/107480455/ccs	PB_GM12878_R2	hg38_SIRV	chr5	32585576	32601331	+	5	682	15346	55078	ENSG00000113387.11	ENST00000265073.8	SUB1	SUB1-201	Known	Known	None	0.10000000149011612	None	None	None	None
m54284U_191111_172039/60818978/ccs	PB_GM12878_R2	hg38_SIRV	chr16	4667737	4665688	-	1	2050	65791	251271	ENCODEHG000065791	ENCODEHT000251271	ENCODEHG000065791	ENCODEHT000251271	Antisense	Genomic	None	1.0	None	None	None	None
m54284U_191111_172039/29297009/ccs	PB_GM12878_R2	hg38_SIRV	chr17	7572826	7578623	+	11	1374	45348	159620	ENSG00000161960.14	ENST00000293831.12	EIF4A1	EIF4A1-201	Known	Known	None	0.550000011920929	None	None	None	None
m54284U_191110_105540/14486178/ccs	PB_GM12878_R1	hg38_SIRV	chr3	12582370	12582685	+	1	259	9491	251269	ENSG00000075975.15	ENCODEHT000251269	MKRN2	ENCODEHT000251269	Known	ISM	None	0.20000000298023224	None	None	None	None
m54284U_191110_105540/90507690/ccs	PB_GM12878_R1	hg38_SIRV	chr2	20051661	20032651	-	7	1397	5602	19410	ENSG00000068697.6	ENST00000175091.4	LAPTM4A	LAPTM4A-201	Known	Known	None	0.20000000298023224	None	None	None	None
e5f6db72-9255-4b15-b69a-d4ab750a009b	ONT_GM12878_R1	hg38_SIRV	chr13	74026871	73694292	-	8	2524	37590	251261	ENSG00000118922.17	ENCODEHT000251261	KLF12	ENCODEHT000251261	Known	NNC	None	0.25	None	None	None	None
m54284U_191110_105540/148702194/ccs	PB_GM12878_R1	hg38_SIRV	chr4	22602915	22601187	-	1	1545	65789	251243	ENCODEHG000065789	ENCODEHT000251243	ENCODEHG000065789	ENCODEHT000251243	Antisense	Antisense	None	0.3499999940395355	None	None	None	None
f88c8960-0170-418c-8914-9506cd1b9b4c	ONT_GM12878_R1	hg38_SIRV	chrM	5938	7468	+	1	1482	58700	206673	ENSG00000198804.2	ENST00000361624.2	MT-CO1	MT-CO1-201	Known	Known	None	0.25	None	None	None	None
m54284U_191110_105540/163971945/ccs	PB_GM12878_R1	hg38_SIRV	chr15	44711514	44718136	+	4	937	41096	142485	ENSG00000166710.18	ENST00000558401.6	B2M	B2M-204	Known	Known	None	0.30000001192092896	None	None	None	None
m54284U_191111_172039/133695527/ccs	PB_GM12878_R2	hg38_SIRV	chr21	41426302	41459213	+	16	2695	54199	246629	ENSG00000157601.13	ENCODEHT000246629	MX1	ENCODEHT000246629	Known	NIC	None	0.20000000298023224	None	None	None	None
c986c40f-1b07-495f-b0f9-b9733fbd7532	ONT_GM12878_R1	hg38_SIRV	chrM	5938	7509	+	1	1572	58700	206673	ENSG00000198804.2	ENST00000361624.2	MT-CO1	MT-CO1-201	Known	Known	None	0.44999998807907104	None	None	None	None
m54284U_191111_172039/165216598/ccs	PB_GM12878_R2	hg38_SIRV	chr16	4668586	4665916	-	1	2671	65791	251271	ENCODEHG000065791	ENCODEHT000251271	ENCODEHG000065791	ENCODEHT000251271	Antisense	Genomic	None	0.30000001192092896	None	None	None	None
m54284U_191110_105540/47318256/ccs	PB_GM12878_R1	hg38_SIRV	chr7	5529936	5527158	-	5	1707	20784	234707	ENSG00000075624.14	ENCODEHT000234707	ACTB	ENCODEHT000234707	Known	ISM	Suffix	0.4000000059604645	None	None	None	None
m54284U_191111_172039/93653224/ccs	PB_GM12878_R2	hg38_SIRV	chr4	22601010	22602324	+	1	1091	65790	251263	ENCODEHG000065790	ENCODEHT000251263	ENCODEHG000065790	ENCODEHT000251263	Antisense	Antisense	None	0.6499999761581421	None	None	None	None
cdd2fdf9-9bfe-4afe-891e-8e98beb78d4d	ONT_GM12878_R2	hg38_SIRV	chr3	12582375	12583716	+	1	1285	9491	251269	ENSG00000075975.15	ENCODEHT000251269	MKRN2	ENCODEHT000251269	Known	ISM	None	0.25	None	None	None	None
595024e1-c4d8-4067-8838-44659369ed88	ONT_GM12878_R2	hg38_SIRV	chr11	8682803	8685844	+	5	496	30933	106283	ENSG00000166441.12	ENST00000314138.10	RPL27A	RPL27A-201	Known	Known	None	0.05000000074505806	None	None	None	None
7638803f-4da8-4f0e-85ee-36a1067ece99	ONT_GM12878_R1	hg38_SIRV	chrM	5939	7502	+	1	1564	58700	206673	ENSG00000198804.2	ENST00000361624.2	MT-CO1	MT-CO1-201	Known	Known	None	0.3499999940395355	None	None	None	None
0c0960fa-f393-4db2-8098-4546c9689823	ONT_GM12878_R1	hg38_SIRV	chrM	5939	7469	+	1	1532	58700	206673	ENSG00000198804.2	ENST00000361624.2	MT-CO1	MT-CO1-201	Known	Known	None	0.30000001192092896	None	None	None	None
m54284U_191111_172039/114099293/ccs	PB_GM12878_R2	hg38_SIRV	chr1	8878684	8861004	-	12	1775	298	1291	ENSG00000074800.15	ENST00000234590.10	ENO1	ENO1-201	Known	Known	None	0.15000000596046448	None	None	None	None
m54284U_191111_172039/107481017/ccs	PB_GM12878_R2	hg38_SIRV	chr5	32585576	32601956	+	5	1307	15346	55078	ENSG00000113387.11	ENST00000265073.8	SUB1	SUB1-201	Known	Known	None	0.25	None	None	None	None
fa6cef1e-4f15-4c2d-893d-befef8fad744	ONT_GM12878_R1	hg38_SIRV	chr3	12582407	12583377	+	1	914	9491	251269	ENSG00000075975.15	ENCODEHT000251269	MKRN2	ENCODEHT000251269	Known	ISM	None	0.30000001192092896	None	None	None	None
m54284U_191110_105540/64554069/ccs	PB_GM12878_R1	hg38_SIRV	chr4	22601668	22602251	+	1	360	65790	251263	ENCODEHG000065790	ENCODEHT000251263	ENCODEHG000065790	ENCODEHT000251263	Antisense	Antisense	None	0.5	None	None	None	None
70a1aaec-c823-4858-8635-7cbfd6b46c2c	ONT_GM12878_R1	hg38_SIRV	chrM	5939	7506	+	1	1568	58700	206673	ENSG00000198804.2	ENST00000361624.2	MT-CO1	MT-CO1-201	Known	Known	None	0.4000000059604645	None	None	None	None
m54284U_191111_172039/29493770/ccs	PB_GM12878_R2	hg38_SIRV	chr17	7572826	7578623	+	11	1374	45348	159620	ENSG00000161960.14	ENST00000293831.12	EIF4A1	EIF4A1-201	Known	Known	None	0.550000011920929	None	None	None	None
m54284U_191111_172039/86574423/ccs	PB_GM12878_R2	hg38_SIRV	chr18	50895847	50947887	+	15	2416	48805	251275	ENSG00000082212.12	ENCODEHT000251275	ME2	ENCODEHT000251275	Known	ISM	Suffix	0.25	None	None	None	None
m54284U_191111_172039/133759280/ccs	PB_GM12878_R2	hg38_SIRV	chr21	41426241	41459211	+	17	2773	54199	193895	ENSG00000157601.13	ENST00000398598.7	MX1	MX1-202	Known	Known	None	0.15000000596046448	None	None	None	None
m54284U_191110_105540/47382613/ccs	PB_GM12878_R1	hg38_SIRV	chr7	5530601	5527157	-	6	1803	20784	73194	ENSG00000075624.14	ENST00000331789.10	ACTB	ACTB-201	Known	Known	None	0.4000000059604645	None	None	None	None
bec40b5c-3d5d-4e7e-b63d-948e1493a27b	ONT_GM12878_R1	hg38_SIRV	chrM	5939	7506	+	1	1562	58700	206673	ENSG00000198804.2	ENST00000361624.2	MT-CO1	MT-CO1-201	Known	Known	None	0.4000000059604645	None	None	None	None
m54284U_191110_105540/100468241/ccs	PB_GM12878_R1	hg38_SIRV	chr2	20051606	20032651	-	7	1342	5602	19410	ENSG00000068697.6	ENST00000175091.4	LAPTM4A	LAPTM4A-201	Known	Known	None	0.20000000298023224	None	None	None	None
m54284U_191110_105540/163972306/ccs	PB_GM12878_R1	hg38_SIRV	chr15	44711514	44718136	+	4	937	41096	142485	ENSG00000166710.18	ENST00000558401.6	B2M	B2M-204	Known	Known	None	0.30000001192092896	None	None	None	None
m54284U_191110_105540/2361552/ccs	PB_GM12878_R1	hg38_SIRV	chr13	73846696	73694451	-	5	2099	37590	251265	ENSG00000118922.17	ENCODEHT000251265	KLF12	ENCODEHT000251265	Known	ISM	Suffix	0.25	None	None	None	None
946bae07-6704-4594-9430-42faa753bb7a	ONT_GM12878_R1	hg38_SIRV	chrM	5939	7506	+	1	1562	58700	206673	ENSG00000198804.2	ENST00000361624.2	MT-CO1	MT-CO1-201	Known	Known	None	0.4000000059604645	None	None	None	None
m54284U_191110_105540/91489002/ccs	PB_GM12878_R1	hg38_SIRV	chr4	22601726	22603458	+	1	1503	65790	251263	ENCODEHG000065790	ENCODEHT000251263	ENCODEHG000065790	ENCODEHT000251263	Antisense	Antisense	None	0.5	None	None	None	None
m54284U_191111_172039/133825908/ccs	PB_GM12878_R2	hg38_SIRV	chr21	41426241	41459211	+	17	2773	54199	193895	ENSG00000157601.13	ENST00000398598.7	MX1	MX1-202	Known	Known	None	0.15000000596046448	None	None	None	None
b3f440cd-a126-4a3e-abdf-194a1f8a1481	ONT_GM12878_R2	hg38_SIRV	chr11	8682803	8685844	+	5	496	30933	106283	ENSG00000166441.12	ENST00000314138.10	RPL27A	RPL27A-201	Known	Known	None	0.05000000074505806	None	None	None	None
f7fc5bfd-ae2b-4d88-bdc0-6ac085aa4529	ONT_GM12878_R2	hg38_SIRV	chrM	5939	7488	+	1	1536	58700	206673	ENSG00000198804.2	ENST00000361624.2	MT-CO1	MT-CO1-201	Known	Known	None	0.25	None	None	None	None
m54284U_191110_105540/118031820/ccs	PB_GM12878_R1	hg38_SIRV	chr4	22603326	22601976	-	1	1167	65789	251243	ENCODEHG000065789	ENCODEHT000251243	ENCODEHG000065789	ENCODEHT000251243	Antisense	Antisense	None	0.5	None	None	None	None
a508d34e-4f65-448b-9787-03ef3ca7fd68	ONT_GM12878_R2	hg38_SIRV	chr3	12582413	12583720	+	1	1251	9491	251269	ENSG00000075975.15	ENCODEHT000251269	MKRN2	ENCODEHT000251269	Known	ISM	None	0.05000000074505806	None	None	None	None
m54284U_191110_105540/95028988/ccs	PB_GM12878_R1	hg38_SIRV	chr16	4668756	4668152	-	1	605	65791	251276	ENCODEHG000065791	ENCODEHT000251276	ENCODEHG000065791	ENCODEHT000251276	Antisense	ISM	None	0.8999999761581421	None	None	None	None
m54284U_191111_172039/114099680/ccs	PB_GM12878_R2	hg38_SIRV	chr1	8878684	8861004	-	12	1775	298	1291	ENSG00000074800.15	ENST00000234590.10	ENO1	ENO1-201	Known	Known	None	0.15000000596046448	None	None	None	None
f954c2a7-1f6e-4b44-a3f1-b2dbab42aa76	ONT_GM12878_R1	hg38_SIRV	chrM	5940	6924	+	1	990	58700	206673	ENSG00000198804.2	ENST00000361624.2	MT-CO1	MT-CO1-201	Known	Known	None	0.15000000596046448	None	None	None	None
m54284U_191111_172039/82381053/ccs	PB_GM12878_R2	hg38_SIRV	chr13	74026883	73694459	-	9	2474	37590	251277	ENSG00000118922.17	ENCODEHT000251277	KLF12	ENCODEHT000251277	Known	NNC	None	0.3499999940395355	None	None	None	None
m54284U_191111_172039/29494078/ccs	PB_GM12878_R2	hg38_SIRV	chr17	7572826	7579004	+	11	1755	45348	159620	ENSG00000161960.14	ENST00000293831.12	EIF4A1	EIF4A1-201	Known	Known	None	0.05000000074505806	None	None	None	None
m54284U_191110_105540/68618843/ccs	PB_GM12878_R1	hg38_SIRV	chr18	50895879	50947886	+	15	2383	48805	251275	ENSG00000082212.12	ENCODEHT000251275	ME2	ENCODEHT000251275	Known	ISM	Suffix	0.20000000298023224	None	None	None	None
m54284U_191111_172039/105973400/ccs	PB_GM12878_R2	hg38_SIRV	chr4	22603340	22601978	-	1	1179	65789	251243	ENCODEHG000065789	ENCODEHT000251243	ENCODEHG000065789	ENCODEHT000251243	Antisense	Antisense	None	0.44999998807907104	None	None	None	None
m54284U_191110_105540/47384311/ccs	PB_GM12878_R1	hg38_SIRV	chr7	5530601	5527157	-	6	1803	20784	73194	ENSG00000075624.14	ENST00000331789.10	ACTB	ACTB-201	Known	Known	None	0.4000000059604645	None	None	None	None
7b7b1195-137b-4849-9072-3295533589cb	ONT_GM12878_R1	hg38_SIRV	chr3	12582418	12583690	+	1	1216	9491	251269	ENSG00000075975.15	ENCODEHT000251269	MKRN2	ENCODEHT000251269	Known	ISM	None	0.6000000238418579	None	None	None	None
1c0031c8-4b50-4438-a50d-2f1abf8c3cb4	ONT_GM12878_R1	hg38_SIRV	chrM	5941	6333	+	1	393	58700	206673	ENSG00000198804.2	ENST00000361624.2	MT-CO1	MT-CO1-201	Known	Known	None	0.25	None	None	None	None
m54284U_191111_172039/133892526/ccs	PB_GM12878_R2	hg38_SIRV	chr21	41426241	41459211	+	17	2773	54199	193895	ENSG00000157601.13	ENST00000398598.7	MX1	MX1-202	Known	Known	None	0.15000000596046448	None	None	None	None
m54284U_191110_105540/164168729/ccs	PB_GM12878_R1	hg38_SIRV	chr15	44711514	44718142	+	4	943	41096	142485	ENSG00000166710.18	ENST00000558401.6	B2M	B2M-204	Known	Known	None	0.20000000298023224	None	None	None	None
m54284U_191110_105540/108462807/ccs	PB_GM12878_R1	hg38_SIRV	chr2	20051585	20032651	-	7	1321	5602	19410	ENSG00000068697.6	ENST00000175091.4	LAPTM4A	LAPTM4A-201	Known	Known	None	0.20000000298023224	None	None	None	None
0e109e32-e79c-4eab-8032-f0293df453ed	ONT_GM12878_R2	hg38_SIRV	chr3	12582418	12583375	+	1	901	9491	251269	ENSG00000075975.15	ENCODEHT000251269	MKRN2	ENCODEHT000251269	Known	ISM	None	0.30000001192092896	None	None	None	None
m54284U_191111_172039/154600057/ccs	PB_GM12878_R2	hg38_SIRV	chr4	22602801	22601978	-	1	640	65789	251243	ENCODEHG000065789	ENCODEHT000251243	ENCODEHG000065789	ENCODEHT000251243	Antisense	Antisense	None	0.44999998807907104	None	None	None	None
3896b05c-7aff-42f5-aa5c-fb2ac6b8b717	ONT_GM12878_R2	hg38_SIRV	chr11	8682803	8685821	+	5	473	30933	106283	ENSG00000166441.12	ENST00000314138.10	RPL27A	RPL27A-201	Known	Known	None	0.3499999940395355	None	None	None	None
acf6c12d-de82-45cb-944c-b0ac7b401c9d	ONT_GM12878_R1	hg38_SIRV	chrM	5941	7515	+	1	1569	58700	206673	ENSG00000198804.2	ENST00000361624.2	MT-CO1	MT-CO1-201	Known	Known	None	0.6000000238418579	None	None	None	None
m54284U_191111_172039/114100366/ccs	PB_GM12878_R2	hg38_SIRV	chr1	8878688	8861004	-	12	1779	298	1291	ENSG00000074800.15	ENST00000234590.10	ENO1	ENO1-201	Known	Known	None	0.15000000596046448	None	None	None	None
m54284U_191111_172039/107545230/ccs	PB_GM12878_R2	hg38_SIRV	chr5	32585576	32601329	+	5	680	15346	55078	ENSG00000113387.11	ENST00000265073.8	SUB1	SUB1-201	Known	Known	None	0.10000000149011612	None	None	None	None
6234453c-a498-4c01-a998-439ba595e424	ONT_GM12878_R1	hg38_SIRV	chr3	12582447	12583720	+	1	1211	9491	251269	ENSG00000075975.15	ENCODEHT000251269	MKRN2	ENCODEHT000251269	Known	ISM	None	0.05000000074505806	None	None	None	None
m54284U_191111_172039/30015839/ccs	PB_GM12878_R2	hg38_SIRV	chr17	7572826	7578623	+	11	1374	45348	159620	ENSG00000161960.14	ENST00000293831.12	EIF4A1	EIF4A1-201	Known	Known	None	0.550000011920929	None	None	None	None
m54284U_191110_105540/145818766/ccs	PB_GM12878_R1	hg38_SIRV	chr18	50895892	50947888	+	15	2372	48805	251275	ENSG00000082212.12	ENCODEHT000251275	ME2	ENCODEHT000251275	Known	ISM	Suffix	0.25	None	None	None	None
m54284U_191111_172039/133955748/ccs	PB_GM12878_R2	hg38_SIRV	chr21	41426241	41459213	+	17	2775	54199	193895	ENSG00000157601.13	ENST00000398598.7	MX1	MX1-202	Known	Known	None	0.10000000149011612	None	None	None	None
95e58eb8-9ea0-479f-aa05-589eaabd870c	ONT_GM12878_R1	hg38_SIRV	chrM	5941	7516	+	1	1576	58700	206673	ENSG00000198804.2	ENST00000361624.2	MT-CO1	MT-CO1-201	Known	Known	None	0.550000011920929	None	None	None	None
m54284U_191111_172039/168362725/ccs	PB_GM12878_R2	hg38_SIRV	chr4	22603326	22601978	-	1	1165	65789	251243	ENCODEHG000065789	ENCODEHT000251243	ENCODEHG000065789	ENCODEHT000251243	Antisense	Antisense	None	0.44999998807907104	None	None	None	None
m54284U_191111_172039/91620305/ccs	PB_GM12878_R2	hg38_SIRV	chr16	4669121	4668236	-	1	605	65791	251276	ENCODEHG000065791	ENCODEHT000251276	ENCODEHG000065791	ENCODEHT000251276	Antisense	ISM	None	0.8999999761581421	None	None	None	None
m54284U_191110_105540/47448290/ccs	PB_GM12878_R1	hg38_SIRV	chr7	5530601	5527157	-	6	1803	20784	73194	ENSG00000075624.14	ENST00000331789.10	ACTB	ACTB-201	Known	Known	None	0.4000000059604645	None	None	None	None
6c9814ec-df4e-412a-896e-434ab6800b7d	ONT_GM12878_R1	hg38_SIRV	chr3	12582448	12583690	+	1	1186	9491	251269	ENSG00000075975.15	ENCODEHT000251269	MKRN2	ENCODEHT000251269	Known	ISM	None	0.6000000238418579	None	None	None	None
42b6c3a1-b8fa-48ea-9f85-1061a6b79c6c	ONT_GM12878_R1	hg38_SIRV	chrM	5941	7506	+	1	1559	58700	206673	ENSG00000198804.2	ENST00000361624.2	MT-CO1	MT-CO1-201	Known	Known	None	0.4000000059604645	None	None	None	None
m54284U_191111_172039/96600135/ccs	PB_GM12878_R2	hg38_SIRV	chr4	22603326	22601986	-	1	1157	65789	251243	ENCODEHG000065789	ENCODEHT000251243	ENCODEHG000065789	ENCODEHT000251243	Antisense	Antisense	None	0.44999998807907104	None	None	None	None
c82eacc2-883a-474c-9e61-5d2389556b92	ONT_GM12878_R1	hg38_SIRV	chrM	5941	7506	+	1	1566	58700	206673	ENSG00000198804.2	ENST00000361624.2	MT-CO1	MT-CO1-201	Known	Known	None	0.4000000059604645	None	None	None	None
m54284U_191110_105540/164234701/ccs	PB_GM12878_R1	hg38_SIRV	chr15	44711514	44718136	+	4	937	41096	142485	ENSG00000166710.18	ENST00000558401.6	B2M	B2M-204	Known	Known	None	0.30000001192092896	None	None	None	None
m54284U_191110_105540/121701240/ccs	PB_GM12878_R1	hg38_SIRV	chr2	20052048	20032651	-	7	1784	5602	19410	ENSG00000068697.6	ENST00000175091.4	LAPTM4A	LAPTM4A-201	Known	Known	None	0.20000000298023224	None	None	None	None
4a82041d-102a-4ddb-ad7d-0a80c0056e3a	ONT_GM12878_R1	hg38_SIRV	chrM	5941	7502	+	1	1562	58700	206673	ENSG00000198804.2	ENST00000361624.2	MT-CO1	MT-CO1-201	Known	Known	None	0.3499999940395355	None	None	None	None
m54284U_191110_105540/53872753/ccs	PB_GM12878_R1	hg38_SIRV	chr4	22603326	22601990	-	1	1153	65789	251243	ENCODEHG000065789	ENCODEHT000251243	ENCODEHG000065789	ENCODEHT000251243	Antisense	Antisense	None	0.4000000059604645	None	None	None	None
m54284U_191111_172039/107612821/ccs	PB_GM12878_R2	hg38_SIRV	chr5	32585576	32601331	+	5	682	15346	55078	ENSG00000113387.11	ENST00000265073.8	SUB1	SUB1-201	Known	Known	None	0.10000000149011612	None	None	None	None
794089c8-dab2-4637-a35f-e73559714acb	ONT_GM12878_R2	hg38_SIRV	chr3	12582449	12583712	+	1	1174	9491	251269	ENSG00000075975.15	ENCODEHT000251269	MKRN2	ENCODEHT000251269	Known	ISM	None	0.3499999940395355	None	None	None	None
a7fbf7f2-bf80-4f33-9322-551806299711	ONT_GM12878_R2	hg38_SIRV	chrM	5941	7499	+	1	1535	58700	206673	ENSG00000198804.2	ENST00000361624.2	MT-CO1	MT-CO1-201	Known	Known	None	0.3499999940395355	None	None	None	None
m54284U_191111_172039/133957391/ccs	PB_GM12878_R2	hg38_SIRV	chr21	41426252	41459217	+	16	2614	54199	246665	ENSG00000157601.13	ENCODEHT000246665	MX1	ENCODEHT000246665	Known	NIC	None	0.15000000596046448	None	None	None	None
m54284U_191111_172039/114100821/ccs	PB_GM12878_R2	hg38_SIRV	chr1	8878686	8861004	-	12	1777	298	1291	ENSG00000074800.15	ENST00000234590.10	ENO1	ENO1-201	Known	Known	None	0.15000000596046448	None	None	None	None
m54284U_191110_105540/63112314/ccs	PB_GM12878_R1	hg38_SIRV	chr13	74026896	73694462	-	8	2399	37590	251261	ENSG00000118922.17	ENCODEHT000251261	KLF12	ENCODEHT000251261	Known	NNC	None	0.4000000059604645	None	None	None	None
8d8dc392-66c9-4768-ba2b-936c69dba74d	ONT_GM12878_R2	hg38_SIRV	chr16	4668269	4688929	+	9	1004	42854	251278	ENSG00000102858.12	ENCODEHT000251278	MGRN1	ENCODEHT000251278	Known	ISM	Suffix	0.15000000596046448	None	None	None	None
m54284U_191110_105540/47449115/ccs	PB_GM12878_R1	hg38_SIRV	chr7	5530599	5527157	-	6	1801	20784	73194	ENSG00000075624.14	ENST00000331789.10	ACTB	ACTB-201	Known	Known	None	0.4000000059604645	None	None	None	None
m54284U_191110_105540/144311294/ccs	PB_GM12878_R1	hg38_SIRV	chr4	22602809	22601992	-	1	634	65789	251243	ENCODEHG000065789	ENCODEHT000251243	ENCODEHG000065789	ENCODEHT000251243	Antisense	Antisense	None	0.4000000059604645	None	None	None	None
93103814-0894-49fd-85a5-a100a2282c31	ONT_GM12878_R2	hg38_SIRV	chr11	8682803	8685844	+	5	496	30933	106283	ENSG00000166441.12	ENST00000314138.10	RPL27A	RPL27A-201	Known	Known	None	0.05000000074505806	None	None	None	None
m54284U_191111_172039/30411133/ccs	PB_GM12878_R2	hg38_SIRV	chr17	7572826	7578623	+	11	1374	45348	159620	ENSG00000161960.14	ENST00000293831.12	EIF4A1	EIF4A1-201	Known	Known	None	0.550000011920929	None	None	None	None
86c5f2cc-6c6e-4533-b394-956d72913c81	ONT_GM12878_R2	hg38_SIRV	chrM	5941	7503	+	1	1561	58700	206673	ENSG00000198804.2	ENST00000361624.2	MT-CO1	MT-CO1-201	Known	Known	None	0.4000000059604645	None	None	None	None
m54284U_191111_172039/86377393/ccs	PB_GM12878_R2	hg38_SIRV	chr18	50903086	50903674	+	1	589	48805	251279	ENSG00000082212.12	ENCODEHT000251279	ME2	ENCODEHT000251279	Known	Genomic	None	0.25	None	None	None	None
2ba19705-a4cc-4069-a97b-c61f94d20d3d	ONT_GM12878_R2	hg38_SIRV	chr3	12582507	12583716	+	1	1144	9491	251269	ENSG00000075975.15	ENCODEHT000251269	MKRN2	ENCODEHT000251269	Known	ISM	None	0.25	None	None	None	None
m54284U_191110_105540/164298903/ccs	PB_GM12878_R1	hg38_SIRV	chr15	44711514	44718136	+	4	937	41096	142485	ENSG00000166710.18	ENST00000558401.6	B2M	B2M-204	Known	Known	None	0.30000001192092896	None	None	None	None
m54284U_191111_172039/134087454/ccs	PB_GM12878_R2	hg38_SIRV	chr21	41426265	41459212	+	17	2788	54199	246652	ENSG00000157601.13	ENCODEHT000246652	MX1	ENCODEHT000246652	Known	NIC	None	0.20000000298023224	None	None	None	None
m54284U_191110_105540/129370894/ccs	PB_GM12878_R1	hg38_SIRV	chr2	20051651	20032651	-	7	1387	5602	19410	ENSG00000068697.6	ENST00000175091.4	LAPTM4A	LAPTM4A-201	Known	Known	None	0.20000000298023224	None	None	None	None
1d152ecb-fe00-4f0a-b9e4-4741ede7d02a	ONT_GM12878_R1	hg38_SIRV	chrM	5942	7487	+	1	1482	58700	206673	ENSG00000198804.2	ENST00000361624.2	MT-CO1	MT-CO1-201	Known	Known	None	0.25	None	None	None	None
m54284U_191110_105540/129239004/ccs	PB_GM12878_R1	hg38_SIRV	chr4	22603326	22602239	-	1	904	65789	251243	ENCODEHG000065789	ENCODEHT000251243	ENCODEHG000065789	ENCODEHT000251243	Antisense	Antisense	None	0.05000000074505806	None	None	None	None
m54284U_191111_172039/108659952/ccs	PB_GM12878_R2	hg38_SIRV	chr5	32585576	32601330	+	5	681	15346	55078	ENSG00000113387.11	ENST00000265073.8	SUB1	SUB1-201	Known	Known	None	0.10000000149011612	None	None	None	None
3ebdeba4-3649-4c6d-8fc6-7b2c8a3578de	ONT_GM12878_R2	hg38_SIRV	chr3	12582559	12583362	+	1	747	9491	251269	ENSG00000075975.15	ENCODEHT000251269	MKRN2	ENCODEHT000251269	Known	ISM	None	0.4000000059604645	None	None	None	None
8983b7b8-d15c-42e0-ae08-d0dc7017caa8	ONT_GM12878_R1	hg38_SIRV	chr13	73695528	73694837	-	1	698	37590	251280	ENSG00000118922.17	ENCODEHT000251280	KLF12	ENCODEHT000251280	Known	Genomic	None	0.05000000074505806	None	None	None	None
m54284U_191110_105540/47514143/ccs	PB_GM12878_R1	hg38_SIRV	chr7	5530599	5527157	-	6	1801	20784	73194	ENSG00000075624.14	ENST00000331789.10	ACTB	ACTB-201	Known	Known	None	0.4000000059604645	None	None	None	None
m54284U_191111_172039/114100935/ccs	PB_GM12878_R2	hg38_SIRV	chr1	8878686	8861004	-	12	1777	298	1291	ENSG00000074800.15	ENST00000234590.10	ENO1	ENO1-201	Known	Known	None	0.15000000596046448	None	None	None	None
m54284U_191111_172039/30475861/ccs	PB_GM12878_R2	hg38_SIRV	chr17	7572826	7578621	+	11	1372	45348	159620	ENSG00000161960.14	ENST00000293831.12	EIF4A1	EIF4A1-201	Known	Known	None	0.5	None	None	None	None
0d8c00ef-10a5-46ae-93e8-337fcb6929f6	ONT_GM12878_R2	hg38_SIRV	chr11	8682803	8685836	+	5	488	30933	106283	ENSG00000166441.12	ENST00000314138.10	RPL27A	RPL27A-201	Known	Known	None	0.15000000596046448	None	None	None	None
2707dda5-2818-4c7c-86ed-752570146794	ONT_GM12878_R1	hg38_SIRV	chrM	5942	7504	+	1	1550	58700	206673	ENSG00000198804.2	ENST00000361624.2	MT-CO1	MT-CO1-201	Known	Known	None	0.3499999940395355	None	None	None	None
c3dc42f9-2ac1-4923-a704-dcfe1e249d6c	ONT_GM12878_R2	hg38_SIRV	chr3	12582601	12583698	+	1	1041	9491	251269	ENSG00000075975.15	ENCODEHT000251269	MKRN2	ENCODEHT000251269	Known	ISM	None	0.6000000238418579	None	None	None	None
m54284U_191111_172039/134153851/ccs	PB_GM12878_R2	hg38_SIRV	chr21	41426308	41459215	+	16	2672	54199	246627	ENSG00000157601.13	ENCODEHT000246627	MX1	ENCODEHT000246627	Known	NIC	None	0.20000000298023224	None	None	None	None
m54284U_191110_105540/164366294/ccs	PB_GM12878_R1	hg38_SIRV	chr15	44711514	44718144	+	4	945	41096	142485	ENSG00000166710.18	ENST00000558401.6	B2M	B2M-204	Known	Known	None	0.20000000298023224	None	None	None	None
33a3479f-a300-4df9-abad-fc5a7a888843	ONT_GM12878_R1	hg38_SIRV	chrM	5942	6870	+	1	929	58700	206673	ENSG00000198804.2	ENST00000361624.2	MT-CO1	MT-CO1-201	Known	Known	None	0.25	None	None	None	None
m54284U_191111_172039/108855355/ccs	PB_GM12878_R2	hg38_SIRV	chr5	32585576	32601330	+	5	681	15346	55078	ENSG00000113387.11	ENST00000265073.8	SUB1	SUB1-201	Known	Known	None	0.10000000149011612	None	None	None	None
m54284U_191110_105540/141493218/ccs	PB_GM12878_R1	hg38_SIRV	chr2	20051661	20032651	-	7	1397	5602	19410	ENSG00000068697.6	ENST00000175091.4	LAPTM4A	LAPTM4A-201	Known	Known	None	0.20000000298023224	None	None	None	None
m54284U_191110_105540/47908015/ccs	PB_GM12878_R1	hg38_SIRV	chr7	5530597	5527157	-	6	1799	20784	73194	ENSG00000075624.14	ENST00000331789.10	ACTB	ACTB-201	Known	Known	None	0.4000000059604645	None	None	None	None
m54284U_191111_172039/158991452/ccs	PB_GM12878_R2	hg38_SIRV	chr4	22602685	22603505	+	1	821	65750	251281	ENCODEHG000065750	ENCODEHT000251281	ENCODEHG000065750	ENCODEHT000251281	Intergenic	ISM	None	0.4000000059604645	None	None	None	None
9bd58cd3-3c3e-4aa4-868b-3c099f61a191	ONT_GM12878_R1	hg38_SIRV	chrM	5942	7502	+	1	1560	58700	206673	ENSG00000198804.2	ENST00000361624.2	MT-CO1	MT-CO1-201	Known	Known	None	0.3499999940395355	None	None	None	None
596c2664-8954-499d-8f44-248aa6b4b231	ONT_GM12878_R1	hg38_SIRV	chr3	12582622	12583673	+	1	984	9491	251269	ENSG00000075975.15	ENCODEHT000251269	MKRN2	ENCODEHT000251269	Known	ISM	None	0.44999998807907104	None	None	None	None
m54284U_191111_172039/30476043/ccs	PB_GM12878_R2	hg38_SIRV	chr17	7572826	7578618	+	11	1369	45348	159620	ENSG00000161960.14	ENST00000293831.12	EIF4A1	EIF4A1-201	Known	Known	None	0.44999998807907104	None	None	None	None
m54284U_191111_172039/134285095/ccs	PB_GM12878_R2	hg38_SIRV	chr21	41426241	41459209	+	17	2771	54199	193895	ENSG00000157601.13	ENST00000398598.7	MX1	MX1-202	Known	Known	None	0.20000000298023224	None	None	None	None
m54284U_191111_172039/114229722/ccs	PB_GM12878_R2	hg38_SIRV	chr1	8878688	8861004	-	12	1772	298	1291	ENSG00000074800.15	ENST00000234590.10	ENO1	ENO1-201	Known	Known	None	0.15000000596046448	None	None	None	None
m54284U_191111_172039/103482852/ccs	PB_GM12878_R2	hg38_SIRV	chr18	50908061	50947888	+	14	2353	48805	251282	ENSG00000082212.12	ENCODEHT000251282	ME2	ENCODEHT000251282	Known	ISM	Suffix	0.25	None	None	None	None
912a7806-16fa-4664-a58b-6369b29bd36d	ONT_GM12878_R1	hg38_SIRV	chrM	5942	7518	+	1	1571	58700	206673	ENSG00000198804.2	ENST00000361624.2	MT-CO1	MT-CO1-201	Known	Known	None	0.44999998807907104	None	None	None	None
m54284U_191110_105540/164430623/ccs	PB_GM12878_R1	hg38_SIRV	chr15	44711514	44718125	+	4	926	41096	142485	ENSG00000166710.18	ENST00000558401.6	B2M	B2M-204	Known	Known	None	0.6000000238418579	None	None	None	None
615d942d-d97e-401a-be34-95b2cd4e0f13	ONT_GM12878_R1	hg38_SIRV	chr16	4671391	4690942	+	10	3067	42854	251283	ENSG00000102858.12	ENCODEHT000251283	MGRN1	ENCODEHT000251283	Known	ISM	Suffix	0.5	None	None	None	None
a14b683a-826d-4fe5-9cfd-3c1933306d15	ONT_GM12878_R1	hg38_SIRV	chr3	12582638	12583716	+	1	1016	9491	251269	ENSG00000075975.15	ENCODEHT000251269	MKRN2	ENCODEHT000251269	Known	ISM	None	0.25	None	None	None	None
110d4be2-d9c2-48a4-8954-e92dbebc3ed4	ONT_GM12878_R1	hg38_SIRV	chrM	5942	7492	+	1	1545	58700	206673	ENSG00000198804.2	ENST00000361624.2	MT-CO1	MT-CO1-201	Known	Known	None	0.15000000596046448	None	None	None	None
m54284U_191111_172039/48104302/ccs	PB_GM12878_R2	hg38_SIRV	chr13	74133827	73694852	-	8	1967	37590	251284	ENSG00000118922.17	ENCODEHT000251284	KLF12	ENCODEHT000251284	Known	NNC	None	0.10000000149011612	None	None	None	None
234cfa43-d868-4f6a-ac3c-640198d34050	ONT_GM12878_R2	hg38_SIRV	chr11	8682803	8685820	+	5	472	30933	106283	ENSG00000166441.12	ENST00000314138.10	RPL27A	RPL27A-201	Known	Known	None	0.3499999940395355	None	None	None	None
m54284U_191110_105540/47972650/ccs	PB_GM12878_R1	hg38_SIRV	chr7	5529936	5527158	-	5	1707	20784	234707	ENSG00000075624.14	ENCODEHT000234707	ACTB	ENCODEHT000234707	Known	ISM	Suffix	0.4000000059604645	None	None	None	None
m54284U_191111_172039/109380685/ccs	PB_GM12878_R2	hg38_SIRV	chr5	32585576	32601250	+	5	601	15346	55078	ENSG00000113387.11	ENST00000265073.8	SUB1	SUB1-201	Known	Known	None	0.30000001192092896	None	None	None	None
m54284U_191111_172039/134285963/ccs	PB_GM12878_R2	hg38_SIRV	chr21	41426241	41459209	+	17	2771	54199	193895	ENSG00000157601.13	ENST00000398598.7	MX1	MX1-202	Known	Known	None	0.20000000298023224	None	None	None	None
m54284U_191110_105540/168755836/ccs	PB_GM12878_R1	hg38_SIRV	chr4	22602825	22819568	+	6	2310	12774	251285	ENSG00000249948.6	ENCODEHT000251285	GBA3	ENCODEHT000251285	Known	NIC	None	0.4000000059604645	None	None	None	None
6f362b31-6f31-475e-a9ae-d157007f8022	ONT_GM12878_R1	hg38_SIRV	chrM	5942	7506	+	1	1571	58700	206673	ENSG00000198804.2	ENST00000361624.2	MT-CO1	MT-CO1-201	Known	Known	None	0.4000000059604645	None	None	None	None
m54284U_191111_172039/30737024/ccs	PB_GM12878_R2	hg38_SIRV	chr17	7572826	7578619	+	11	1370	45348	159620	ENSG00000161960.14	ENST00000293831.12	EIF4A1	EIF4A1-201	Known	Known	None	0.44999998807907104	None	None	None	None
m54284U_191110_105540/145360443/ccs	PB_GM12878_R1	hg38_SIRV	chr2	20051672	20032651	-	7	1408	5602	19410	ENSG00000068697.6	ENST00000175091.4	LAPTM4A	LAPTM4A-201	Known	Known	None	0.20000000298023224	None	None	None	None
m54284U_191111_172039/114230154/ccs	PB_GM12878_R2	hg38_SIRV	chr1	8878690	8861004	-	12	1781	298	1291	ENSG00000074800.15	ENST00000234590.10	ENO1	ENO1-201	Known	Known	None	0.15000000596046448	None	None	None	None
m54284U_191110_105540/164497160/ccs	PB_GM12878_R1	hg38_SIRV	chr15	44711514	44718139	+	4	940	41096	142485	ENSG00000166710.18	ENST00000558401.6	B2M	B2M-204	Known	Known	None	0.20000000298023224	None	None	None	None
7ec47b7e-cd85-4c94-9fe7-2fbcaf94545c	ONT_GM12878_R2	hg38_SIRV	chr3	12582646	12583693	+	1	991	9491	251269	ENSG00000075975.15	ENCODEHT000251269	MKRN2	ENCODEHT000251269	Known	ISM	None	0.550000011920929	None	None	None	None
m54284U_191111_172039/134348851/ccs	PB_GM12878_R2	hg38_SIRV	chr21	41426241	41459209	+	17	2771	54199	193895	ENSG00000157601.13	ENST00000398598.7	MX1	MX1-202	Known	Known	None	0.20000000298023224	None	None	None	None
m54284U_191110_105540/48104802/ccs	PB_GM12878_R1	hg38_SIRV	chr7	5530601	5527157	-	6	1803	20784	73194	ENSG00000075624.14	ENST00000331789.10	ACTB	ACTB-201	Known	Known	None	0.4000000059604645	None	None	None	None
m54284U_191111_172039/30869141/ccs	PB_GM12878_R2	hg38_SIRV	chr17	7572826	7578623	+	11	1374	45348	159620	ENSG00000161960.14	ENST00000293831.12	EIF4A1	EIF4A1-201	Known	Known	None	0.550000011920929	None	None	None	None
e91e7818-5875-405f-9e46-4b48119dc56b	ONT_GM12878_R2	hg38_SIRV	chrM	5942	7519	+	1	1572	58700	206673	ENSG00000198804.2	ENST00000361624.2	MT-CO1	MT-CO1-201	Known	Known	None	0.4000000059604645	None	None	None	None
m54284U_191111_172039/134350748/ccs	PB_GM12878_R2	hg38_SIRV	chr21	41426241	41459211	+	17	2773	54199	193895	ENSG00000157601.13	ENST00000398598.7	MX1	MX1-202	Known	Known	None	0.15000000596046448	None	None	None	None
m54284U_191110_105540/157155747/ccs	PB_GM12878_R1	hg38_SIRV	chr2	20051632	20032651	-	7	1368	5602	19410	ENSG00000068697.6	ENST00000175091.4	LAPTM4A	LAPTM4A-201	Known	Known	None	0.20000000298023224	None	None	None	None
m54284U_191111_172039/109446801/ccs	PB_GM12878_R2	hg38_SIRV	chr5	32585576	32601953	+	5	1304	15346	55078	ENSG00000113387.11	ENST00000265073.8	SUB1	SUB1-201	Known	Known	None	0.25	None	None	None	None
m54284U_191110_105540/80415343/ccs	PB_GM12878_R1	hg38_SIRV	chr4	22602871	22688105	+	5	2768	65750	251286	ENCODEHG000065750	ENCODEHT000251286	ENCODEHG000065750	ENCODEHT000251286	Intergenic	NNC	None	0.800000011920929	None	None	None	None
31a19084-5ae7-4e87-8544-c8b87c03f6e0	ONT_GM12878_R1	hg38_SIRV	chr3	12582652	12583718	+	1	1010	9491	251269	ENSG00000075975.15	ENCODEHT000251269	MKRN2	ENCODEHT000251269	Known	ISM	None	0.15000000596046448	None	None	None	None
07e1defa-e293-4a99-812f-a19a805bb1bf	ONT_GM12878_R1	hg38_SIRV	chr18	50908063	50947880	+	14	2323	48805	251287	ENSG00000082212.12	ENCODEHT000251287	ME2	ENCODEHT000251287	Known	NIC	None	0.25	None	None	None	None
c149ad4a-4773-44e7-8de7-b97e86dbe57b	ONT_GM12878_R2	hg38_SIRV	chrM	5942	6392	+	1	451	58700	206673	ENSG00000198804.2	ENST00000361624.2	MT-CO1	MT-CO1-201	Known	Known	None	0.44999998807907104	None	None	None	None
m54284U_191111_172039/134415605/ccs	PB_GM12878_R2	hg38_SIRV	chr21	41426241	41459209	+	17	2771	54199	193895	ENSG00000157601.13	ENST00000398598.7	MX1	MX1-202	Known	Known	None	0.20000000298023224	None	None	None	None
m54284U_191110_105540/164497291/ccs	PB_GM12878_R1	hg38_SIRV	chr15	44711514	44718139	+	4	940	41096	142485	ENSG00000166710.18	ENST00000558401.6	B2M	B2M-204	Known	Known	None	0.20000000298023224	None	None	None	None
13a7effa-744b-40b6-a4af-17dc0f8c6422	ONT_GM12878_R2	hg38_SIRV	chrM	5942	7505	+	1	1572	58700	206673	ENSG00000198804.2	ENST00000361624.2	MT-CO1	MT-CO1-201	Known	Known	None	0.3499999940395355	None	None	None	None
353b2418-a282-494d-b502-bcb200ba572c	ONT_GM12878_R1	hg38_SIRV	chr13	74133908	73694848	-	8	2028	37590	251284	ENSG00000118922.17	ENCODEHT000251284	KLF12	ENCODEHT000251284	Known	NNC	None	0.25	None	None	None	None
b16f4d20-8467-4483-bec7-df97f5517864	ONT_GM12878_R2	hg38_SIRV	chr3	12582660	12583714	+	1	998	9491	251269	ENSG00000075975.15	ENCODEHT000251269	MKRN2	ENCODEHT000251269	Known	ISM	None	0.30000001192092896	None	None	None	None
m54284U_191111_172039/114294932/ccs	PB_GM12878_R2	hg38_SIRV	chr1	8878684	8861004	-	12	1775	298	1291	ENSG00000074800.15	ENST00000234590.10	ENO1	ENO1-201	Known	Known	None	0.15000000596046448	None	None	None	None
b61edf6f-c5fb-4421-b374-1c548d5b18d6	ONT_GM12878_R2	hg38_SIRV	chr11	8682803	8685836	+	5	488	30933	106283	ENSG00000166441.12	ENST00000314138.10	RPL27A	RPL27A-201	Known	Known	None	0.15000000596046448	None	None	None	None
m54284U_191111_172039/30935361/ccs	PB_GM12878_R2	hg38_SIRV	chr17	7572826	7578623	+	11	1374	45348	159620	ENSG00000161960.14	ENST00000293831.12	EIF4A1	EIF4A1-201	Known	Known	None	0.550000011920929	None	None	None	None
f63cae7c-54d1-4b5d-8cec-fc4c6be32c2b	ONT_GM12878_R1	hg38_SIRV	chr16	4673507	4690934	+	7	2893	42854	251288	ENSG00000102858.12	ENCODEHT000251288	MGRN1	ENCODEHT000251288	Known	ISM	Suffix	0.25	None	None	None	None
m54284U_191111_172039/134416577/ccs	PB_GM12878_R2	hg38_SIRV	chr21	41426241	41459207	+	17	2769	54199	193895	ENSG00000157601.13	ENST00000398598.7	MX1	MX1-202	Known	Known	None	0.20000000298023224	None	None	None	None
m54284U_191110_105540/48106053/ccs	PB_GM12878_R1	hg38_SIRV	chr7	5530601	5527157	-	6	1803	20784	73194	ENSG00000075624.14	ENST00000331789.10	ACTB	ACTB-201	Known	Known	None	0.4000000059604645	None	None	None	None
m54284U_191111_172039/109643366/ccs	PB_GM12878_R2	hg38_SIRV	chr5	32585576	32601252	+	5	603	15346	55078	ENSG00000113387.11	ENST00000265073.8	SUB1	SUB1-201	Known	Known	None	0.3499999940395355	None	None	None	None
m54284U_191111_172039/15731139/ccs	PB_GM12878_R2	hg38_SIRV	chr4	22602911	22603367	+	1	444	65750	251281	ENCODEHG000065750	ENCODEHT000251281	ENCODEHG000065750	ENCODEHT000251281	Intergenic	ISM	None	0.6000000238418579	None	None	None	None
b09b4d61-f0fb-494f-9aa6-d49b8c2e5827	ONT_GM12878_R2	hg38_SIRV	chrM	5942	7504	+	1	1564	58700	206673	ENSG00000198804.2	ENST00000361624.2	MT-CO1	MT-CO1-201	Known	Known	None	0.3499999940395355	None	None	None	None
m54284U_191111_172039/169346096/ccs	PB_GM12878_R2	hg38_SIRV	chr13	74026910	73695358	-	9	1614	37590	251289	ENSG00000118922.17	ENCODEHT000251289	KLF12	ENCODEHT000251289	Known	NNC	None	0.44999998807907104	None	None	None	None
m54284U_191111_172039/1507942/ccs	PB_GM12878_R2	hg38_SIRV	chr2	20051651	20032651	-	7	1387	5602	19410	ENSG00000068697.6	ENST00000175091.4	LAPTM4A	LAPTM4A-201	Known	Known	None	0.20000000298023224	None	None	None	None
m54284U_191111_172039/134939916/ccs	PB_GM12878_R2	hg38_SIRV	chr18	50908193	50947253	+	14	1714	48805	251282	ENSG00000082212.12	ENCODEHT000251282	ME2	ENCODEHT000251282	Known	ISM	Suffix	0.10000000149011612	None	None	None	None
28dc51e6-b272-4171-b492-aac89ecf3fdd	ONT_GM12878_R1	hg38_SIRV	chr3	12582666	12583716	+	1	994	9491	251269	ENSG00000075975.15	ENCODEHT000251269	MKRN2	ENCODEHT000251269	Known	ISM	None	0.25	None	None	None	None
cb0eb1fe-6d40-4219-a8dd-35f94c5c0d5c	ONT_GM12878_R1	hg38_SIRV	chrM	7581	5942	-	1	1492	65688	250743	ENCODEHG000065688	ENCODEHT000250743	ENCODEHG000065688	ENCODEHT000250743	Antisense	Antisense	None	0.25	None	None	None	None
m54284U_191110_105540/164498149/ccs	PB_GM12878_R1	hg38_SIRV	chr15	44711514	44718136	+	4	937	41096	142485	ENSG00000166710.18	ENST00000558401.6	B2M	B2M-204	Known	Known	None	0.30000001192092896	None	None	None	None
m54284U_191110_105540/1769588/ccs	PB_GM12878_R1	hg38_SIRV	chr4	22603137	22604371	+	1	1222	65750	251281	ENCODEHG000065750	ENCODEHT000251281	ENCODEHG000065750	ENCODEHT000251281	Intergenic	ISM	None	0.75	None	None	None	None
m54284U_191111_172039/31653983/ccs	PB_GM12878_R2	hg38_SIRV	chr17	7572826	7578618	+	11	1369	45348	159620	ENSG00000161960.14	ENST00000293831.12	EIF4A1	EIF4A1-201	Known	Known	None	0.44999998807907104	None	None	None	None
fa41e5f8-4d69-4f9d-afd5-011ae67c753a	ONT_GM12878_R2	hg38_SIRV	chrM	7579	5944	-	1	1493	65688	250743	ENCODEHG000065688	ENCODEHT000250743	ENCODEHG000065688	ENCODEHT000250743	Antisense	Antisense	None	0.20000000298023224	None	None	None	None
9f8f8702-846d-4378-85b5-95c3b07b56c6	ONT_GM12878_R2	hg38_SIRV	chr3	12582666	12583715	+	1	984	9491	251269	ENSG00000075975.15	ENCODEHT000251269	MKRN2	ENCODEHT000251269	Known	ISM	None	0.25	None	None	None	None
m54284U_191110_105540/48170122/ccs	PB_GM12878_R1	hg38_SIRV	chr7	5528217	5527161	-	2	909	20784	234678	ENSG00000075624.14	ENCODEHT000234678	ACTB	ENCODEHT000234678	Known	ISM	Both	0.4000000059604645	None	None	None	None
eb110a54-17d7-4521-9726-6e9226d0031e	ONT_GM12878_R2	hg38_SIRV	chrM	5946	7506	+	1	1562	58700	206673	ENSG00000198804.2	ENST00000361624.2	MT-CO1	MT-CO1-201	Known	Known	None	0.4000000059604645	None	None	None	None
a4a5a9c0-e23d-4653-ae9c-9fdc50baba98	ONT_GM12878_R2	hg38_SIRV	chr11	8682803	8685844	+	5	496	30933	106283	ENSG00000166441.12	ENST00000314138.10	RPL27A	RPL27A-201	Known	Known	None	0.05000000074505806	None	None	None	None
m54284U_191111_172039/134481737/ccs	PB_GM12878_R2	hg38_SIRV	chr21	41426308	41459216	+	16	2673	54199	246627	ENSG00000157601.13	ENCODEHT000246627	MX1	ENCODEHT000246627	Known	NIC	None	0.15000000596046448	None	None	None	None
m54284U_191111_172039/76219955/ccs	PB_GM12878_R2	hg38_SIRV	chr18	50908229	50947845	+	14	2268	48805	251282	ENSG00000082212.12	ENCODEHT000251282	ME2	ENCODEHT000251282	Known	ISM	Suffix	0.44999998807907104	None	None	None	None
m54284U_191111_172039/143722429/ccs	PB_GM12878_R2	hg38_SIRV	chr4	22603137	22604302	+	1	1153	65750	251281	ENCODEHG000065750	ENCODEHT000251281	ENCODEHG000065750	ENCODEHT000251281	Intergenic	ISM	None	0.8999999761581421	None	None	None	None
d6c6bf5a-8a10-4174-9bed-39b0cbc11498	ONT_GM12878_R1	hg38_SIRV	chrM	5947	7519	+	1	1567	58700	206673	ENSG00000198804.2	ENST00000361624.2	MT-CO1	MT-CO1-201	Known	Known	None	0.4000000059604645	None	None	None	None
m54284U_191111_172039/114297453/ccs	PB_GM12878_R2	hg38_SIRV	chr1	8878688	8861004	-	12	1779	298	1291	ENSG00000074800.15	ENST00000234590.10	ENO1	ENO1-201	Known	Known	None	0.15000000596046448	None	None	None	None
aa411350-67b9-4856-bf04-5881448cd0ab	ONT_GM12878_R1	hg38_SIRV	chr3	12582671	12583377	+	1	650	9491	251269	ENSG00000075975.15	ENCODEHT000251269	MKRN2	ENCODEHT000251269	Known	ISM	None	0.30000001192092896	None	None	None	None
m54284U_191111_172039/110101331/ccs	PB_GM12878_R2	hg38_SIRV	chr5	32585576	32601447	+	5	798	15346	55078	ENSG00000113387.11	ENST00000265073.8	SUB1	SUB1-201	Known	Known	None	0.30000001192092896	None	None	None	None
5710f6b9-9cf6-4c04-8bac-d4b3b3e0dc07	ONT_GM12878_R2	hg38_SIRV	chrM	5947	7508	+	1	1562	58700	206673	ENSG00000198804.2	ENST00000361624.2	MT-CO1	MT-CO1-201	Known	Known	None	0.4000000059604645	None	None	None	None
5c0d8d34-7b4b-4ef0-9ef5-5582c3318393	ONT_GM12878_R2	hg38_SIRV	chrM	5947	6675	+	1	729	58700	206673	ENSG00000198804.2	ENST00000361624.2	MT-CO1	MT-CO1-201	Known	Known	None	0.4000000059604645	None	None	None	None
m54284U_191111_172039/136055198/ccs	PB_GM12878_R2	hg38_SIRV	chr4	22603211	22604371	+	1	1148	65750	251281	ENCODEHG000065750	ENCODEHT000251281	ENCODEHG000065750	ENCODEHT000251281	Intergenic	ISM	None	0.75	None	None	None	None
m54284U_191111_172039/134545941/ccs	PB_GM12878_R2	hg38_SIRV	chr21	41426241	41459211	+	17	2773	54199	193895	ENSG00000157601.13	ENST00000398598.7	MX1	MX1-202	Known	Known	None	0.15000000596046448	None	None	None	None
m54284U_191111_172039/18284632/ccs	PB_GM12878_R2	hg38_SIRV	chr2	20035038	20032651	-	3	800	5602	19411	ENSG00000068697.6	ENST00000483117.1	LAPTM4A	LAPTM4A-202	Known	Known	None	0.20000000298023224	None	None	None	None
eda5e235-7394-4c11-b87a-ad9e42af24f8	ONT_GM12878_R1	hg38_SIRV	chrM	5948	6141	+	1	194	58700	206673	ENSG00000198804.2	ENST00000361624.2	MT-CO1	MT-CO1-201	Known	Known	None	0.30000001192092896	None	None	None	None
01a6fac1-3f21-4d26-a0f8-0534099218d8	ONT_GM12878_R2	hg38_SIRV	chr3	12582675	12583377	+	1	646	9491	251269	ENSG00000075975.15	ENCODEHT000251269	MKRN2	ENCODEHT000251269	Known	ISM	None	0.30000001192092896	None	None	None	None
90c6e7b7-0d7f-45c5-8a21-fc8b9077ae41	ONT_GM12878_R1	hg38_SIRV	chr16	4673604	4690933	+	8	2841	42854	251290	ENSG00000102858.12	ENCODEHT000251290	MGRN1	ENCODEHT000251290	Known	ISM	Suffix	0.25	None	None	None	None
m54284U_191110_105540/164563580/ccs	PB_GM12878_R1	hg38_SIRV	chr15	44711514	44718144	+	4	945	41096	142485	ENSG00000166710.18	ENST00000558401.6	B2M	B2M-204	Known	Known	None	0.20000000298023224	None	None	None	None
m54284U_191110_105540/48234819/ccs	PB_GM12878_R1	hg38_SIRV	chr7	5530601	5527157	-	6	1803	20784	73194	ENSG00000075624.14	ENST00000331789.10	ACTB	ACTB-201	Known	Known	None	0.4000000059604645	None	None	None	None
m54284U_191111_172039/31656376/ccs	PB_GM12878_R2	hg38_SIRV	chr17	7572826	7578623	+	11	1374	45348	159620	ENSG00000161960.14	ENST00000293831.12	EIF4A1	EIF4A1-201	Known	Known	None	0.550000011920929	None	None	None	None
d2fa4533-44ad-4cec-a920-69dab7bd0cb6	ONT_GM12878_R1	hg38_SIRV	chrM	5948	7504	+	1	1533	58700	206673	ENSG00000198804.2	ENST00000361624.2	MT-CO1	MT-CO1-201	Known	Known	None	0.3499999940395355	None	None	None	None
m54284U_191111_172039/166070466/ccs	PB_GM12878_R2	hg38_SIRV	chr4	22603266	22605456	+	1	2176	65750	251281	ENCODEHG000065750	ENCODEHT000251281	ENCODEHG000065750	ENCODEHT000251281	Intergenic	ISM	None	0.15000000596046448	None	None	None	None
816d5871-da62-4349-bbbc-e6d0e056a606	ONT_GM12878_R2	hg38_SIRV	chr18	50908271	50947264	+	14	1647	48805	251282	ENSG00000082212.12	ENCODEHT000251282	ME2	ENCODEHT000251282	Known	ISM	Suffix	0.0	None	None	None	None
6245abf5-e0fa-4f74-a13a-dd1258daac99	ONT_GM12878_R2	hg38_SIRV	chr3	12582686	12583711	+	1	969	9491	251269	ENSG00000075975.15	ENCODEHT000251269	MKRN2	ENCODEHT000251269	Known	ISM	None	0.3499999940395355	None	None	None	None
m54284U_191111_172039/25428907/ccs	PB_GM12878_R2	hg38_SIRV	chr13	73710011	73712338	+	1	2328	65792	251291	ENCODEHG000065792	ENCODEHT000251291	ENCODEHG000065792	ENCODEHT000251291	Antisense	Antisense	None	1.0	None	None	None	None
m54284U_191111_172039/110429406/ccs	PB_GM12878_R2	hg38_SIRV	chr5	32585576	32601329	+	5	680	15346	55078	ENSG00000113387.11	ENST00000265073.8	SUB1	SUB1-201	Known	Known	None	0.10000000149011612	None	None	None	None
m54284U_191111_172039/134547048/ccs	PB_GM12878_R2	hg38_SIRV	chr21	41426241	41459206	+	17	2768	54199	193895	ENSG00000157601.13	ENST00000398598.7	MX1	MX1-202	Known	Known	None	0.25	None	None	None	None
40034977-efc9-4630-9be0-4f6b9b27c107	ONT_GM12878_R2	hg38_SIRV	chr11	8682803	8685845	+	5	497	30933	106283	ENSG00000166441.12	ENST00000314138.10	RPL27A	RPL27A-201	Known	Known	None	0.10000000149011612	None	None	None	None
m54284U_191111_172039/114362863/ccs	PB_GM12878_R2	hg38_SIRV	chr1	8878689	8861004	-	12	1780	298	1291	ENSG00000074800.15	ENST00000234590.10	ENO1	ENO1-201	Known	Known	None	0.15000000596046448	None	None	None	None
dc56ad0c-26e9-4929-ac2a-db0ce3750bf9	ONT_GM12878_R1	hg38_SIRV	chrM	5948	7198	+	1	1251	58700	206673	ENSG00000198804.2	ENST00000361624.2	MT-CO1	MT-CO1-201	Known	Known	None	0.20000000298023224	None	None	None	None
f92f6ed3-62c8-4d9e-bcc2-c154f092da9f	ONT_GM12878_R2	hg38_SIRV	chr3	12582725	12583378	+	1	597	9491	251269	ENSG00000075975.15	ENCODEHT000251269	MKRN2	ENCODEHT000251269	Known	ISM	None	0.30000001192092896	None	None	None	None
m54284U_191110_105540/48301228/ccs	PB_GM12878_R1	hg38_SIRV	chr7	5530597	5527157	-	6	1799	20784	73194	ENSG00000075624.14	ENST00000331789.10	ACTB	ACTB-201	Known	Known	None	0.4000000059604645	None	None	None	None
m54284U_191111_172039/31786957/ccs	PB_GM12878_R2	hg38_SIRV	chr17	7572826	7578617	+	11	1368	45348	159620	ENSG00000161960.14	ENST00000293831.12	EIF4A1	EIF4A1-201	Known	Known	None	0.44999998807907104	None	None	None	None
755f9fc9-9159-46bf-9010-95034472502d	ONT_GM12878_R2	hg38_SIRV	chrM	5948	7506	+	1	1522	58700	206673	ENSG00000198804.2	ENST00000361624.2	MT-CO1	MT-CO1-201	Known	Known	None	0.4000000059604645	None	None	None	None
m54284U_191111_172039/134547851/ccs	PB_GM12878_R2	hg38_SIRV	chr21	41426241	41459209	+	17	2771	54199	193895	ENSG00000157601.13	ENST00000398598.7	MX1	MX1-202	Known	Known	None	0.20000000298023224	None	None	None	None
m54284U_191111_172039/23595119/ccs	PB_GM12878_R2	hg38_SIRV	chr2	20051655	20032651	-	7	1391	5602	19410	ENSG00000068697.6	ENST00000175091.4	LAPTM4A	LAPTM4A-201	Known	Known	None	0.20000000298023224	None	None	None	None
m54284U_191111_172039/42142351/ccs	PB_GM12878_R2	hg38_SIRV	chr4	22603269	22604300	+	1	1019	65750	251281	ENCODEHG000065750	ENCODEHT000251281	ENCODEHG000065750	ENCODEHT000251281	Intergenic	ISM	None	0.8500000238418579	None	None	None	None
m54284U_191111_172039/69667583/ccs	PB_GM12878_R2	hg38_SIRV	chr3	12582730	12583683	+	1	897	9491	251269	ENSG00000075975.15	ENCODEHT000251269	MKRN2	ENCODEHT000251269	Known	ISM	None	0.75	None	None	None	None
m54284U_191111_172039/110691142/ccs	PB_GM12878_R2	hg38_SIRV	chr5	32585576	32601323	+	5	674	15346	55078	ENSG00000113387.11	ENST00000265073.8	SUB1	SUB1-201	Known	Known	None	0.25	None	None	None	None
m54284U_191110_105540/164694407/ccs	PB_GM12878_R1	hg38_SIRV	chr15	44711514	44718142	+	4	943	41096	142485	ENSG00000166710.18	ENST00000558401.6	B2M	B2M-204	Known	Known	None	0.20000000298023224	None	None	None	None
m54284U_191111_172039/60295393/ccs	PB_GM12878_R2	hg38_SIRV	chr18	50908285	50947889	+	14	2256	48805	251282	ENSG00000082212.12	ENCODEHT000251282	ME2	ENCODEHT000251282	Known	ISM	Suffix	0.25	None	None	None	None
3d498b64-86eb-4f2a-a1ce-decf795f1d71	ONT_GM12878_R1	hg38_SIRV	chrM	5949	7506	+	1	1546	58700	206673	ENSG00000198804.2	ENST00000361624.2	MT-CO1	MT-CO1-201	Known	Known	None	0.4000000059604645	None	None	None	None
m54284U_191111_172039/32768279/ccs	PB_GM12878_R2	hg38_SIRV	chr17	7572826	7578621	+	11	1393	45347	251292	ENSG00000277957.1	ENCODEHT000251292	SENP3-EIF4A1	ENCODEHT000251292	Known	NNC	None	0.5	None	None	None	None
m54284U_191111_172039/134612981/ccs	PB_GM12878_R2	hg38_SIRV	chr21	41426241	41459209	+	17	2771	54199	193895	ENSG00000157601.13	ENST00000398598.7	MX1	MX1-202	Known	Known	None	0.20000000298023224	None	None	None	None
2fbee2b7-6a8c-4ede-86c1-645b9e29eb36	ONT_GM12878_R1	hg38_SIRV	chrM	5950	7506	+	1	1547	58700	206673	ENSG00000198804.2	ENST00000361624.2	MT-CO1	MT-CO1-201	Known	Known	None	0.4000000059604645	None	None	None	None
m54284U_191111_172039/114427285/ccs	PB_GM12878_R2	hg38_SIRV	chr1	8878684	8861004	-	12	1775	298	1291	ENSG00000074800.15	ENST00000234590.10	ENO1	ENO1-201	Known	Known	None	0.15000000596046448	None	None	None	None
m54284U_191110_105540/16974744/ccs	PB_GM12878_R1	hg38_SIRV	chr4	22603331	22605449	+	1	2104	65750	251281	ENCODEHG000065750	ENCODEHT000251281	ENCODEHG000065750	ENCODEHT000251281	Intergenic	ISM	None	0.10000000149011612	None	None	None	None
483a33be-4594-44a4-b99c-aaa074a45a2d	ONT_GM12878_R2	hg38_SIRV	chr3	12582730	12583716	+	1	896	9491	251269	ENSG00000075975.15	ENCODEHT000251269	MKRN2	ENCODEHT000251269	Known	ISM	None	0.25	None	None	None	None
7653c922-4cd5-4c62-b18f-f19c1e037189	ONT_GM12878_R2	hg38_SIRV	chr11	8682803	8685846	+	5	498	30933	106283	ENSG00000166441.12	ENST00000314138.10	RPL27A	RPL27A-201	Known	Known	None	0.10000000149011612	None	None	None	None
m54284U_191110_105540/49021503/ccs	PB_GM12878_R1	hg38_SIRV	chr7	5529936	5527158	-	5	1707	20784	234707	ENSG00000075624.14	ENCODEHT000234707	ACTB	ENCODEHT000234707	Known	ISM	Suffix	0.4000000059604645	None	None	None	None
18b50a6a-18fd-4a40-b24b-d27594612186	ONT_GM12878_R1	hg38_SIRV	chrM	5950	7503	+	1	1532	58700	206673	ENSG00000198804.2	ENST00000361624.2	MT-CO1	MT-CO1-201	Known	Known	None	0.4000000059604645	None	None	None	None
m54284U_191111_172039/134809803/ccs	PB_GM12878_R2	hg38_SIRV	chr21	41426302	41459213	+	16	2695	54199	246629	ENSG00000157601.13	ENCODEHT000246629	MX1	ENCODEHT000246629	Known	NIC	None	0.20000000298023224	None	None	None	None
m54284U_191110_105540/164758554/ccs	PB_GM12878_R1	hg38_SIRV	chr15	44711514	44718135	+	4	936	41096	142485	ENSG00000166710.18	ENST00000558401.6	B2M	B2M-204	Known	Known	None	0.30000001192092896	None	None	None	None
m54284U_191111_172039/31131370/ccs	PB_GM12878_R2	hg38_SIRV	chr2	20051669	20032651	-	7	1405	5602	19410	ENSG00000068697.6	ENST00000175091.4	LAPTM4A	LAPTM4A-201	Known	Known	None	0.20000000298023224	None	None	None	None
14a174e2-cdaa-49bf-9eab-97d6622b8fd5	ONT_GM12878_R1	hg38_SIRV	chrM	5950	7507	+	1	1552	58700	206673	ENSG00000198804.2	ENST00000361624.2	MT-CO1	MT-CO1-201	Known	Known	None	0.3499999940395355	None	None	None	None
36399412-9ee6-4961-a3a7-d8e6d4a07349	ONT_GM12878_R1	hg38_SIRV	chr16	4677491	4690944	+	7	2782	42854	251293	ENSG00000102858.12	ENCODEHT000251293	MGRN1	ENCODEHT000251293	Known	ISM	Suffix	0.5	None	None	None	None
7b0fa9ae-d21e-4954-9f29-b82294812c07	ONT_GM12878_R2	hg38_SIRV	chr3	12582753	12583388	+	1	579	9491	251269	ENSG00000075975.15	ENCODEHT000251269	MKRN2	ENCODEHT000251269	Known	ISM	None	0.30000001192092896	None	None	None	None
m54284U_191110_105540/128256046/ccs	PB_GM12878_R1	hg38_SIRV	chr4	22603331	22605079	+	1	1749	65750	251281	ENCODEHG000065750	ENCODEHT000251281	ENCODEHG000065750	ENCODEHT000251281	Intergenic	ISM	None	0.699999988079071	None	None	None	None
m54284U_191110_105540/25691737/ccs	PB_GM12878_R1	hg38_SIRV	chr13	73710235	73712338	+	1	2094	65792	251291	ENCODEHG000065792	ENCODEHT000251291	ENCODEHG000065792	ENCODEHT000251291	Antisense	Antisense	None	1.0	None	None	None	None
m54284U_191111_172039/110757371/ccs	PB_GM12878_R2	hg38_SIRV	chr5	32585576	32601330	+	5	681	15346	55078	ENSG00000113387.11	ENST00000265073.8	SUB1	SUB1-201	Known	Known	None	0.10000000149011612	None	None	None	None
m54284U_191110_105540/51840702/ccs	PB_GM12878_R1	hg38_SIRV	chr18	50908308	50947890	+	14	2234	48805	251282	ENSG00000082212.12	ENCODEHT000251282	ME2	ENCODEHT000251282	Known	ISM	Suffix	0.25	None	None	None	None
962337ba-8d47-4321-b1f9-8e88e9484b6d	ONT_GM12878_R1	hg38_SIRV	chrM	5950	7261	+	1	1300	58700	206673	ENSG00000198804.2	ENST00000361624.2	MT-CO1	MT-CO1-201	Known	Known	None	0.25	None	None	None	None
m54284U_191111_172039/134940331/ccs	PB_GM12878_R2	hg38_SIRV	chr21	41426308	41459215	+	16	2672	54199	246627	ENSG00000157601.13	ENCODEHT000246627	MX1	ENCODEHT000246627	Known	NIC	None	0.20000000298023224	None	None	None	None
m54284U_191110_105540/49742329/ccs	PB_GM12878_R1	hg38_SIRV	chr7	5530597	5527157	-	6	1799	20784	73194	ENSG00000075624.14	ENST00000331789.10	ACTB	ACTB-201	Known	Known	None	0.4000000059604645	None	None	None	None
m54284U_191110_105540/104400757/ccs	PB_GM12878_R1	hg38_SIRV	chr13	73710235	73712326	+	1	2092	65792	251291	ENCODEHG000065792	ENCODEHT000251291	ENCODEHG000065792	ENCODEHT000251291	Antisense	Antisense	None	0.6000000238418579	None	None	None	None
36a02c39-be36-4861-90e5-6bd86c4665f9	ONT_GM12878_R2	hg38_SIRV	chr3	12582754	12583715	+	1	893	9491	251269	ENSG00000075975.15	ENCODEHT000251269	MKRN2	ENCODEHT000251269	Known	ISM	None	0.25	None	None	None	None
m54284U_191111_172039/114427549/ccs	PB_GM12878_R2	hg38_SIRV	chr1	8878691	8861004	-	12	1780	298	1291	ENSG00000074800.15	ENST00000234590.10	ENO1	ENO1-201	Known	Known	None	0.15000000596046448	None	None	None	None
6e431f19-271b-4204-8377-de3e182e170b	ONT_GM12878_R1	hg38_SIRV	chrM	5950	7504	+	1	1512	58700	206673	ENSG00000198804.2	ENST00000361624.2	MT-CO1	MT-CO1-201	Known	Known	None	0.3499999940395355	None	None	None	None
8c029cf8-a0e5-497f-9d10-ae09c1e5e8c8	ONT_GM12878_R2	hg38_SIRV	chr11	8682803	8685834	+	5	486	30933	106283	ENSG00000166441.12	ENST00000314138.10	RPL27A	RPL27A-201	Known	Known	None	0.15000000596046448	None	None	None	None
m54284U_191110_105540/134283365/ccs	PB_GM12878_R1	hg38_SIRV	chr4	22603331	22605456	+	1	2111	65750	251281	ENCODEHG000065750	ENCODEHT000251281	ENCODEHG000065750	ENCODEHT000251281	Intergenic	ISM	None	0.15000000596046448	None	None	None	None
m54284U_191110_105540/164891444/ccs	PB_GM12878_R1	hg38_SIRV	chr15	44711514	44718144	+	4	945	41096	142485	ENSG00000166710.18	ENST00000558401.6	B2M	B2M-204	Known	Known	None	0.20000000298023224	None	None	None	None
0994a467-20f0-470e-ac53-2ed7d12192d8	ONT_GM12878_R1	hg38_SIRV	chr3	12582783	12583716	+	1	877	9491	251269	ENSG00000075975.15	ENCODEHT000251269	MKRN2	ENCODEHT000251269	Known	ISM	None	0.25	None	None	None	None
m54284U_191111_172039/110888332/ccs	PB_GM12878_R2	hg38_SIRV	chr5	32585576	32601956	+	5	1307	15346	55078	ENSG00000113387.11	ENST00000265073.8	SUB1	SUB1-201	Known	Known	None	0.25	None	None	None	None
948c6be1-32c6-41e1-99b3-b83edd688beb	ONT_GM12878_R1	hg38_SIRV	chrM	5950	7506	+	1	1527	58700	206673	ENSG00000198804.2	ENST00000361624.2	MT-CO1	MT-CO1-201	Known	Known	None	0.4000000059604645	None	None	None	None
m54284U_191110_105540/150930566/ccs	PB_GM12878_R1	hg38_SIRV	chr13	73710235	73712338	+	1	2104	65792	251291	ENCODEHG000065792	ENCODEHT000251291	ENCODEHG000065792	ENCODEHT000251291	Antisense	Antisense	None	1.0	None	None	None	None
c598a485-26c2-4351-9d58-57ac943635de	ONT_GM12878_R1	hg38_SIRV	chr18	50912803	50947895	+	13	2221	48805	251294	ENSG00000082212.12	ENCODEHT000251294	ME2	ENCODEHT000251294	Known	ISM	Suffix	0.20000000298023224	None	None	None	None
m54284U_191111_172039/57016885/ccs	PB_GM12878_R2	hg38_SIRV	chr4	22603331	22604300	+	1	957	65750	251281	ENCODEHG000065750	ENCODEHT000251281	ENCODEHG000065750	ENCODEHT000251281	Intergenic	ISM	None	0.8500000238418579	None	None	None	None
m54284U_191111_172039/39258338/ccs	PB_GM12878_R2	hg38_SIRV	chr2	20051582	20032651	-	7	1318	5602	19410	ENSG00000068697.6	ENST00000175091.4	LAPTM4A	LAPTM4A-201	Known	Known	None	0.20000000298023224	None	None	None	None
176c8f89-e390-43c6-bd3c-af7a2a4f01f6	ONT_GM12878_R2	hg38_SIRV	chr3	12582832	12583721	+	1	833	9491	251269	ENSG00000075975.15	ENCODEHT000251269	MKRN2	ENCODEHT000251269	Known	ISM	None	0.05000000074505806	None	None	None	None
8f5a261d-93bb-44ba-a335-05397952c764	ONT_GM12878_R1	hg38_SIRV	chrM	5950	7493	+	1	1547	58700	206673	ENSG00000198804.2	ENST00000361624.2	MT-CO1	MT-CO1-201	Known	Known	None	0.15000000596046448	None	None	None	None
m54284U_191111_172039/135071444/ccs	PB_GM12878_R2	hg38_SIRV	chr21	41426241	41459211	+	17	2773	54199	193895	ENSG00000157601.13	ENST00000398598.7	MX1	MX1-202	Known	Known	None	0.15000000596046448	None	None	None	None
m54284U_191111_172039/32901679/ccs	PB_GM12878_R2	hg38_SIRV	chr17	7572826	7578623	+	11	1374	45348	159620	ENSG00000161960.14	ENST00000293831.12	EIF4A1	EIF4A1-201	Known	Known	None	0.550000011920929	None	None	None	None
m54284U_191110_105540/49875630/ccs	PB_GM12878_R1	hg38_SIRV	chr7	5530601	5527157	-	6	1803	20784	73194	ENSG00000075624.14	ENST00000331789.10	ACTB	ACTB-201	Known	Known	None	0.4000000059604645	None	None	None	None
m54284U_191111_172039/114428363/ccs	PB_GM12878_R2	hg38_SIRV	chr1	8878690	8861004	-	12	1781	298	1291	ENSG00000074800.15	ENST00000234590.10	ENO1	ENO1-201	Known	Known	None	0.15000000596046448	None	None	None	None
3e5e1cd6-19b0-4cf9-981c-0c02add482c5	ONT_GM12878_R2	hg38_SIRV	chrM	5950	7481	+	1	1522	58700	206673	ENSG00000198804.2	ENST00000361624.2	MT-CO1	MT-CO1-201	Known	Known	None	0.25	None	None	None	None
m54284U_191111_172039/60097488/ccs	PB_GM12878_R2	hg38_SIRV	chr13	73710235	73712338	+	1	2102	65792	251291	ENCODEHG000065792	ENCODEHT000251291	ENCODEHG000065792	ENCODEHT000251291	Antisense	Antisense	None	1.0	None	None	None	None
m54284U_191110_105540/165020793/ccs	PB_GM12878_R1	hg38_SIRV	chr15	44711514	44718144	+	4	945	41096	142485	ENSG00000166710.18	ENST00000558401.6	B2M	B2M-204	Known	Known	None	0.20000000298023224	None	None	None	None
m54284U_191111_172039/121834267/ccs	PB_GM12878_R2	hg38_SIRV	chr4	22603331	22605457	+	1	2112	65750	251281	ENCODEHG000065750	ENCODEHT000251281	ENCODEHG000065750	ENCODEHT000251281	Intergenic	ISM	None	0.15000000596046448	None	None	None	None
m54284U_191110_105540/109839633/ccs	PB_GM12878_R1	hg38_SIRV	chr16	4678242	4677861	-	1	382	65793	251295	ENCODEHG000065793	ENCODEHT000251295	ENCODEHG000065793	ENCODEHT000251295	Antisense	Antisense	None	0.949999988079071	None	None	None	None
m54284U_191111_172039/112263342/ccs	PB_GM12878_R2	hg38_SIRV	chr5	32585576	32601305	+	5	656	15346	55078	ENSG00000113387.11	ENST00000265073.8	SUB1	SUB1-201	Known	Known	None	0.6499999761581421	None	None	None	None
2d01f727-5620-44e2-bfc0-1fa3c2aa332b	ONT_GM12878_R2	hg38_SIRV	chr3	12582862	12583716	+	1	766	9491	251269	ENSG00000075975.15	ENCODEHT000251269	MKRN2	ENCODEHT000251269	Known	ISM	None	0.25	None	None	None	None
m54284U_191111_172039/133433183/ccs	PB_GM12878_R2	hg38_SIRV	chr13	73710235	73712338	+	1	2104	65792	251291	ENCODEHG000065792	ENCODEHT000251291	ENCODEHG000065792	ENCODEHT000251291	Antisense	Antisense	None	1.0	None	None	None	None
5ddabf41-d12f-4593-bff7-a0ff57c7fac6	ONT_GM12878_R2	hg38_SIRV	chr11	8682803	8685840	+	5	484	30933	245264	ENSG00000166441.12	ENCODEHT000245264	RPL27A	ENCODEHT000245264	Known	NNC	None	0.10000000149011612	None	None	None	None
m54284U_191110_105540/49875667/ccs	PB_GM12878_R1	hg38_SIRV	chr7	5529347	5527160	-	4	1531	20784	234684	ENSG00000075624.14	ENCODEHT000234684	ACTB	ENCODEHT000234684	Known	ISM	Suffix	0.4000000059604645	None	None	None	None
12705e12-4588-4dc8-8a03-235fb4a6f90d	ONT_GM12878_R1	hg38_SIRV	chrM	5952	7511	+	1	1560	58700	206673	ENSG00000198804.2	ENST00000361624.2	MT-CO1	MT-CO1-201	Known	Known	None	0.550000011920929	None	None	None	None
efcac4c4-bdc5-4ae5-b19d-5a8a03f1c7c6	ONT_GM12878_R2	hg38_SIRV	chr3	12582873	12583714	+	1	785	9491	251269	ENSG00000075975.15	ENCODEHT000251269	MKRN2	ENCODEHT000251269	Known	ISM	None	0.30000001192092896	None	None	None	None
m54284U_191111_172039/40897188/ccs	PB_GM12878_R2	hg38_SIRV	chr2	20051607	20032651	-	7	1343	5602	19410	ENSG00000068697.6	ENST00000175091.4	LAPTM4A	LAPTM4A-201	Known	Known	None	0.20000000298023224	None	None	None	None
m54284U_191111_172039/134874753/ccs	PB_GM12878_R2	hg38_SIRV	chr13	73710235	73712338	+	1	2092	65792	251291	ENCODEHG000065792	ENCODEHT000251291	ENCODEHG000065792	ENCODEHT000251291	Antisense	Antisense	None	1.0	None	None	None	None
m54284U_191111_172039/33097805/ccs	PB_GM12878_R2	hg38_SIRV	chr17	7572826	7578621	+	11	1372	45348	159620	ENSG00000161960.14	ENST00000293831.12	EIF4A1	EIF4A1-201	Known	Known	None	0.5	None	None	None	None
m54284U_191111_172039/112656741/ccs	PB_GM12878_R2	hg38_SIRV	chr5	32585576	32601329	+	5	680	15346	55078	ENSG00000113387.11	ENST00000265073.8	SUB1	SUB1-201	Known	Known	None	0.10000000149011612	None	None	None	None
m54284U_191111_172039/151653208/ccs	PB_GM12878_R2	hg38_SIRV	chr4	22605026	22603415	-	1	1610	65794	251296	ENCODEHG000065794	ENCODEHT000251296	ENCODEHG000065794	ENCODEHT000251296	Intergenic	Intergenic	None	0.5	None	None	None	None
c7eecb20-a08a-4185-821b-6ab1e5f6850f	ONT_GM12878_R1	hg38_SIRV	chrM	5954	7511	+	1	1560	58700	206673	ENSG00000198804.2	ENST00000361624.2	MT-CO1	MT-CO1-201	Known	Known	None	0.550000011920929	None	None	None	None
m54284U_191111_172039/135071869/ccs	PB_GM12878_R2	hg38_SIRV	chr21	41426241	41459209	+	17	2771	54199	193895	ENSG00000157601.13	ENST00000398598.7	MX1	MX1-202	Known	Known	None	0.20000000298023224	None	None	None	None
m54284U_191110_105540/165022246/ccs	PB_GM12878_R1	hg38_SIRV	chr15	44711514	44718136	+	4	937	41096	142485	ENSG00000166710.18	ENST00000558401.6	B2M	B2M-204	Known	Known	None	0.30000001192092896	None	None	None	None
m54284U_191111_172039/114558450/ccs	PB_GM12878_R2	hg38_SIRV	chr1	8878709	8861004	-	12	1800	298	1291	ENSG00000074800.15	ENST00000234590.10	ENO1	ENO1-201	Known	Known	None	0.15000000596046448	None	None	None	None
20fb15e5-861c-4d68-9077-710cc94955ad	ONT_GM12878_R1	hg38_SIRV	chr18	50912827	50947838	+	13	2151	48805	251294	ENSG00000082212.12	ENCODEHT000251294	ME2	ENCODEHT000251294	Known	ISM	Suffix	0.44999998807907104	None	None	None	None
m54284U_191111_172039/159319635/ccs	PB_GM12878_R2	hg38_SIRV	chr13	73710235	73712338	+	1	2104	65792	251291	ENCODEHG000065792	ENCODEHT000251291	ENCODEHG000065792	ENCODEHT000251291	Antisense	Antisense	None	1.0	None	None	None	None
m54284U_191110_105540/50463546/ccs	PB_GM12878_R1	hg38_SIRV	chr7	5530597	5527157	-	6	1799	20784	73194	ENSG00000075624.14	ENST00000331789.10	ACTB	ACTB-201	Known	Known	None	0.4000000059604645	None	None	None	None
c949e55c-3018-4c1c-90c3-23ce23f1dcef	ONT_GM12878_R1	hg38_SIRV	chrM	5956	6322	+	1	367	58700	206673	ENSG00000198804.2	ENST00000361624.2	MT-CO1	MT-CO1-201	Known	Known	None	0.30000001192092896	None	None	None	None
8c4e8b6b-1be3-460f-a6eb-dc8db0398838	ONT_GM12878_R2	hg38_SIRV	chr11	8682803	8685834	+	5	486	30933	106283	ENSG00000166441.12	ENST00000314138.10	RPL27A	RPL27A-201	Known	Known	None	0.15000000596046448	None	None	None	None
f2b6ee39-457f-4775-b3fb-0a7f0accb593	ONT_GM12878_R2	hg38_SIRV	chr3	12582914	12583380	+	1	410	9491	251269	ENSG00000075975.15	ENCODEHT000251269	MKRN2	ENCODEHT000251269	Known	ISM	None	0.30000001192092896	None	None	None	None
m54284U_191111_172039/44696016/ccs	PB_GM12878_R2	hg38_SIRV	chr2	20051682	20032651	-	7	1418	5602	19410	ENSG00000068697.6	ENST00000175091.4	LAPTM4A	LAPTM4A-201	Known	Known	None	0.20000000298023224	None	None	None	None
57b14a5d-ebad-422e-9795-0d7857834aa9	ONT_GM12878_R2	hg38_SIRV	chrM	5956	6758	+	1	803	58700	206673	ENSG00000198804.2	ENST00000361624.2	MT-CO1	MT-CO1-201	Known	Known	None	0.30000001192092896	None	None	None	None
m54284U_191111_172039/33161216/ccs	PB_GM12878_R2	hg38_SIRV	chr17	7572826	7578639	+	11	1390	45348	159620	ENSG00000161960.14	ENST00000293831.12	EIF4A1	EIF4A1-201	Known	Known	None	0.30000001192092896	None	None	None	None
m54284U_191111_172039/135201600/ccs	PB_GM12878_R2	hg38_SIRV	chr21	41426241	41459210	+	17	2772	54199	193895	ENSG00000157601.13	ENST00000398598.7	MX1	MX1-202	Known	Known	None	0.15000000596046448	None	None	None	None
m54284U_191110_105540/165022334/ccs	PB_GM12878_R1	hg38_SIRV	chr15	44711514	44718136	+	4	937	41096	142485	ENSG00000166710.18	ENST00000558401.6	B2M	B2M-204	Known	Known	None	0.30000001192092896	None	None	None	None
m54284U_191111_172039/112789809/ccs	PB_GM12878_R2	hg38_SIRV	chr5	32585576	32601296	+	5	647	15346	55078	ENSG00000113387.11	ENST00000265073.8	SUB1	SUB1-201	Known	Known	None	0.5	None	None	None	None
m54284U_191110_105540/10946960/ccs	PB_GM12878_R1	hg38_SIRV	chr13	73711173	73712338	+	1	1166	65792	251291	ENCODEHG000065792	ENCODEHT000251291	ENCODEHG000065792	ENCODEHT000251291	Antisense	Antisense	None	1.0	None	None	None	None
2ded13ba-21bb-4450-804a-04afc50d2c40	ONT_GM12878_R2	hg38_SIRV	chr18	50912843	50947851	+	13	2141	48805	251294	ENSG00000082212.12	ENCODEHT000251294	ME2	ENCODEHT000251294	Known	ISM	Suffix	0.4000000059604645	None	None	None	None
95841930-8ad9-4776-b2a0-9b4c3bef8336	ONT_GM12878_R1	hg38_SIRV	chrM	5957	7506	+	1	1550	58700	206673	ENSG00000198804.2	ENST00000361624.2	MT-CO1	MT-CO1-201	Known	Known	None	0.4000000059604645	None	None	None	None
m54284U_191110_105540/50594559/ccs	PB_GM12878_R1	hg38_SIRV	chr7	5530597	5527157	-	6	1799	20784	73194	ENSG00000075624.14	ENST00000331789.10	ACTB	ACTB-201	Known	Known	None	0.4000000059604645	None	None	None	None
m54284U_191111_172039/132514571/ccs	PB_GM12878_R2	hg38_SIRV	chr4	22603520	22605457	+	1	1931	65750	251281	ENCODEHG000065750	ENCODEHT000251281	ENCODEHG000065750	ENCODEHT000251281	Intergenic	ISM	None	0.15000000596046448	None	None	None	None
m54284U_191111_172039/135332505/ccs	PB_GM12878_R2	hg38_SIRV	chr21	41426308	41459217	+	16	2674	54199	246627	ENSG00000157601.13	ENCODEHT000246627	MX1	ENCODEHT000246627	Known	NIC	None	0.15000000596046448	None	None	None	None
dca2e00f-4807-4d2e-8966-e884350b1080	ONT_GM12878_R2	hg38_SIRV	chr3	12583024	12583716	+	1	636	9491	251269	ENSG00000075975.15	ENCODEHT000251269	MKRN2	ENCODEHT000251269	Known	ISM	None	0.25	None	None	None	None
fd2b1b2e-2c69-4d90-b24a-3f9fcfd00141	ONT_GM12878_R1	hg38_SIRV	chrM	7428	5956	-	1	1332	65688	250743	ENCODEHG000065688	ENCODEHT000250743	ENCODEHG000065688	ENCODEHT000250743	Antisense	Antisense	None	0.15000000596046448	None	None	None	None
m54284U_191111_172039/114559024/ccs	PB_GM12878_R2	hg38_SIRV	chr1	8878673	8861004	-	12	1764	298	1291	ENSG00000074800.15	ENST00000234590.10	ENO1	ENO1-201	Known	Known	None	0.15000000596046448	None	None	None	None
26abc140-6ff4-4741-ac4f-ccbbe69220c2	ONT_GM12878_R2	hg38_SIRV	chr11	8682803	8685831	+	5	483	30933	106283	ENSG00000166441.12	ENST00000314138.10	RPL27A	RPL27A-201	Known	Known	None	0.20000000298023224	None	None	None	None
13101554-544d-4fd4-b4ff-5a06864142ae	ONT_GM12878_R1	hg38_SIRV	chrM	5958	7506	+	1	1555	58700	206673	ENSG00000198804.2	ENST00000361624.2	MT-CO1	MT-CO1-201	Known	Known	None	0.4000000059604645	None	None	None	None
m54284U_191111_172039/61342189/ccs	PB_GM12878_R2	hg38_SIRV	chr2	20051628	20032651	-	7	1364	5602	19410	ENSG00000068697.6	ENST00000175091.4	LAPTM4A	LAPTM4A-201	Known	Known	None	0.20000000298023224	None	None	None	None
m54284U_191110_105540/26938015/ccs	PB_GM12878_R1	hg38_SIRV	chr4	22603752	22603625	-	1	242	65794	251296	ENCODEHG000065794	ENCODEHT000251296	ENCODEHG000065794	ENCODEHT000251296	Intergenic	Intergenic	None	0.30000001192092896	None	None	None	None
m54284U_191110_105540/165151226/ccs	PB_GM12878_R1	hg38_SIRV	chr15	44711514	44718144	+	4	945	41096	142485	ENSG00000166710.18	ENST00000558401.6	B2M	B2M-204	Known	Known	None	0.20000000298023224	None	None	None	None
m54284U_191110_105540/72942601/ccs	PB_GM12878_R1	hg38_SIRV	chr3	12583044	12583683	+	1	583	9491	251269	ENSG00000075975.15	ENCODEHT000251269	MKRN2	ENCODEHT000251269	Known	ISM	None	0.75	None	None	None	None
m54284U_191111_172039/33490223/ccs	PB_GM12878_R2	hg38_SIRV	chr17	7572826	7578621	+	11	1372	45348	159620	ENSG00000161960.14	ENST00000293831.12	EIF4A1	EIF4A1-201	Known	Known	None	0.5	None	None	None	None
m54284U_191111_172039/112853270/ccs	PB_GM12878_R2	hg38_SIRV	chr5	32585576	32601305	+	5	656	15346	55078	ENSG00000113387.11	ENST00000265073.8	SUB1	SUB1-201	Known	Known	None	0.6499999761581421	None	None	None	None
c2c0e972-9a39-49c5-8cea-8ac1634a3d79	ONT_GM12878_R2	hg38_SIRV	chr18	50912861	50947835	+	13	2107	48805	251294	ENSG00000082212.12	ENCODEHT000251294	ME2	ENCODEHT000251294	Known	ISM	Suffix	0.5	None	None	None	None
m54284U_191111_172039/135398919/ccs	PB_GM12878_R2	hg38_SIRV	chr21	41426308	41459215	+	16	2672	54199	246627	ENSG00000157601.13	ENCODEHT000246627	MX1	ENCODEHT000246627	Known	NIC	None	0.20000000298023224	None	None	None	None
60f9d842-277b-42a2-afca-c3f1b72d4b80	ONT_GM12878_R1	hg38_SIRV	chrM	5959	6285	+	1	327	58700	206673	ENSG00000198804.2	ENST00000361624.2	MT-CO1	MT-CO1-201	Known	Known	None	0.15000000596046448	None	None	None	None
m54284U_191110_105540/50726992/ccs	PB_GM12878_R1	hg38_SIRV	chr7	5530601	5527157	-	6	1803	20784	73194	ENSG00000075624.14	ENST00000331789.10	ACTB	ACTB-201	Known	Known	None	0.4000000059604645	None	None	None	None
81fefeaa-7db9-496b-b28d-b248de31a44e	ONT_GM12878_R2	hg38_SIRV	chr16	4680071	4690942	+	6	2644	42854	251297	ENSG00000102858.12	ENCODEHT000251297	MGRN1	ENCODEHT000251297	Known	ISM	Suffix	0.5	None	None	None	None
4df203ff-bb28-4e75-9f1a-e8742b033823	ONT_GM12878_R2	hg38_SIRV	chr18	50912878	50947893	+	13	2140	48805	251298	ENSG00000082212.12	ENCODEHT000251298	ME2	ENCODEHT000251298	Known	NNC	None	0.20000000298023224	None	None	None	None
facbb289-8f11-4071-bcf1-71660245a0f9	ONT_GM12878_R1	hg38_SIRV	chrM	7569	5958	-	1	1463	65688	250743	ENCODEHG000065688	ENCODEHT000250743	ENCODEHG000065688	ENCODEHT000250743	Antisense	Antisense	None	0.20000000298023224	None	None	None	None
1323dcbc-d822-46ab-91c0-8e7f0a821eb8	ONT_GM12878_R2	hg38_SIRV	chr3	12583105	12583712	+	1	551	9491	251269	ENSG00000075975.15	ENCODEHT000251269	MKRN2	ENCODEHT000251269	Known	ISM	None	0.3499999940395355	None	None	None	None
m54284U_191110_105540/98503483/ccs	PB_GM12878_R1	hg38_SIRV	chr13	73740620	73743022	+	1	2402	65795	251299	ENCODEHG000065795	ENCODEHT000251299	ENCODEHG000065795	ENCODEHT000251299	Antisense	Antisense	None	0.6499999761581421	None	None	None	None
m54284U_191110_105540/34538609/ccs	PB_GM12878_R1	hg38_SIRV	chr4	22603617	22605423	+	1	1805	65796	251300	ENCODEHG000065796	ENCODEHT000251300	ENCODEHG000065796	ENCODEHT000251300	Antisense	Antisense	None	0.15000000596046448	None	None	None	None
20b681b8-764e-4f54-8f66-f3a06ec2883e	ONT_GM12878_R1	hg38_SIRV	chrM	5960	7500	+	1	1495	58700	206673	ENSG00000198804.2	ENST00000361624.2	MT-CO1	MT-CO1-201	Known	Known	None	0.3499999940395355	None	None	None	None
m54284U_191111_172039/135530163/ccs	PB_GM12878_R2	hg38_SIRV	chr21	41426241	41459209	+	17	2771	54199	193895	ENSG00000157601.13	ENST00000398598.7	MX1	MX1-202	Known	Known	None	0.20000000298023224	None	None	None	None
m54284U_191111_172039/114623272/ccs	PB_GM12878_R2	hg38_SIRV	chr1	8878684	8861004	-	12	1775	298	1291	ENSG00000074800.15	ENST00000234590.10	ENO1	ENO1-201	Known	Known	None	0.15000000596046448	None	None	None	None
cb5168b8-943c-443b-93b0-65b118ff08cf	ONT_GM12878_R2	hg38_SIRV	chr11	8682803	8685793	+	5	445	30933	106283	ENSG00000166441.12	ENST00000314138.10	RPL27A	RPL27A-201	Known	Known	None	0.20000000298023224	None	None	None	None
m54284U_191110_105540/165216631/ccs	PB_GM12878_R1	hg38_SIRV	chr15	44711514	44718142	+	4	943	41096	142485	ENSG00000166710.18	ENST00000558401.6	B2M	B2M-204	Known	Known	None	0.20000000298023224	None	None	None	None
m54284U_191111_172039/113117086/ccs	PB_GM12878_R2	hg38_SIRV	chr5	32585576	32601250	+	5	601	15346	55078	ENSG00000113387.11	ENST00000265073.8	SUB1	SUB1-201	Known	Known	None	0.30000001192092896	None	None	None	None
m54284U_191111_172039/68945438/ccs	PB_GM12878_R2	hg38_SIRV	chr2	20052054	20032650	-	7	1396	5602	251268	ENSG00000068697.6	ENCODEHT000251268	LAPTM4A	ENCODEHT000251268	Known	NNC	None	0.20000000298023224	None	None	None	None
c6de6204-f187-4b52-8d54-87e02dd64326	ONT_GM12878_R1	hg38_SIRV	chr3	12583133	12583697	+	1	508	9491	251269	ENSG00000075975.15	ENCODEHT000251269	MKRN2	ENCODEHT000251269	Known	ISM	None	0.550000011920929	None	None	None	None
m54284U_191111_172039/33555495/ccs	PB_GM12878_R2	hg38_SIRV	chr17	7572826	7578623	+	11	1374	45348	159620	ENSG00000161960.14	ENST00000293831.12	EIF4A1	EIF4A1-201	Known	Known	None	0.550000011920929	None	None	None	None
m54284U_191110_105540/50922806/ccs	PB_GM12878_R1	hg38_SIRV	chr7	5528621	5527159	-	3	1244	20784	234691	ENSG00000075624.14	ENCODEHT000234691	ACTB	ENCODEHT000234691	Known	ISM	Both	0.4000000059604645	None	None	None	None
m54284U_191111_172039/135596167/ccs	PB_GM12878_R2	hg38_SIRV	chr21	41426241	41459211	+	17	2773	54199	193895	ENSG00000157601.13	ENST00000398598.7	MX1	MX1-202	Known	Known	None	0.15000000596046448	None	None	None	None
m54284U_191111_172039/64554750/ccs	PB_GM12878_R2	hg38_SIRV	chr18	50912927	50947883	+	13	2089	48805	251294	ENSG00000082212.12	ENCODEHT000251294	ME2	ENCODEHT000251294	Known	ISM	Suffix	0.25	None	None	None	None
ff9a8626-9a69-4509-af9b-fd95007d091e	ONT_GM12878_R2	hg38_SIRV	chr3	12583248	12583705	+	1	401	9491	251269	ENSG00000075975.15	ENCODEHT000251269	MKRN2	ENCODEHT000251269	Known	ISM	None	0.5	None	None	None	None
8e9ce394-94d5-463e-8339-1432ca8fc7bf	ONT_GM12878_R2	hg38_SIRV	chrM	5960	6305	+	1	340	58700	206673	ENSG00000198804.2	ENST00000361624.2	MT-CO1	MT-CO1-201	Known	Known	None	0.25	None	None	None	None
m54284U_191111_172039/114688229/ccs	PB_GM12878_R2	hg38_SIRV	chr1	8878689	8861004	-	12	1780	298	1291	ENSG00000074800.15	ENST00000234590.10	ENO1	ENO1-201	Known	Known	None	0.15000000596046448	None	None	None	None
86eb1cd7-8b0f-4467-84d1-4f9abb140001	ONT_GM12878_R2	hg38_SIRV	chr11	8682826	8685834	+	5	471	30933	244954	ENSG00000166441.12	ENCODEHT000244954	RPL27A	ENCODEHT000244954	Known	NNC	None	0.15000000596046448	None	None	None	None
7f133f5e-2f9c-4d03-bf98-134ebb79ecea	ONT_GM12878_R1	hg38_SIRV	chrM	5962	7503	+	1	1548	58700	206673	ENSG00000198804.2	ENST00000361624.2	MT-CO1	MT-CO1-201	Known	Known	None	0.4000000059604645	None	None	None	None
m54284U_191111_172039/135660259/ccs	PB_GM12878_R2	hg38_SIRV	chr21	41426241	41459207	+	17	2727	54199	251301	ENSG00000157601.13	ENCODEHT000251301	MX1	ENCODEHT000251301	Known	NIC	None	0.20000000298023224	None	None	None	None
46d08b71-a9e4-4ce8-b7df-762a929eecaa	ONT_GM12878_R2	hg38_SIRV	chr3	12583270	12583695	+	1	369	9491	251269	ENSG00000075975.15	ENCODEHT000251269	MKRN2	ENCODEHT000251269	Known	ISM	None	0.550000011920929	None	None	None	None
m54284U_191111_172039/113117541/ccs	PB_GM12878_R2	hg38_SIRV	chr5	32585576	32601323	+	5	674	15346	55078	ENSG00000113387.11	ENST00000265073.8	SUB1	SUB1-201	Known	Known	None	0.25	None	None	None	None
m54284U_191110_105540/51054624/ccs	PB_GM12878_R1	hg38_SIRV	chr7	5530597	5527157	-	6	1799	20784	73194	ENSG00000075624.14	ENST00000331789.10	ACTB	ACTB-201	Known	Known	None	0.4000000059604645	None	None	None	None
514033c9-4ba9-4222-a980-2baf96107f6a	ONT_GM12878_R1	hg38_SIRV	chr16	4680068	4688971	+	6	689	42854	251297	ENSG00000102858.12	ENCODEHT000251297	MGRN1	ENCODEHT000251297	Known	ISM	Suffix	0.10000000149011612	None	None	None	None
m54284U_191111_172039/69010311/ccs	PB_GM12878_R2	hg38_SIRV	chr2	20051589	20032651	-	7	1325	5602	19410	ENSG00000068697.6	ENST00000175091.4	LAPTM4A	LAPTM4A-201	Known	Known	None	0.20000000298023224	None	None	None	None
m54284U_191110_105540/19006330/ccs	PB_GM12878_R1	hg38_SIRV	chr18	50917302	50915400	-	1	1903	65797	251302	ENCODEHG000065797	ENCODEHT000251302	ENCODEHG000065797	ENCODEHT000251302	Antisense	Antisense	None	0.25	None	None	None	None
658adb70-01f8-4443-af27-089363f8aa50	ONT_GM12878_R2	hg38_SIRV	chrM	6522	5961	-	1	413	65688	250743	ENCODEHG000065688	ENCODEHT000250743	ENCODEHG000065688	ENCODEHT000250743	Antisense	Antisense	None	0.20000000298023224	None	None	None	None
m54284U_191110_105540/165283752/ccs	PB_GM12878_R1	hg38_SIRV	chr15	44711514	44718131	+	4	932	41096	142485	ENSG00000166710.18	ENST00000558401.6	B2M	B2M-204	Known	Known	None	0.3499999940395355	None	None	None	None
m54284U_191111_172039/34144685/ccs	PB_GM12878_R2	hg38_SIRV	chr17	7572826	7578623	+	11	1374	45348	159620	ENSG00000161960.14	ENST00000293831.12	EIF4A1	EIF4A1-201	Known	Known	None	0.550000011920929	None	None	None	None
17099b5c-74ea-4d33-bb57-7d1609bdfe70	ONT_GM12878_R1	hg38_SIRV	chrM	5963	7518	+	1	1548	58700	206673	ENSG00000198804.2	ENST00000361624.2	MT-CO1	MT-CO1-201	Known	Known	None	0.44999998807907104	None	None	None	None
95cbf76c-98dc-4db1-bebf-0d5dd791d12f	ONT_GM12878_R2	hg38_SIRV	chr3	12583270	12583705	+	1	379	9491	251269	ENSG00000075975.15	ENCODEHT000251269	MKRN2	ENCODEHT000251269	Known	ISM	None	0.5	None	None	None	None
a0df21b6-a492-411f-ab28-92ed8ea48101	ONT_GM12878_R2	hg38_SIRV	chrM	5963	7508	+	1	1546	58700	206673	ENSG00000198804.2	ENST00000361624.2	MT-CO1	MT-CO1-201	Known	Known	None	0.4000000059604645	None	None	None	None
m54284U_191111_172039/113181546/ccs	PB_GM12878_R2	hg38_SIRV	chr5	32585576	32601456	+	5	807	15346	55078	ENSG00000113387.11	ENST00000265073.8	SUB1	SUB1-201	Known	Known	None	0.30000001192092896	None	None	None	None
m54284U_191111_172039/159714020/ccs	PB_GM12878_R2	hg38_SIRV	chr4	22603696	22605042	+	1	1270	65796	251300	ENCODEHG000065796	ENCODEHT000251300	ENCODEHG000065796	ENCODEHT000251300	Antisense	Antisense	None	0.699999988079071	None	None	None	None
1adbd028-f0dc-4b2f-9296-c79c79a10d1a	ONT_GM12878_R2	hg38_SIRV	chr11	8682803	8685819	+	5	480	30933	106283	ENSG00000166441.12	ENST00000314138.10	RPL27A	RPL27A-201	Known	Known	None	0.3499999940395355	None	None	None	None
m54284U_191110_105540/51579711/ccs	PB_GM12878_R1	hg38_SIRV	chr7	5530597	5527157	-	6	1799	20784	73194	ENSG00000075624.14	ENST00000331789.10	ACTB	ACTB-201	Known	Known	None	0.4000000059604645	None	None	None	None
4da39009-8bcd-45cd-9963-c0c73f79a6c6	ONT_GM12878_R2	hg38_SIRV	chrM	5963	7493	+	1	1524	58700	206673	ENSG00000198804.2	ENST00000361624.2	MT-CO1	MT-CO1-201	Known	Known	None	0.15000000596046448	None	None	None	None
16356221-c6a8-494a-a746-71dd1c75909b	ONT_GM12878_R2	hg38_SIRV	chr3	12583289	12583717	+	1	378	9491	251269	ENSG00000075975.15	ENCODEHT000251269	MKRN2	ENCODEHT000251269	Known	ISM	None	0.20000000298023224	None	None	None	None
m54284U_191111_172039/114689271/ccs	PB_GM12878_R2	hg38_SIRV	chr1	8878688	8861004	-	12	1779	298	1291	ENSG00000074800.15	ENST00000234590.10	ENO1	ENO1-201	Known	Known	None	0.15000000596046448	None	None	None	None
m54284U_191111_172039/135856747/ccs	PB_GM12878_R2	hg38_SIRV	chr21	41426308	41459215	+	16	2672	54199	246627	ENSG00000157601.13	ENCODEHT000246627	MX1	ENCODEHT000246627	Known	NIC	None	0.20000000298023224	None	None	None	None
m54284U_191110_105540/152700193/ccs	PB_GM12878_R1	hg38_SIRV	chr4	22605266	22604225	-	1	1154	65794	251296	ENCODEHG000065794	ENCODEHT000251296	ENCODEHG000065794	ENCODEHT000251296	Intergenic	Intergenic	None	0.15000000596046448	None	None	None	None
00a781f0-f7db-4dbb-a32c-c18184361e12	ONT_GM12878_R1	hg38_SIRV	chr16	4681562	4689507	+	5	1187	42854	251303	ENSG00000102858.12	ENCODEHT000251303	MGRN1	ENCODEHT000251303	Known	ISM	Suffix	0.10000000149011612	None	None	None	None
m54284U_191110_105540/165347620/ccs	PB_GM12878_R1	hg38_SIRV	chr15	44711514	44718144	+	4	945	41096	142485	ENSG00000166710.18	ENST00000558401.6	B2M	B2M-204	Known	Known	None	0.20000000298023224	None	None	None	None
a692e5c8-75f2-49e9-879e-688b0d802308	ONT_GM12878_R1	hg38_SIRV	chrM	5964	7500	+	1	1500	58700	206673	ENSG00000198804.2	ENST00000361624.2	MT-CO1	MT-CO1-201	Known	Known	None	0.3499999940395355	None	None	None	None
m54284U_191111_172039/71109239/ccs	PB_GM12878_R2	hg38_SIRV	chr2	20051672	20032651	-	7	1408	5602	19410	ENSG00000068697.6	ENST00000175091.4	LAPTM4A	LAPTM4A-201	Known	Known	None	0.20000000298023224	None	None	None	None
429c8858-c6df-45a9-8e45-6b0ae8b7b64c	ONT_GM12878_R2	hg38_SIRV	chr3	12583307	12583706	+	1	343	9491	251269	ENSG00000075975.15	ENCODEHT000251269	MKRN2	ENCODEHT000251269	Known	ISM	None	0.5	None	None	None	None
m54284U_191111_172039/27787704/ccs	PB_GM12878_R2	hg38_SIRV	chr13	73745177	73746068	+	1	892	65798	251304	ENCODEHG000065798	ENCODEHT000251304	ENCODEHG000065798	ENCODEHT000251304	Antisense	Antisense	None	0.75	None	None	None	None
m54284U_191111_172039/34211362/ccs	PB_GM12878_R2	hg38_SIRV	chr17	7572826	7578623	+	11	1374	45348	159620	ENSG00000161960.14	ENST00000293831.12	EIF4A1	EIF4A1-201	Known	Known	None	0.550000011920929	None	None	None	None
m54284U_191111_172039/30212879/ccs	PB_GM12878_R2	hg38_SIRV	chr4	22604806	22604225	-	1	694	65794	251296	ENCODEHG000065794	ENCODEHT000251296	ENCODEHG000065794	ENCODEHT000251296	Intergenic	Intergenic	None	0.15000000596046448	None	None	None	None
m54284U_191111_172039/113182016/ccs	PB_GM12878_R2	hg38_SIRV	chr5	32585576	32601305	+	5	656	15346	55078	ENSG00000113387.11	ENST00000265073.8	SUB1	SUB1-201	Known	Known	None	0.6499999761581421	None	None	None	None
a64f62ec-41cd-4540-a613-3ad35954b084	ONT_GM12878_R2	hg38_SIRV	chrM	6398	5963	-	1	287	65688	250743	ENCODEHG000065688	ENCODEHT000250743	ENCODEHG000065688	ENCODEHT000250743	Antisense	Antisense	None	0.25	None	None	None	None
m54284U_191110_105540/51839436/ccs	PB_GM12878_R1	hg38_SIRV	chr7	5530597	5527157	-	6	1799	20784	73194	ENSG00000075624.14	ENST00000331789.10	ACTB	ACTB-201	Known	Known	None	0.4000000059604645	None	None	None	None
m54284U_191111_172039/135858001/ccs	PB_GM12878_R2	hg38_SIRV	chr21	41426241	41459211	+	17	2773	54199	193895	ENSG00000157601.13	ENST00000398598.7	MX1	MX1-202	Known	Known	None	0.15000000596046448	None	None	None	None
5c1c58ec-8401-4eb5-acfd-e66411e3ec19	ONT_GM12878_R2	hg38_SIRV	chr11	8682803	8685839	+	5	491	30933	106283	ENSG00000166441.12	ENST00000314138.10	RPL27A	RPL27A-201	Known	Known	None	0.05000000074505806	None	None	None	None
5d3a3b4b-2e79-4a9b-9b3e-6c18f7b2a9b2	ONT_GM12878_R1	hg38_SIRV	chr3	12583337	12583716	+	1	323	9491	251269	ENSG00000075975.15	ENCODEHT000251269	MKRN2	ENCODEHT000251269	Known	ISM	None	0.25	None	None	None	None
m54284U_191111_172039/114690583/ccs	PB_GM12878_R2	hg38_SIRV	chr1	8878683	8861004	-	12	1774	298	1291	ENSG00000074800.15	ENST00000234590.10	ENO1	ENO1-201	Known	Known	None	0.15000000596046448	None	None	None	None
bc283ca4-2f17-4888-8fc2-b07dd4811bfd	ONT_GM12878_R1	hg38_SIRV	chrM	5965	7506	+	1	1548	58700	206673	ENSG00000198804.2	ENST00000361624.2	MT-CO1	MT-CO1-201	Known	Known	None	0.4000000059604645	None	None	None	None
fe56b567-b187-4233-b345-45f62928083d	ONT_GM12878_R1	hg38_SIRV	chrM	5965	7515	+	1	1552	58700	206673	ENSG00000198804.2	ENST00000361624.2	MT-CO1	MT-CO1-201	Known	Known	None	0.6000000238418579	None	None	None	None
m54284U_191111_172039/89851431/ccs	PB_GM12878_R2	hg38_SIRV	chr4	22606042	22604225	-	1	1930	65794	251296	ENCODEHG000065794	ENCODEHT000251296	ENCODEHG000065794	ENCODEHT000251296	Intergenic	Intergenic	None	0.15000000596046448	None	None	None	None
m54284U_191110_105540/165347656/ccs	PB_GM12878_R1	hg38_SIRV	chr15	44711514	44718144	+	4	945	41096	142485	ENSG00000166710.18	ENST00000558401.6	B2M	B2M-204	Known	Known	None	0.20000000298023224	None	None	None	None
m54284U_191111_172039/135922468/ccs	PB_GM12878_R2	hg38_SIRV	chr21	41426241	41459213	+	17	2775	54199	193895	ENSG00000157601.13	ENST00000398598.7	MX1	MX1-202	Known	Known	None	0.10000000149011612	None	None	None	None
m54284U_191111_172039/72352513/ccs	PB_GM12878_R2	hg38_SIRV	chr2	20051651	20032651	-	7	1387	5602	19410	ENSG00000068697.6	ENST00000175091.4	LAPTM4A	LAPTM4A-201	Known	Known	None	0.20000000298023224	None	None	None	None
ca25f8f5-914b-407a-ac7b-fc2084e286ef	ONT_GM12878_R2	hg38_SIRV	chr3	12583337	12583724	+	1	331	9491	251269	ENSG00000075975.15	ENCODEHT000251269	MKRN2	ENCODEHT000251269	Known	ISM	None	0.10000000149011612	None	None	None	None
m54284U_191111_172039/114819491/ccs	PB_GM12878_R2	hg38_SIRV	chr5	32585576	32601331	+	5	682	15346	55078	ENSG00000113387.11	ENST00000265073.8	SUB1	SUB1-201	Known	Known	None	0.10000000149011612	None	None	None	None
f6700f9a-bde9-4713-8412-f8589c74ffb1	ONT_GM12878_R2	hg38_SIRV	chrM	5966	7515	+	1	1537	58700	206673	ENSG00000198804.2	ENST00000361624.2	MT-CO1	MT-CO1-201	Known	Known	None	0.6000000238418579	None	None	None	None
m54284U_191111_172039/141952792/ccs	PB_GM12878_R2	hg38_SIRV	chr4	22605266	22604225	-	1	1154	65794	251296	ENCODEHG000065794	ENCODEHT000251296	ENCODEHG000065794	ENCODEHT000251296	Intergenic	Intergenic	None	0.15000000596046448	None	None	None	None
m54284U_191110_105540/168757522/ccs	PB_GM12878_R1	hg38_SIRV	chr18	50916070	50917964	+	1	1895	48805	251305	ENSG00000082212.12	ENCODEHT000251305	ME2	ENCODEHT000251305	Known	Genomic	None	0.6499999761581421	None	None	None	None
m54284U_191111_172039/34799798/ccs	PB_GM12878_R2	hg38_SIRV	chr17	7572826	7578636	+	11	1387	45348	159620	ENSG00000161960.14	ENST00000293831.12	EIF4A1	EIF4A1-201	Known	Known	None	0.30000001192092896	None	None	None	None
18cf2a24-58c5-4c01-86e5-7434f59ac558	ONT_GM12878_R2	hg38_SIRV	chr3	12583361	12583705	+	1	288	9491	251269	ENSG00000075975.15	ENCODEHT000251269	MKRN2	ENCODEHT000251269	Known	ISM	None	0.5	None	None	None	None
m54284U_191110_105540/52101226/ccs	PB_GM12878_R1	hg38_SIRV	chr7	5530601	5527157	-	6	1803	20784	73194	ENSG00000075624.14	ENST00000331789.10	ACTB	ACTB-201	Known	Known	None	0.4000000059604645	None	None	None	None
m54284U_191111_172039/135989613/ccs	PB_GM12878_R2	hg38_SIRV	chr21	41426308	41459215	+	16	2672	54199	246627	ENSG00000157601.13	ENCODEHT000246627	MX1	ENCODEHT000246627	Known	NIC	None	0.20000000298023224	None	None	None	None
ecb8a4bb-84c9-4bf1-97c6-61aa629ef3c3	ONT_GM12878_R1	hg38_SIRV	chrM	5968	7510	+	1	1531	58700	206673	ENSG00000198804.2	ENST00000361624.2	MT-CO1	MT-CO1-201	Known	Known	None	0.5	None	None	None	None
920caef5-90fa-48af-b3db-ae02c13ba7ed	ONT_GM12878_R2	hg38_SIRV	chr16	4681356	4690935	+	5	2600	42854	251303	ENSG00000102858.12	ENCODEHT000251303	MGRN1	ENCODEHT000251303	Known	ISM	Suffix	0.30000001192092896	None	None	None	None
4fa0d38b-75ba-4566-a9f2-9b5f82dd5f65	ONT_GM12878_R1	hg38_SIRV	chr3	12583372	12583716	+	1	288	9491	251269	ENSG00000075975.15	ENCODEHT000251269	MKRN2	ENCODEHT000251269	Known	ISM	None	0.25	None	None	None	None
m54284U_191111_172039/83166423/ccs	PB_GM12878_R2	hg38_SIRV	chr4	22605266	22604328	-	1	1051	65794	251296	ENCODEHG000065794	ENCODEHT000251296	ENCODEHG000065794	ENCODEHT000251296	Intergenic	Intergenic	None	0.25	None	None	None	None
2cae0a1f-97d6-45c0-ae69-e9205dc0d843	ONT_GM12878_R1	hg38_SIRV	chrM	5968	7336	+	1	1369	58700	206673	ENSG00000198804.2	ENST00000361624.2	MT-CO1	MT-CO1-201	Known	Known	None	0.44999998807907104	None	None	None	None
e0a01977-d2b2-4d89-9966-395b19df1eb0	ONT_GM12878_R2	hg38_SIRV	chr11	8682803	8685839	+	5	491	30933	106283	ENSG00000166441.12	ENST00000314138.10	RPL27A	RPL27A-201	Known	Known	None	0.05000000074505806	None	None	None	None
m54284U_191111_172039/115083579/ccs	PB_GM12878_R2	hg38_SIRV	chr5	32585576	32601252	+	5	603	15346	55078	ENSG00000113387.11	ENST00000265073.8	SUB1	SUB1-201	Known	Known	None	0.3499999940395355	None	None	None	None
m54284U_191111_172039/114754107/ccs	PB_GM12878_R2	hg38_SIRV	chr1	8878686	8861004	-	12	1777	298	1291	ENSG00000074800.15	ENST00000234590.10	ENO1	ENO1-201	Known	Known	None	0.15000000596046448	None	None	None	None
m54284U_191110_105540/165415373/ccs	PB_GM12878_R1	hg38_SIRV	chr15	44711514	44718136	+	4	937	41096	142485	ENSG00000166710.18	ENST00000558401.6	B2M	B2M-204	Known	Known	None	0.30000001192092896	None	None	None	None
m54284U_191111_172039/136052995/ccs	PB_GM12878_R2	hg38_SIRV	chr21	41426241	41459207	+	17	2769	54199	193895	ENSG00000157601.13	ENST00000398598.7	MX1	MX1-202	Known	Known	None	0.20000000298023224	None	None	None	None
m54284U_191111_172039/74253457/ccs	PB_GM12878_R2	hg38_SIRV	chr2	20051649	20032651	-	7	1385	5602	19410	ENSG00000068697.6	ENST00000175091.4	LAPTM4A	LAPTM4A-201	Known	Known	None	0.20000000298023224	None	None	None	None
m54284U_191111_172039/122552524/ccs	PB_GM12878_R2	hg38_SIRV	chr4	22605772	22604368	-	1	1517	65794	251296	ENCODEHG000065794	ENCODEHT000251296	ENCODEHG000065794	ENCODEHT000251296	Intergenic	Intergenic	None	0.20000000298023224	None	None	None	None
d1fe3c59-1d55-48eb-b69a-a65869d3531e	ONT_GM12878_R1	hg38_SIRV	chr18	50916179	50947890	+	12	2049	48805	251306	ENSG00000082212.12	ENCODEHT000251306	ME2	ENCODEHT000251306	Known	NNC	None	0.15000000596046448	None	None	None	None
eda81840-6f63-42cc-97e4-1c0ec638c82b	ONT_GM12878_R1	hg38_SIRV	chrM	5968	7506	+	1	1545	58700	206673	ENSG00000198804.2	ENST00000361624.2	MT-CO1	MT-CO1-201	Known	Known	None	0.4000000059604645	None	None	None	None
m54284U_191111_172039/35129723/ccs	PB_GM12878_R2	hg38_SIRV	chr17	7572826	7578623	+	11	1374	45348	159620	ENSG00000161960.14	ENST00000293831.12	EIF4A1	EIF4A1-201	Known	Known	None	0.550000011920929	None	None	None	None
m54284U_191110_105540/52101446/ccs	PB_GM12878_R1	hg38_SIRV	chr7	5530601	5527157	-	6	1803	20784	73194	ENSG00000075624.14	ENST00000331789.10	ACTB	ACTB-201	Known	Known	None	0.4000000059604645	None	None	None	None
58fbad8c-d8e6-4ca7-a7c0-99f5cab78964	ONT_GM12878_R1	hg38_SIRV	chrM	7499	5968	-	1	1382	65688	250743	ENCODEHG000065688	ENCODEHT000250743	ENCODEHG000065688	ENCODEHT000250743	Antisense	Antisense	None	0.3499999940395355	None	None	None	None
0c463e7e-b784-4d52-b045-7c6a02baded4	ONT_GM12878_R2	hg38_SIRV	chr3	12583402	12583718	+	1	254	9491	251269	ENSG00000075975.15	ENCODEHT000251269	MKRN2	ENCODEHT000251269	Known	ISM	None	0.15000000596046448	None	None	None	None
m54284U_191111_172039/136055191/ccs	PB_GM12878_R2	hg38_SIRV	chr21	41426241	41459209	+	17	2771	54199	193895	ENSG00000157601.13	ENST00000398598.7	MX1	MX1-202	Known	Known	None	0.20000000298023224	None	None	None	None
74d2b1d7-0add-485a-a2f4-65df9836c130	ONT_GM12878_R1	hg38_SIRV	chrM	5970	7513	+	1	1544	58700	206673	ENSG00000198804.2	ENST00000361624.2	MT-CO1	MT-CO1-201	Known	Known	None	0.6000000238418579	None	None	None	None
m54284U_191110_105540/80086390/ccs	PB_GM12878_R1	hg38_SIRV	chr4	22605153	22604371	-	1	895	65794	251296	ENCODEHG000065794	ENCODEHT000251296	ENCODEHG000065794	ENCODEHT000251296	Intergenic	Intergenic	None	0.15000000596046448	None	None	None	None
m54284U_191111_172039/147588378/ccs	PB_GM12878_R2	hg38_SIRV	chr13	73762840	73764477	+	1	1638	65799	251307	ENCODEHG000065799	ENCODEHT000251307	ENCODEHG000065799	ENCODEHT000251307	Antisense	Antisense	None	0.699999988079071	None	None	None	None
c4d8a374-1820-4b09-9f8e-7f1c7801e7b5	ONT_GM12878_R1	hg38_SIRV	chrM	5970	7519	+	1	1531	58700	206673	ENSG00000198804.2	ENST00000361624.2	MT-CO1	MT-CO1-201	Known	Known	None	0.4000000059604645	None	None	None	None
m54284U_191111_172039/114754951/ccs	PB_GM12878_R2	hg38_SIRV	chr1	8878686	8861004	-	12	1777	298	1291	ENSG00000074800.15	ENST00000234590.10	ENO1	ENO1-201	Known	Known	None	0.15000000596046448	None	None	None	None
m54284U_191111_172039/162333966/ccs	PB_GM12878_R2	hg38_SIRV	chr3	12583464	12588090	+	4	1913	9491	251308	ENSG00000075975.15	ENCODEHT000251308	MKRN2	ENCODEHT000251308	Known	NNC	None	0.10000000149011612	None	None	None	None
m54284U_191111_172039/115214465/ccs	PB_GM12878_R2	hg38_SIRV	chr5	32585576	32601956	+	5	1307	15346	55078	ENSG00000113387.11	ENST00000265073.8	SUB1	SUB1-201	Known	Known	None	0.25	None	None	None	None
m54284U_191110_105540/165478473/ccs	PB_GM12878_R1	hg38_SIRV	chr15	44711514	44718143	+	4	944	41096	142485	ENSG00000166710.18	ENST00000558401.6	B2M	B2M-204	Known	Known	None	0.20000000298023224	None	None	None	None
12f99dc0-9294-4b8f-b75b-7e93c3fde8f2	ONT_GM12878_R1	hg38_SIRV	chr16	4681423	4690918	+	5	2509	42854	251303	ENSG00000102858.12	ENCODEHT000251303	MGRN1	ENCODEHT000251303	Known	ISM	Suffix	0.05000000074505806	None	None	None	None
m54284U_191111_172039/35129960/ccs	PB_GM12878_R2	hg38_SIRV	chr17	7572826	7578618	+	11	1369	45348	159620	ENSG00000161960.14	ENST00000293831.12	EIF4A1	EIF4A1-201	Known	Known	None	0.44999998807907104	None	None	None	None
m54284U_191110_105540/52234507/ccs	PB_GM12878_R1	hg38_SIRV	chr7	5530597	5527157	-	6	1799	20784	73194	ENSG00000075624.14	ENST00000331789.10	ACTB	ACTB-201	Known	Known	None	0.4000000059604645	None	None	None	None
95625fa3-94c2-40ef-a866-22a74b44a87d	ONT_GM12878_R2	hg38_SIRV	chr11	8682803	8685834	+	5	486	30933	106283	ENSG00000166441.12	ENST00000314138.10	RPL27A	RPL27A-201	Known	Known	None	0.15000000596046448	None	None	None	None
m54284U_191111_172039/136251912/ccs	PB_GM12878_R2	hg38_SIRV	chr21	41426241	41459209	+	17	2771	54199	193895	ENSG00000157601.13	ENST00000398598.7	MX1	MX1-202	Known	Known	None	0.20000000298023224	None	None	None	None
m54284U_191111_172039/76154332/ccs	PB_GM12878_R2	hg38_SIRV	chr2	20051627	20032651	-	7	1363	5602	19410	ENSG00000068697.6	ENST00000175091.4	LAPTM4A	LAPTM4A-201	Known	Known	None	0.20000000298023224	None	None	None	None
m54284U_191111_172039/11208449/ccs	PB_GM12878_R2	hg38_SIRV	chr4	22605772	22604371	-	1	1514	65794	251296	ENCODEHG000065794	ENCODEHT000251296	ENCODEHG000065794	ENCODEHT000251296	Intergenic	Intergenic	None	0.15000000596046448	None	None	None	None
a01f09fb-8a81-43cb-a03c-27f59dd70c26	ONT_GM12878_R1	hg38_SIRV	chrM	5970	7506	+	1	1518	58700	206673	ENSG00000198804.2	ENST00000361624.2	MT-CO1	MT-CO1-201	Known	Known	None	0.4000000059604645	None	None	None	None
m54284U_191110_105540/165480567/ccs	PB_GM12878_R1	hg38_SIRV	chr15	44711514	44718144	+	4	945	41096	142485	ENSG00000166710.18	ENST00000558401.6	B2M	B2M-204	Known	Known	None	0.20000000298023224	None	None	None	None
ab6d493d-10e8-4086-a58c-6ba4604100b8	ONT_GM12878_R1	hg38_SIRV	chrM	5970	7504	+	1	1529	58700	206673	ENSG00000198804.2	ENST00000361624.2	MT-CO1	MT-CO1-201	Known	Known	None	0.3499999940395355	None	None	None	None
b8a1fa7f-b81c-4f20-94d3-7cb5863daf18	ONT_GM12878_R1	hg38_SIRV	chr18	50916189	50947870	+	12	2019	48805	251309	ENSG00000082212.12	ENCODEHT000251309	ME2	ENCODEHT000251309	Known	ISM	Suffix	0.5	None	None	None	None
m54284U_191111_172039/136447057/ccs	PB_GM12878_R2	hg38_SIRV	chr21	41426241	41459211	+	17	2773	54199	193895	ENSG00000157601.13	ENST00000398598.7	MX1	MX1-202	Known	Known	None	0.15000000596046448	None	None	None	None
m54284U_191111_172039/47120995/ccs	PB_GM12878_R2	hg38_SIRV	chr4	22605266	22604372	-	1	1007	65794	251296	ENCODEHG000065794	ENCODEHT000251296	ENCODEHG000065794	ENCODEHT000251296	Intergenic	Intergenic	None	0.15000000596046448	None	None	None	None
m54284U_191111_172039/115936053/ccs	PB_GM12878_R2	hg38_SIRV	chr5	32585576	32601123	+	5	474	15346	55078	ENSG00000113387.11	ENST00000265073.8	SUB1	SUB1-201	Known	Known	None	0.15000000596046448	None	None	None	None
2ba11e3f-668b-4d04-ae12-afce3f812160	ONT_GM12878_R1	hg38_SIRV	chrM	5970	7183	+	1	1203	58700	206673	ENSG00000198804.2	ENST00000361624.2	MT-CO1	MT-CO1-201	Known	Known	None	0.25	None	None	None	None
m54284U_191111_172039/114821510/ccs	PB_GM12878_R2	hg38_SIRV	chr1	8878684	8861004	-	12	1775	298	1291	ENSG00000074800.15	ENST00000234590.10	ENO1	ENO1-201	Known	Known	None	0.15000000596046448	None	None	None	None
95f878ab-4f9b-4fa2-8f37-15494b5196dd	ONT_GM12878_R1	hg38_SIRV	chr16	4681428	4690962	+	5	2555	42854	251303	ENSG00000102858.12	ENCODEHT000251303	MGRN1	ENCODEHT000251303	Known	ISM	Suffix	0.25	None	None	None	None
5588702d-34c9-4714-bee5-65395751ed2a	ONT_GM12878_R1	hg38_SIRV	chr3	12583433	12583650	+	1	161	9491	251269	ENSG00000075975.15	ENCODEHT000251269	MKRN2	ENCODEHT000251269	Known	ISM	None	0.3499999940395355	None	None	None	None
m54284U_191110_105540/52299871/ccs	PB_GM12878_R1	hg38_SIRV	chr7	5528122	5527161	-	2	814	20784	234678	ENSG00000075624.14	ENCODEHT000234678	ACTB	ENCODEHT000234678	Known	ISM	Both	0.4000000059604645	None	None	None	None
m54284U_191111_172039/35193768/ccs	PB_GM12878_R2	hg38_SIRV	chr17	7572826	7578622	+	11	1373	45348	159620	ENSG00000161960.14	ENST00000293831.12	EIF4A1	EIF4A1-201	Known	Known	None	0.5	None	None	None	None
0d1d3015-8432-4e25-a59e-5f62385faa6b	ONT_GM12878_R1	hg38_SIRV	chrM	5970	7494	+	1	1513	58700	206673	ENSG00000198804.2	ENST00000361624.2	MT-CO1	MT-CO1-201	Known	Known	None	0.15000000596046448	None	None	None	None
m54284U_191111_172039/42009866/ccs	PB_GM12878_R2	hg38_SIRV	chr4	22604912	22605408	+	1	422	65796	251300	ENCODEHG000065796	ENCODEHT000251300	ENCODEHG000065796	ENCODEHT000251300	Antisense	Antisense	None	0.10000000149011612	None	None	None	None
m54284U_191110_105540/165546485/ccs	PB_GM12878_R1	hg38_SIRV	chr15	44711514	44718142	+	4	943	41096	142485	ENSG00000166710.18	ENST00000558401.6	B2M	B2M-204	Known	Known	None	0.20000000298023224	None	None	None	None
m54284U_191111_172039/136447648/ccs	PB_GM12878_R2	hg38_SIRV	chr21	41426265	41459211	+	17	2787	54199	246652	ENSG00000157601.13	ENCODEHT000246652	MX1	ENCODEHT000246652	Known	NIC	None	0.25	None	None	None	None
m54284U_191111_172039/116719815/ccs	PB_GM12878_R2	hg38_SIRV	chr5	32585576	32601305	+	5	656	15346	55078	ENSG00000113387.11	ENST00000265073.8	SUB1	SUB1-201	Known	Known	None	0.6499999761581421	None	None	None	None
7e859c9f-27f9-4f4e-83e7-603489d4e6f0	ONT_GM12878_R1	hg38_SIRV	chrM	5970	7506	+	1	1543	58700	206673	ENSG00000198804.2	ENST00000361624.2	MT-CO1	MT-CO1-201	Known	Known	None	0.4000000059604645	None	None	None	None
m54284U_191111_172039/79299613/ccs	PB_GM12878_R2	hg38_SIRV	chr2	20051661	20032651	-	7	1397	5602	19410	ENSG00000068697.6	ENST00000175091.4	LAPTM4A	LAPTM4A-201	Known	Known	None	0.20000000298023224	None	None	None	None
dcbf6283-d741-4367-a47d-5c091546a971	ONT_GM12878_R2	hg38_SIRV	chr11	8682803	8685846	+	5	498	30933	106283	ENSG00000166441.12	ENST00000314138.10	RPL27A	RPL27A-201	Known	Known	None	0.10000000149011612	None	None	None	None
f56f4b88-4978-4c4f-ad1e-3cbab896e64e	ONT_GM12878_R1	hg38_SIRV	chr3	12583475	12583707	+	1	176	9491	251269	ENSG00000075975.15	ENCODEHT000251269	MKRN2	ENCODEHT000251269	Known	ISM	None	0.44999998807907104	None	None	None	None
8a9ed8f3-6d4c-47af-b608-aa45ce5f2a12	ONT_GM12878_R1	hg38_SIRV	chrM	5970	7519	+	1	1550	58700	206673	ENSG00000198804.2	ENST00000361624.2	MT-CO1	MT-CO1-201	Known	Known	None	0.4000000059604645	None	None	None	None
m54284U_191110_105540/85068464/ccs	PB_GM12878_R1	hg38_SIRV	chr4	22605037	22605419	+	1	308	65796	251300	ENCODEHG000065796	ENCODEHT000251300	ENCODEHG000065796	ENCODEHT000251300	Antisense	Antisense	None	0.15000000596046448	None	None	None	None
m54284U_191111_172039/114821635/ccs	PB_GM12878_R2	hg38_SIRV	chr1	8878684	8861004	-	12	1769	298	1291	ENSG00000074800.15	ENST00000234590.10	ENO1	ENO1-201	Known	Known	None	0.15000000596046448	None	None	None	None
m54284U_191111_172039/91751153/ccs	PB_GM12878_R2	hg38_SIRV	chr13	74133818	73764230	-	6	1694	37590	251310	ENSG00000118922.17	ENCODEHT000251310	KLF12	ENCODEHT000251310	Known	ISM	Prefix	0.75	None	None	None	None
m54284U_191110_105540/52692291/ccs	PB_GM12878_R1	hg38_SIRV	chr7	5530601	5527157	-	6	1803	20784	73194	ENSG00000075624.14	ENST00000331789.10	ACTB	ACTB-201	Known	Known	None	0.4000000059604645	None	None	None	None
85fefdf7-6f6a-4584-836f-55ee0e889a2e	ONT_GM12878_R2	hg38_SIRV	chr16	4681676	4690970	+	6	2575	42854	251311	ENSG00000102858.12	ENCODEHT000251311	MGRN1	ENCODEHT000251311	Known	ISM	Suffix	0.15000000596046448	None	None	None	None
m54284U_191111_172039/35259604/ccs	PB_GM12878_R2	hg38_SIRV	chr17	7572826	7578623	+	11	1374	45348	159620	ENSG00000161960.14	ENST00000293831.12	EIF4A1	EIF4A1-201	Known	Known	None	0.550000011920929	None	None	None	None
m54284U_191110_105540/88082572/ccs	PB_GM12878_R1	hg38_SIRV	chr3	12583499	12583713	+	1	158	9491	251269	ENSG00000075975.15	ENCODEHT000251269	MKRN2	ENCODEHT000251269	Known	ISM	None	0.3499999940395355	None	None	None	None
f6b33c51-b2da-4d7e-8d76-e6975b33f69c	ONT_GM12878_R2	hg38_SIRV	chr18	50917342	50947855	+	11	1957	48805	251312	ENSG00000082212.12	ENCODEHT000251312	ME2	ENCODEHT000251312	Known	ISM	Suffix	0.3499999940395355	None	None	None	None
m54284U_191111_172039/136447979/ccs	PB_GM12878_R2	hg38_SIRV	chr21	41426241	41459213	+	17	2775	54199	193895	ENSG00000157601.13	ENST00000398598.7	MX1	MX1-202	Known	Known	None	0.10000000149011612	None	None	None	None
142af2b2-51c8-4f56-ab1b-154b6eebe4f8	ONT_GM12878_R2	hg38_SIRV	chrM	5970	7504	+	1	1490	58700	206673	ENSG00000198804.2	ENST00000361624.2	MT-CO1	MT-CO1-201	Known	Known	None	0.3499999940395355	None	None	None	None
m54284U_191111_172039/44499621/ccs	PB_GM12878_R2	hg38_SIRV	chr4	22605200	22605420	+	1	146	65796	251300	ENCODEHG000065796	ENCODEHT000251300	ENCODEHG000065796	ENCODEHT000251300	Antisense	Antisense	None	0.15000000596046448	None	None	None	None
5c15bd13-259f-4d21-987d-0a849a3ef3ad	ONT_GM12878_R2	hg38_SIRV	chrM	5970	7506	+	1	1538	58700	206673	ENSG00000198804.2	ENST00000361624.2	MT-CO1	MT-CO1-201	Known	Known	None	0.4000000059604645	None	None	None	None
m54284U_191111_172039/116786735/ccs	PB_GM12878_R2	hg38_SIRV	chr5	32585576	32601250	+	5	601	15346	55078	ENSG00000113387.11	ENST00000265073.8	SUB1	SUB1-201	Known	Known	None	0.30000001192092896	None	None	None	None
m54284U_191110_105540/165675579/ccs	PB_GM12878_R1	hg38_SIRV	chr15	44711514	44718144	+	4	945	41096	142485	ENSG00000166710.18	ENST00000558401.6	B2M	B2M-204	Known	Known	None	0.20000000298023224	None	None	None	None
cd9cb092-a2e0-4c79-b2b0-20b3df89e292	ONT_GM12878_R2	hg38_SIRV	chrM	5970	6928	+	1	959	58700	206673	ENSG00000198804.2	ENST00000361624.2	MT-CO1	MT-CO1-201	Known	Known	None	0.20000000298023224	None	None	None	None
m54284U_191111_172039/92275757/ccs	PB_GM12878_R2	hg38_SIRV	chr2	20051625	20032651	-	7	1361	5602	19410	ENSG00000068697.6	ENST00000175091.4	LAPTM4A	LAPTM4A-201	Known	Known	None	0.20000000298023224	None	None	None	None
m54284U_191111_172039/114887042/ccs	PB_GM12878_R2	hg38_SIRV	chr1	8878700	8861004	-	12	1791	298	1291	ENSG00000074800.15	ENST00000234590.10	ENO1	ENO1-201	Known	Known	None	0.15000000596046448	None	None	None	None
m54284U_191110_105540/53216997/ccs	PB_GM12878_R1	hg38_SIRV	chr7	5530601	5527157	-	6	1803	20784	73194	ENSG00000075624.14	ENST00000331789.10	ACTB	ACTB-201	Known	Known	None	0.4000000059604645	None	None	None	None
f2c8a85e-3674-4bfb-ae37-6235630e587b	ONT_GM12878_R2	hg38_SIRV	chr11	8682803	8685834	+	5	486	30933	106283	ENSG00000166441.12	ENST00000314138.10	RPL27A	RPL27A-201	Known	Known	None	0.15000000596046448	None	None	None	None
m54284U_191111_172039/35391138/ccs	PB_GM12878_R2	hg38_SIRV	chr17	7572826	7579006	+	11	1757	45348	159620	ENSG00000161960.14	ENST00000293831.12	EIF4A1	EIF4A1-201	Known	Known	None	0.05000000074505806	None	None	None	None
m54284U_191111_172039/136578163/ccs	PB_GM12878_R2	hg38_SIRV	chr21	41426241	41459206	+	17	2768	54199	193895	ENSG00000157601.13	ENST00000398598.7	MX1	MX1-202	Known	Known	None	0.25	None	None	None	None
m54284U_191111_172039/15207057/ccs	PB_GM12878_R2	hg38_SIRV	chr4	22610080	22608548	-	1	1533	65800	251313	ENCODEHG000065800	ENCODEHT000251313	ENCODEHG000065800	ENCODEHT000251313	Antisense	Antisense	None	0.25	None	None	None	None
da498722-712b-47d1-874e-612ef7ef92a4	ONT_GM12878_R2	hg38_SIRV	chrM	5970	7504	+	1	1508	58700	206673	ENSG00000198804.2	ENST00000361624.2	MT-CO1	MT-CO1-201	Known	Known	None	0.3499999940395355	None	None	None	None
adf3988c-9c9a-4811-9fba-21cded997f2a	ONT_GM12878_R2	hg38_SIRV	chr16	4681462	4690932	+	5	2498	42854	251303	ENSG00000102858.12	ENCODEHT000251303	MGRN1	ENCODEHT000251303	Known	ISM	Suffix	0.25	None	None	None	None
m54284U_191110_105540/53217920/ccs	PB_GM12878_R1	hg38_SIRV	chr7	5530599	5527157	-	6	1801	20784	73194	ENSG00000075624.14	ENST00000331789.10	ACTB	ACTB-201	Known	Known	None	0.4000000059604645	None	None	None	None
a04ce961-bddc-4ead-9583-f4fc974d6c45	ONT_GM12878_R1	hg38_SIRV	chrM	5971	7490	+	1	1499	58700	206673	ENSG00000198804.2	ENST00000361624.2	MT-CO1	MT-CO1-201	Known	Known	None	0.15000000596046448	None	None	None	None
m54284U_191111_172039/117311148/ccs	PB_GM12878_R2	hg38_SIRV	chr5	32585576	32601250	+	5	601	15346	55078	ENSG00000113387.11	ENST00000265073.8	SUB1	SUB1-201	Known	Known	None	0.30000001192092896	None	None	None	None
m54284U_191111_172039/136644897/ccs	PB_GM12878_R2	hg38_SIRV	chr21	41426241	41459211	+	17	2773	54199	193895	ENSG00000157601.13	ENST00000398598.7	MX1	MX1-202	Known	Known	None	0.15000000596046448	None	None	None	None
m54284U_191110_105540/58065564/ccs	PB_GM12878_R1	hg38_SIRV	chr3	12664134	12583597	-	16	3113	9493	251314	ENSG00000132155.11	ENCODEHT000251314	RAF1	ENCODEHT000251314	Known	NIC	None	0.15000000596046448	None	None	None	None
m54284U_191111_172039/93588255/ccs	PB_GM12878_R2	hg38_SIRV	chr2	20051669	20032651	-	7	1405	5602	19410	ENSG00000068697.6	ENST00000175091.4	LAPTM4A	LAPTM4A-201	Known	Known	None	0.20000000298023224	None	None	None	None
m54284U_191111_172039/114951091/ccs	PB_GM12878_R2	hg38_SIRV	chr1	8878686	8861004	-	12	1777	298	1291	ENSG00000074800.15	ENST00000234590.10	ENO1	ENO1-201	Known	Known	None	0.15000000596046448	None	None	None	None
46ded46d-058f-4529-8792-7335c3b8d064	ONT_GM12878_R1	hg38_SIRV	chrM	5971	7519	+	1	1520	58700	206673	ENSG00000198804.2	ENST00000361624.2	MT-CO1	MT-CO1-201	Known	Known	None	0.4000000059604645	None	None	None	None
m54284U_191110_105540/165742449/ccs	PB_GM12878_R1	hg38_SIRV	chr15	44711514	44718136	+	4	937	41096	142485	ENSG00000166710.18	ENST00000558401.6	B2M	B2M-204	Known	Known	None	0.30000001192092896	None	None	None	None
c8e3c9ad-eda2-4381-9045-9f829bbbb119	ONT_GM12878_R1	hg38_SIRV	chrM	5971	7227	+	1	1257	58700	206673	ENSG00000198804.2	ENST00000361624.2	MT-CO1	MT-CO1-201	Known	Known	None	0.30000001192092896	None	None	None	None
m54284U_191110_105540/162465073/ccs	PB_GM12878_R1	hg38_SIRV	chr13	73772956	73774987	+	1	2032	65801	251315	ENCODEHG000065801	ENCODEHT000251315	ENCODEHG000065801	ENCODEHT000251315	Antisense	Antisense	None	0.15000000596046448	None	None	None	None
m54284U_191111_172039/35719421/ccs	PB_GM12878_R2	hg38_SIRV	chr17	7572857	7578242	+	10	1088	45347	249636	ENSG00000277957.1	ENCODEHT000249636	SENP3-EIF4A1	ENCODEHT000249636	Known	ISM	Prefix	0.30000001192092896	None	None	None	None
a435b16b-5c26-4704-84ba-a51b72959d9c	ONT_GM12878_R1	hg38_SIRV	chr18	50917350	50947886	+	11	1994	48805	251312	ENSG00000082212.12	ENCODEHT000251312	ME2	ENCODEHT000251312	Known	ISM	Suffix	0.20000000298023224	None	None	None	None
73b1a814-3f60-4607-a4cf-5cab18aacbe0	ONT_GM12878_R2	hg38_SIRV	chrM	5971	7517	+	1	1557	58700	206673	ENSG00000198804.2	ENST00000361624.2	MT-CO1	MT-CO1-201	Known	Known	None	0.5	None	None	None	None
m54284U_191111_172039/136972133/ccs	PB_GM12878_R2	hg38_SIRV	chr21	41426265	41459214	+	17	2790	54199	246652	ENSG00000157601.13	ENCODEHT000246652	MX1	ENCODEHT000246652	Known	NIC	None	0.20000000298023224	None	None	None	None
a46bf0c8-c076-4182-971c-70eeaa085e09	ONT_GM12878_R2	hg38_SIRV	chr11	8682803	8685834	+	5	493	30933	106283	ENSG00000166441.12	ENST00000314138.10	RPL27A	RPL27A-201	Known	Known	None	0.15000000596046448	None	None	None	None
m54284U_191110_105540/53281069/ccs	PB_GM12878_R1	hg38_SIRV	chr7	5530597	5527157	-	6	1799	20784	73194	ENSG00000075624.14	ENST00000331789.10	ACTB	ACTB-201	Known	Known	None	0.4000000059604645	None	None	None	None
m54284U_191111_172039/117966436/ccs	PB_GM12878_R2	hg38_SIRV	chr5	32585576	32601126	+	5	477	15346	55078	ENSG00000113387.11	ENST00000265073.8	SUB1	SUB1-201	Known	Known	None	0.20000000298023224	None	None	None	None
297f48cd-1abf-4f2e-90fd-1a227ed40102	ONT_GM12878_R1	hg38_SIRV	chr16	4681464	4690924	+	5	2452	42854	251303	ENSG00000102858.12	ENCODEHT000251303	MGRN1	ENCODEHT000251303	Known	ISM	Suffix	0.10000000149011612	None	None	None	None
m54284U_191111_172039/114951144/ccs	PB_GM12878_R2	hg38_SIRV	chr1	8878684	8861004	-	12	1775	298	1291	ENSG00000074800.15	ENST00000234590.10	ENO1	ENO1-201	Known	Known	None	0.15000000596046448	None	None	None	None
202a35fa-4e21-457b-aeb4-8f75c67b22bf	ONT_GM12878_R2	hg38_SIRV	chrM	5971	7506	+	1	1536	58700	206673	ENSG00000198804.2	ENST00000361624.2	MT-CO1	MT-CO1-201	Known	Known	None	0.4000000059604645	None	None	None	None
78e10a8a-ea47-42d8-84d1-694eb72380c2	ONT_GM12878_R2	hg38_SIRV	chr18	50917380	50947804	+	11	1863	48805	251316	ENSG00000082212.12	ENCODEHT000251316	ME2	ENCODEHT000251316	Known	NNC	None	0.44999998807907104	None	None	None	None
m54284U_191110_105540/11864575/ccs	PB_GM12878_R1	hg38_SIRV	chr4	22613329	22612482	-	1	861	65802	251317	ENCODEHG000065802	ENCODEHT000251317	ENCODEHG000065802	ENCODEHT000251317	Intergenic	Intergenic	None	0.15000000596046448	None	None	None	None
0dbd88bc-d243-4762-912a-803cb4b6f5ee	ONT_GM12878_R2	hg38_SIRV	chrM	5971	7518	+	1	1548	58700	206673	ENSG00000198804.2	ENST00000361624.2	MT-CO1	MT-CO1-201	Known	Known	None	0.44999998807907104	None	None	None	None
m54284U_191111_172039/96272525/ccs	PB_GM12878_R2	hg38_SIRV	chr2	20051653	20032651	-	7	1389	5602	19410	ENSG00000068697.6	ENST00000175091.4	LAPTM4A	LAPTM4A-201	Known	Known	None	0.20000000298023224	None	None	None	None
m54284U_191111_172039/137102329/ccs	PB_GM12878_R2	hg38_SIRV	chr21	41426241	41459209	+	17	2771	54199	193895	ENSG00000157601.13	ENST00000398598.7	MX1	MX1-202	Known	Known	None	0.20000000298023224	None	None	None	None
m54284U_191111_172039/118162778/ccs	PB_GM12878_R2	hg38_SIRV	chr5	32585576	32601252	+	5	603	15346	55078	ENSG00000113387.11	ENST00000265073.8	SUB1	SUB1-201	Known	Known	None	0.3499999940395355	None	None	None	None
m54284U_191110_105540/165939554/ccs	PB_GM12878_R1	hg38_SIRV	chr15	44711514	44718136	+	4	937	41096	142485	ENSG00000166710.18	ENST00000558401.6	B2M	B2M-204	Known	Known	None	0.30000001192092896	None	None	None	None
dd5e8ab0-869b-490a-8c79-097deee04f11	ONT_GM12878_R1	hg38_SIRV	chrM	5974	7513	+	1	1555	58700	206673	ENSG00000198804.2	ENST00000361624.2	MT-CO1	MT-CO1-201	Known	Known	None	0.6000000238418579	None	None	None	None
m54284U_191110_105540/114492946/ccs	PB_GM12878_R1	hg38_SIRV	chr3	12664116	12583599	-	17	3192	9493	34230	ENSG00000132155.11	ENST00000251849.8	RAF1	RAF1-201	Known	Known	None	0.05000000074505806	None	None	None	None
m54284U_191111_172039/35850553/ccs	PB_GM12878_R2	hg38_SIRV	chr17	7572826	7578623	+	11	1374	45348	159620	ENSG00000161960.14	ENST00000293831.12	EIF4A1	EIF4A1-201	Known	Known	None	0.550000011920929	None	None	None	None
d9ec6b8a-2364-4c5e-9118-bcd47133ee33	ONT_GM12878_R2	hg38_SIRV	chr16	4681350	4690935	+	6	2534	42854	251311	ENSG00000102858.12	ENCODEHT000251311	MGRN1	ENCODEHT000251311	Known	ISM	Suffix	0.25	None	None	None	None
m54284U_191110_105540/53283572/ccs	PB_GM12878_R1	hg38_SIRV	chr7	5530596	5527157	-	6	1791	20784	73194	ENSG00000075624.14	ENST00000331789.10	ACTB	ACTB-201	Known	Known	None	0.4000000059604645	None	None	None	None
m54284U_191111_172039/115017671/ccs	PB_GM12878_R2	hg38_SIRV	chr1	8878686	8861004	-	12	1777	298	1291	ENSG00000074800.15	ENST00000234590.10	ENO1	ENO1-201	Known	Known	None	0.15000000596046448	None	None	None	None
f1863ac5-d75a-4125-a789-ae5f279a310b	ONT_GM12878_R2	hg38_SIRV	chr11	8682803	8685819	+	5	471	30933	106283	ENSG00000166441.12	ENST00000314138.10	RPL27A	RPL27A-201	Known	Known	None	0.3499999940395355	None	None	None	None
18ea6775-1e9e-4d09-aa10-83cd1372d94a	ONT_GM12878_R2	hg38_SIRV	chrM	5974	7506	+	1	1533	58700	206673	ENSG00000198804.2	ENST00000361624.2	MT-CO1	MT-CO1-201	Known	Known	None	0.4000000059604645	None	None	None	None
m54284U_191111_172039/118228215/ccs	PB_GM12878_R2	hg38_SIRV	chr5	32585576	32601331	+	5	682	15346	55078	ENSG00000113387.11	ENST00000265073.8	SUB1	SUB1-201	Known	Known	None	0.10000000149011612	None	None	None	None
m54284U_191111_172039/137298406/ccs	PB_GM12878_R2	hg38_SIRV	chr21	41426241	41459213	+	17	2775	54199	193895	ENSG00000157601.13	ENST00000398598.7	MX1	MX1-202	Known	Known	None	0.10000000149011612	None	None	None	None
m54284U_191111_172039/102761472/ccs	PB_GM12878_R2	hg38_SIRV	chr2	20051588	20032651	-	7	1324	5602	19410	ENSG00000068697.6	ENST00000175091.4	LAPTM4A	LAPTM4A-201	Known	Known	None	0.20000000298023224	None	None	None	None
m54284U_191110_105540/166002854/ccs	PB_GM12878_R1	hg38_SIRV	chr15	44711514	44718144	+	4	945	41096	142485	ENSG00000166710.18	ENST00000558401.6	B2M	B2M-204	Known	Known	None	0.20000000298023224	None	None	None	None
342dda41-797d-47d5-8518-362dafe2f12c	ONT_GM12878_R1	hg38_SIRV	chrM	5975	7501	+	1	1535	58700	206673	ENSG00000198804.2	ENST00000361624.2	MT-CO1	MT-CO1-201	Known	Known	None	0.3499999940395355	None	None	None	None
m54284U_191110_105540/53283631/ccs	PB_GM12878_R1	hg38_SIRV	chr7	5529392	5527160	-	4	1576	20784	234684	ENSG00000075624.14	ENCODEHT000234684	ACTB	ENCODEHT000234684	Known	ISM	Suffix	0.4000000059604645	None	None	None	None
0422c3fe-81ff-456d-800c-7fee29675a95	ONT_GM12878_R1	hg38_SIRV	chrM	5975	6734	+	1	754	58700	206673	ENSG00000198804.2	ENST00000361624.2	MT-CO1	MT-CO1-201	Known	Known	None	0.25	None	None	None	None
m54284U_191111_172039/35914909/ccs	PB_GM12878_R2	hg38_SIRV	chr17	7572826	7578623	+	11	1374	45348	159620	ENSG00000161960.14	ENST00000293831.12	EIF4A1	EIF4A1-201	Known	Known	None	0.550000011920929	None	None	None	None
m54284U_191111_172039/75302003/ccs	PB_GM12878_R2	hg38_SIRV	chr3	12664117	12583599	-	17	3193	9493	34230	ENSG00000132155.11	ENST00000251849.8	RAF1	RAF1-201	Known	Known	None	0.05000000074505806	None	None	None	None
m54284U_191111_172039/148441785/ccs	PB_GM12878_R2	hg38_SIRV	chr18	50917410	50947885	+	11	1933	48805	251312	ENSG00000082212.12	ENCODEHT000251312	ME2	ENCODEHT000251312	Known	ISM	Suffix	0.25	None	None	None	None
b852b8af-4439-4861-8414-e17af2b714c1	ONT_GM12878_R2	hg38_SIRV	chrM	5975	7506	+	1	1526	58700	206673	ENSG00000198804.2	ENST00000361624.2	MT-CO1	MT-CO1-201	Known	Known	None	0.4000000059604645	None	None	None	None
a4216c6b-3f24-4af1-8580-986d8da0e46e	ONT_GM12878_R1	hg38_SIRV	chr13	73776964	73776579	-	1	386	37590	251318	ENSG00000118922.17	ENCODEHT000251318	KLF12	ENCODEHT000251318	Known	Genomic	None	0.25	None	None	None	None
f9aaef61-4727-475a-82a1-75384a1a934b	ONT_GM12878_R2	hg38_SIRV	chr16	4681467	4689482	+	5	1016	42854	251303	ENSG00000102858.12	ENCODEHT000251303	MGRN1	ENCODEHT000251303	Known	ISM	Suffix	0.0	None	None	None	None
m54284U_191111_172039/137298900/ccs	PB_GM12878_R2	hg38_SIRV	chr21	41426241	41459209	+	17	2771	54199	193895	ENSG00000157601.13	ENST00000398598.7	MX1	MX1-202	Known	Known	None	0.20000000298023224	None	None	None	None
fd14db9a-d619-476a-a187-df74a0973fa0	ONT_GM12878_R1	hg38_SIRV	chrM	5976	7500	+	1	1525	58700	206673	ENSG00000198804.2	ENST00000361624.2	MT-CO1	MT-CO1-201	Known	Known	None	0.3499999940395355	None	None	None	None
m54284U_191111_172039/118292777/ccs	PB_GM12878_R2	hg38_SIRV	chr5	32585576	32601329	+	5	680	15346	55078	ENSG00000113387.11	ENST00000265073.8	SUB1	SUB1-201	Known	Known	None	0.10000000149011612	None	None	None	None
m54284U_191111_172039/115084091/ccs	PB_GM12878_R2	hg38_SIRV	chr1	8878686	8861004	-	12	1777	298	1291	ENSG00000074800.15	ENST00000234590.10	ENO1	ENO1-201	Known	Known	None	0.15000000596046448	None	None	None	None
2effd7a4-f9c8-425c-8774-5dfa295fe6ed	ONT_GM12878_R1	hg38_SIRV	chrM	5976	7498	+	1	1515	58700	206673	ENSG00000198804.2	ENST00000361624.2	MT-CO1	MT-CO1-201	Known	Known	None	0.30000001192092896	None	None	None	None
m54284U_191111_172039/70453040/ccs	PB_GM12878_R2	hg38_SIRV	chr4	22619423	22617926	-	1	1498	65803	251319	ENCODEHG000065803	ENCODEHT000251319	ENCODEHG000065803	ENCODEHT000251319	Intergenic	Intergenic	None	1.0	None	None	None	None
m54284U_191111_172039/123012946/ccs	PB_GM12878_R2	hg38_SIRV	chr2	20051661	20032651	-	7	1397	5602	19410	ENSG00000068697.6	ENST00000175091.4	LAPTM4A	LAPTM4A-201	Known	Known	None	0.20000000298023224	None	None	None	None
m54284U_191110_105540/166005282/ccs	PB_GM12878_R1	hg38_SIRV	chr15	44711514	44718142	+	4	943	41096	142485	ENSG00000166710.18	ENST00000558401.6	B2M	B2M-204	Known	Known	None	0.20000000298023224	None	None	None	None
m54284U_191110_105540/53347571/ccs	PB_GM12878_R1	hg38_SIRV	chr7	5529936	5527158	-	5	1707	20784	234707	ENSG00000075624.14	ENCODEHT000234707	ACTB	ENCODEHT000234707	Known	ISM	Suffix	0.4000000059604645	None	None	None	None
6cfb710e-ef50-481d-9908-7a62c314cb6b	ONT_GM12878_R1	hg38_SIRV	chrM	5976	7507	+	1	1526	58700	206673	ENSG00000198804.2	ENST00000361624.2	MT-CO1	MT-CO1-201	Known	Known	None	0.3499999940395355	None	None	None	None
40698e75-2921-4121-b14e-3d638e53437c	ONT_GM12878_R2	hg38_SIRV	chr18	50917421	50947886	+	11	1923	48805	251312	ENSG00000082212.12	ENCODEHT000251312	ME2	ENCODEHT000251312	Known	ISM	Suffix	0.20000000298023224	None	None	None	None
28af3443-7230-49b2-93b3-816a1daf04ae	ONT_GM12878_R2	hg38_SIRV	chr11	8682803	8685844	+	5	496	30933	106283	ENSG00000166441.12	ENST00000314138.10	RPL27A	RPL27A-201	Known	Known	None	0.05000000074505806	None	None	None	None
m54284U_191111_172039/35915349/ccs	PB_GM12878_R2	hg38_SIRV	chr17	7572826	7578621	+	11	1372	45348	159620	ENSG00000161960.14	ENST00000293831.12	EIF4A1	EIF4A1-201	Known	Known	None	0.5	None	None	None	None
m54284U_191111_172039/137299715/ccs	PB_GM12878_R2	hg38_SIRV	chr21	41426241	41459207	+	17	2769	54199	193895	ENSG00000157601.13	ENST00000398598.7	MX1	MX1-202	Known	Known	None	0.20000000298023224	None	None	None	None
807ee9a3-7619-41cd-99ce-a529415dfecb	ONT_GM12878_R1	hg38_SIRV	chr3	12600239	12583600	-	9	1946	9493	251320	ENSG00000132155.11	ENCODEHT000251320	RAF1	ENCODEHT000251320	Known	ISM	Suffix	0.05000000074505806	None	None	None	None
m54284U_191111_172039/118948646/ccs	PB_GM12878_R2	hg38_SIRV	chr5	32585576	32601252	+	5	603	15346	55078	ENSG00000113387.11	ENST00000265073.8	SUB1	SUB1-201	Known	Known	None	0.3499999940395355	None	None	None	None
9c0811d3-e511-4741-b3ac-3f3d23c40a04	ONT_GM12878_R2	hg38_SIRV	chrM	5976	7501	+	1	1520	58700	206673	ENSG00000198804.2	ENST00000361624.2	MT-CO1	MT-CO1-201	Known	Known	None	0.3499999940395355	None	None	None	None
8b187d35-e3d6-4c5f-a728-06a4290cfc58	ONT_GM12878_R1	hg38_SIRV	chr18	50917456	50947839	+	11	1827	48805	251312	ENSG00000082212.12	ENCODEHT000251312	ME2	ENCODEHT000251312	Known	ISM	Suffix	0.44999998807907104	None	None	None	None
ca376a06-6cdc-4586-9e49-5dac76d12e5f	ONT_GM12878_R2	hg38_SIRV	chr16	4682835	4690918	+	4	2365	42854	251321	ENSG00000102858.12	ENCODEHT000251321	MGRN1	ENCODEHT000251321	Known	ISM	Suffix	0.05000000074505806	None	None	None	None
m54284U_191110_105540/166068279/ccs	PB_GM12878_R1	hg38_SIRV	chr15	44711514	44718144	+	4	945	41096	142485	ENSG00000166710.18	ENST00000558401.6	B2M	B2M-204	Known	Known	None	0.20000000298023224	None	None	None	None
m54284U_191111_172039/137429338/ccs	PB_GM12878_R2	hg38_SIRV	chr21	41426253	41459211	+	17	2905	54199	247486	ENSG00000157601.13	ENCODEHT000247486	MX1	ENCODEHT000247486	Known	NNC	None	0.20000000298023224	None	None	None	None
7765d9cf-8e25-41f0-a0df-0288f27242e0	ONT_GM12878_R2	hg38_SIRV	chrM	5976	6709	+	1	734	58700	206673	ENSG00000198804.2	ENST00000361624.2	MT-CO1	MT-CO1-201	Known	Known	None	0.30000001192092896	None	None	None	None
m54284U_191111_172039/115147108/ccs	PB_GM12878_R2	hg38_SIRV	chr1	8878703	8861004	-	12	1794	298	1291	ENSG00000074800.15	ENST00000234590.10	ENO1	ENO1-201	Known	Known	None	0.15000000596046448	None	None	None	None
m54284U_191110_105540/53609088/ccs	PB_GM12878_R1	hg38_SIRV	chr7	5530597	5527157	-	6	1799	20784	73194	ENSG00000075624.14	ENST00000331789.10	ACTB	ACTB-201	Known	Known	None	0.4000000059604645	None	None	None	None
m54284U_191111_172039/123666633/ccs	PB_GM12878_R2	hg38_SIRV	chr2	20037427	20032651	-	4	936	5602	251322	ENSG00000068697.6	ENCODEHT000251322	LAPTM4A	ENCODEHT000251322	Known	ISM	Suffix	0.20000000298023224	None	None	None	None
m54284U_191110_105540/136971850/ccs	PB_GM12878_R1	hg38_SIRV	chr13	73787664	73788882	+	1	1219	65804	251323	ENCODEHG000065804	ENCODEHT000251323	ENCODEHG000065804	ENCODEHT000251323	Antisense	Antisense	None	0.15000000596046448	None	None	None	None
m54284U_191110_105540/107285069/ccs	PB_GM12878_R1	hg38_SIRV	chr4	22635405	22819566	+	6	2634	12774	251324	ENSG00000249948.6	ENCODEHT000251324	GBA3	ENCODEHT000251324	Known	NNC	None	0.4000000059604645	None	None	None	None
m54284U_191111_172039/36110463/ccs	PB_GM12878_R2	hg38_SIRV	chr17	7572826	7578618	+	11	1369	45348	159620	ENSG00000161960.14	ENST00000293831.12	EIF4A1	EIF4A1-201	Known	Known	None	0.44999998807907104	None	None	None	None
0b8b80ea-4540-4345-ad49-65c87f553ab3	ONT_GM12878_R2	hg38_SIRV	chr3	12584368	12583600	-	1	769	9493	251325	ENSG00000132155.11	ENCODEHT000251325	RAF1	ENCODEHT000251325	Known	Genomic	None	0.05000000074505806	None	None	None	None
911a9043-4799-4822-9f1d-51e23f0f4d33	ONT_GM12878_R1	hg38_SIRV	chrM	5977	6452	+	1	476	58700	206673	ENSG00000198804.2	ENST00000361624.2	MT-CO1	MT-CO1-201	Known	Known	None	0.15000000596046448	None	None	None	None
ef842f7a-b239-4b02-994a-198560db39a3	ONT_GM12878_R2	hg38_SIRV	chr11	8682803	8685843	+	5	506	30933	106283	ENSG00000166441.12	ENST00000314138.10	RPL27A	RPL27A-201	Known	Known	None	0.05000000074505806	None	None	None	None
66148ff2-00b5-49bd-b98b-76f4299daaac	ONT_GM12878_R1	hg38_SIRV	chrM	5977	7518	+	2	1514	58700	251326	ENSG00000198804.2	ENCODEHT000251326	MT-CO1	ENCODEHT000251326	Known	Genomic	None	0.44999998807907104	None	None	None	None
m54284U_191111_172039/137431396/ccs	PB_GM12878_R2	hg38_SIRV	chr21	41426241	41459209	+	17	2771	54199	193895	ENSG00000157601.13	ENST00000398598.7	MX1	MX1-202	Known	Known	None	0.20000000298023224	None	None	None	None
m54284U_191110_105540/53610779/ccs	PB_GM12878_R1	hg38_SIRV	chr7	5530598	5527157	-	6	1786	20784	73194	ENSG00000075624.14	ENST00000331789.10	ACTB	ACTB-201	Known	Known	None	0.4000000059604645	None	None	None	None
m54284U_191111_172039/119210961/ccs	PB_GM12878_R2	hg38_SIRV	chr5	32585576	32601119	+	5	470	15346	55078	ENSG00000113387.11	ENST00000265073.8	SUB1	SUB1-201	Known	Known	None	0.15000000596046448	None	None	None	None
m54284U_191110_105540/166068706/ccs	PB_GM12878_R1	hg38_SIRV	chr15	44711514	44718142	+	4	943	41096	142485	ENSG00000166710.18	ENST00000558401.6	B2M	B2M-204	Known	Known	None	0.20000000298023224	None	None	None	None
m54284U_191110_105540/131991236/ccs	PB_GM12878_R1	hg38_SIRV	chr18	50917466	50947835	+	11	1827	48805	251312	ENSG00000082212.12	ENCODEHT000251312	ME2	ENCODEHT000251312	Known	ISM	Suffix	0.44999998807907104	None	None	None	None
m54284U_191111_172039/115149109/ccs	PB_GM12878_R2	hg38_SIRV	chr1	8878688	8861004	-	12	1779	298	1291	ENSG00000074800.15	ENST00000234590.10	ENO1	ENO1-201	Known	Known	None	0.15000000596046448	None	None	None	None
m54284U_191111_172039/36111216/ccs	PB_GM12878_R2	hg38_SIRV	chr17	7572826	7578623	+	11	1374	45348	159620	ENSG00000161960.14	ENST00000293831.12	EIF4A1	EIF4A1-201	Known	Known	None	0.550000011920929	None	None	None	None
m54284U_191111_172039/137495883/ccs	PB_GM12878_R2	hg38_SIRV	chr21	41426241	41459214	+	17	2776	54199	193895	ENSG00000157601.13	ENST00000398598.7	MX1	MX1-202	Known	Known	None	0.10000000149011612	None	None	None	None
m54284U_191110_105540/53739842/ccs	PB_GM12878_R1	hg38_SIRV	chr7	5530601	5527157	-	6	1803	20784	73194	ENSG00000075624.14	ENST00000331789.10	ACTB	ACTB-201	Known	Known	None	0.4000000059604645	None	None	None	None
m54284U_191110_105540/15338193/ccs	PB_GM12878_R1	hg38_SIRV	chr18	50918110	50947886	+	10	1827	48805	251327	ENSG00000082212.12	ENCODEHT000251327	ME2	ENCODEHT000251327	Known	ISM	Suffix	0.20000000298023224	None	None	None	None
m54284U_191111_172039/119604405/ccs	PB_GM12878_R2	hg38_SIRV	chr5	32585576	32601329	+	5	680	15346	55078	ENSG00000113387.11	ENST00000265073.8	SUB1	SUB1-201	Known	Known	None	0.10000000149011612	None	None	None	None
4f5aef98-8d5b-46d5-8344-76a73d0c0355	ONT_GM12878_R1	hg38_SIRV	chrM	5977	7518	+	1	1542	58700	206673	ENSG00000198804.2	ENST00000361624.2	MT-CO1	MT-CO1-201	Known	Known	None	0.44999998807907104	None	None	None	None
edacacdc-b39d-4be3-9142-38bd69989891	ONT_GM12878_R2	hg38_SIRV	chr11	8682803	8685844	+	5	496	30933	106283	ENSG00000166441.12	ENST00000314138.10	RPL27A	RPL27A-201	Known	Known	None	0.05000000074505806	None	None	None	None
m54284U_191111_172039/137496915/ccs	PB_GM12878_R2	hg38_SIRV	chr21	41426241	41459209	+	17	2771	54199	193895	ENSG00000157601.13	ENST00000398598.7	MX1	MX1-202	Known	Known	None	0.20000000298023224	None	None	None	None
0c1a6836-e6a0-4f86-8301-9324306817ba	ONT_GM12878_R1	hg38_SIRV	chr16	4682869	4690998	+	4	2333	42854	251321	ENSG00000102858.12	ENCODEHT000251321	MGRN1	ENCODEHT000251321	Known	ISM	Suffix	0.5	None	None	None	None
0f594ede-f32f-4909-88d7-190b5b2f58bd	ONT_GM12878_R1	hg38_SIRV	chrM	5977	7509	+	1	1527	58700	206673	ENSG00000198804.2	ENST00000361624.2	MT-CO1	MT-CO1-201	Known	Known	None	0.44999998807907104	None	None	None	None
m54284U_191110_105540/7997268/ccs	PB_GM12878_R1	hg38_SIRV	chr4	22652962	22653628	+	1	667	65805	251328	ENCODEHG000065805	ENCODEHT000251328	ENCODEHG000065805	ENCODEHT000251328	Intergenic	Intergenic	None	0.5	None	None	None	None
m54284U_191111_172039/115213631/ccs	PB_GM12878_R2	hg38_SIRV	chr1	8878684	8861004	-	12	1775	298	1291	ENSG00000074800.15	ENST00000234590.10	ENO1	ENO1-201	Known	Known	None	0.15000000596046448	None	None	None	None
m54284U_191110_105540/166069647/ccs	PB_GM12878_R1	hg38_SIRV	chr15	44711514	44718136	+	4	937	41096	142485	ENSG00000166710.18	ENST00000558401.6	B2M	B2M-204	Known	Known	None	0.30000001192092896	None	None	None	None
m54284U_191111_172039/126354643/ccs	PB_GM12878_R2	hg38_SIRV	chr2	20051661	20032651	-	7	1397	5602	19410	ENSG00000068697.6	ENST00000175091.4	LAPTM4A	LAPTM4A-201	Known	Known	None	0.20000000298023224	None	None	None	None
m54284U_191110_105540/53740369/ccs	PB_GM12878_R1	hg38_SIRV	chr7	5530597	5527157	-	6	1786	20784	73194	ENSG00000075624.14	ENST00000331789.10	ACTB	ACTB-201	Known	Known	None	0.4000000059604645	None	None	None	None
m54284U_191111_172039/36176400/ccs	PB_GM12878_R2	hg38_SIRV	chr17	7572826	7578618	+	11	1369	45348	159620	ENSG00000161960.14	ENST00000293831.12	EIF4A1	EIF4A1-201	Known	Known	None	0.44999998807907104	None	None	None	None
04b132d1-e6db-4cd7-b114-ec34a63bc5b0	ONT_GM12878_R1	hg38_SIRV	chrM	5977	7517	+	1	1539	58700	206673	ENSG00000198804.2	ENST00000361624.2	MT-CO1	MT-CO1-201	Known	Known	None	0.5	None	None	None	None
54d12ec6-c9dd-469f-a779-03898b14053b	ONT_GM12878_R2	hg38_SIRV	chr3	12586084	12583600	-	3	2156	9493	251329	ENSG00000132155.11	ENCODEHT000251329	RAF1	ENCODEHT000251329	Known	ISM	Suffix	0.05000000074505806	None	None	None	None
m54284U_191111_172039/137627013/ccs	PB_GM12878_R2	hg38_SIRV	chr21	41426252	41459219	+	16	2616	54199	246665	ENSG00000157601.13	ENCODEHT000246665	MX1	ENCODEHT000246665	Known	NIC	None	0.10000000149011612	None	None	None	None
36c957fa-f2f2-4049-bc90-05e50c381205	ONT_GM12878_R1	hg38_SIRV	chrM	5977	7513	+	1	1537	58700	206673	ENSG00000198804.2	ENST00000361624.2	MT-CO1	MT-CO1-201	Known	Known	None	0.6000000238418579	None	None	None	None
m54284U_191111_172039/120062941/ccs	PB_GM12878_R2	hg38_SIRV	chr5	32585576	32601331	+	5	682	15346	55078	ENSG00000113387.11	ENST00000265073.8	SUB1	SUB1-201	Known	Known	None	0.10000000149011612	None	None	None	None
m54284U_191110_105540/20777116/ccs	PB_GM12878_R1	hg38_SIRV	chr13	73796003	73797769	+	1	1767	65806	251330	ENCODEHG000065806	ENCODEHT000251330	ENCODEHG000065806	ENCODEHT000251330	Antisense	Antisense	None	1.0	None	None	None	None
m54284U_191110_105540/68485919/ccs	PB_GM12878_R1	hg38_SIRV	chr18	50918110	50947845	+	10	1782	48805	251327	ENSG00000082212.12	ENCODEHT000251327	ME2	ENCODEHT000251327	Known	ISM	Suffix	0.5	None	None	None	None
b2bc39bf-fd98-417f-bb33-4d8ca3d0dc62	ONT_GM12878_R2	hg38_SIRV	chr16	4682913	4690933	+	5	2339	42854	251331	ENSG00000102858.12	ENCODEHT000251331	MGRN1	ENCODEHT000251331	Known	ISM	Suffix	0.25	None	None	None	None
921a2007-3e3b-4a12-adbc-2c6027cb46e6	ONT_GM12878_R2	hg38_SIRV	chrM	5977	7506	+	1	1510	58700	206673	ENSG00000198804.2	ENST00000361624.2	MT-CO1	MT-CO1-201	Known	Known	None	0.4000000059604645	None	None	None	None
m54284U_191111_172039/137692974/ccs	PB_GM12878_R2	hg38_SIRV	chr21	41426241	41459206	+	17	2768	54199	193895	ENSG00000157601.13	ENST00000398598.7	MX1	MX1-202	Known	Known	None	0.25	None	None	None	None
m54284U_191111_172039/115343374/ccs	PB_GM12878_R2	hg38_SIRV	chr1	8878690	8861004	-	12	1781	298	1291	ENSG00000074800.15	ENST00000234590.10	ENO1	ENO1-201	Known	Known	None	0.15000000596046448	None	None	None	None
m54284U_191110_105540/54001697/ccs	PB_GM12878_R1	hg38_SIRV	chr7	5530597	5527157	-	6	1806	20784	73194	ENSG00000075624.14	ENST00000331789.10	ACTB	ACTB-201	Known	Known	None	0.4000000059604645	None	None	None	None
m54284U_191110_105540/166070998/ccs	PB_GM12878_R1	hg38_SIRV	chr15	44711514	44718125	+	4	926	41096	142485	ENSG00000166710.18	ENST00000558401.6	B2M	B2M-204	Known	Known	None	0.6000000238418579	None	None	None	None
m54284U_191111_172039/36243290/ccs	PB_GM12878_R2	hg38_SIRV	chr17	7572826	7578618	+	11	1369	45348	159620	ENSG00000161960.14	ENST00000293831.12	EIF4A1	EIF4A1-201	Known	Known	None	0.44999998807907104	None	None	None	None
m54284U_191111_172039/128977407/ccs	PB_GM12878_R2	hg38_SIRV	chr2	20051683	20032651	-	7	1419	5602	19410	ENSG00000068697.6	ENST00000175091.4	LAPTM4A	LAPTM4A-201	Known	Known	None	0.20000000298023224	None	None	None	None
f9ed3c63-89e5-4770-a637-6df6443839f7	ONT_GM12878_R2	hg38_SIRV	chrM	5977	6807	+	1	837	58700	206673	ENSG00000198804.2	ENST00000361624.2	MT-CO1	MT-CO1-201	Known	Known	None	0.20000000298023224	None	None	None	None
0e039d0a-dbe7-4482-8826-8f6f4bb67941	ONT_GM12878_R2	hg38_SIRV	chr11	8682803	8685822	+	5	474	30933	106283	ENSG00000166441.12	ENST00000314138.10	RPL27A	RPL27A-201	Known	Known	None	0.3499999940395355	None	None	None	None
m54284U_191111_172039/120195869/ccs	PB_GM12878_R2	hg38_SIRV	chr5	32585576	32601956	+	5	1307	15346	55078	ENSG00000113387.11	ENST00000265073.8	SUB1	SUB1-201	Known	Known	None	0.25	None	None	None	None
ab336eae-f256-4bcc-8366-af26770f260d	ONT_GM12878_R1	hg38_SIRV	chr18	50918166	50947844	+	10	1719	48805	251327	ENSG00000082212.12	ENCODEHT000251327	ME2	ENCODEHT000251327	Known	ISM	Suffix	0.5	None	None	None	None
m54284U_191111_172039/137693750/ccs	PB_GM12878_R2	hg38_SIRV	chr21	41426241	41459209	+	17	2778	54199	193895	ENSG00000157601.13	ENST00000398598.7	MX1	MX1-202	Known	Known	None	0.20000000298023224	None	None	None	None
f62bfeec-f6fd-45ba-9c1d-56e02bab270c	ONT_GM12878_R2	hg38_SIRV	chrM	5977	7021	+	1	1038	58700	206673	ENSG00000198804.2	ENST00000361624.2	MT-CO1	MT-CO1-201	Known	Known	None	0.20000000298023224	None	None	None	None
19ca927d-7a64-4f44-9dce-b64db4e1443b	ONT_GM12878_R1	hg38_SIRV	chrM	5978	7500	+	1	1512	58700	206673	ENSG00000198804.2	ENST00000361624.2	MT-CO1	MT-CO1-201	Known	Known	None	0.3499999940395355	None	None	None	None
26f1a369-aaa0-483a-bcea-e5841f5257be	ONT_GM12878_R2	hg38_SIRV	chr3	12584139	12583601	-	1	562	9493	251325	ENSG00000132155.11	ENCODEHT000251325	RAF1	ENCODEHT000251325	Known	Genomic	None	0.05000000074505806	None	None	None	None
m54284U_191111_172039/132908041/ccs	PB_GM12878_R2	hg38_SIRV	chr13	73796003	73797769	+	1	1767	65806	251330	ENCODEHG000065806	ENCODEHT000251330	ENCODEHG000065806	ENCODEHT000251330	Antisense	Antisense	None	1.0	None	None	None	None
m54284U_191110_105540/54265280/ccs	PB_GM12878_R1	hg38_SIRV	chr7	5530597	5527157	-	6	1799	20784	73194	ENSG00000075624.14	ENST00000331789.10	ACTB	ACTB-201	Known	Known	None	0.4000000059604645	None	None	None	None
d9f6a6c2-65e7-4ffb-a5b9-a38c89bc1349	ONT_GM12878_R1	hg38_SIRV	chrM	5978	7504	+	1	1527	58700	206673	ENSG00000198804.2	ENST00000361624.2	MT-CO1	MT-CO1-201	Known	Known	None	0.3499999940395355	None	None	None	None
92e3c9af-2059-4b4a-ad22-347c35504259	ONT_GM12878_R2	hg38_SIRV	chrM	5978	7506	+	1	1529	58700	206673	ENSG00000198804.2	ENST00000361624.2	MT-CO1	MT-CO1-201	Known	Known	None	0.4000000059604645	None	None	None	None
m54284U_191111_172039/115345622/ccs	PB_GM12878_R2	hg38_SIRV	chr1	8878684	8861004	-	12	1775	298	1291	ENSG00000074800.15	ENST00000234590.10	ENO1	ENO1-201	Known	Known	None	0.15000000596046448	None	None	None	None
m54284U_191111_172039/146605000/ccs	PB_GM12878_R2	hg38_SIRV	chr2	20051661	20032651	-	7	1397	5602	19410	ENSG00000068697.6	ENST00000175091.4	LAPTM4A	LAPTM4A-201	Known	Known	None	0.20000000298023224	None	None	None	None
m54284U_191110_105540/166134611/ccs	PB_GM12878_R1	hg38_SIRV	chr15	44711514	44718144	+	4	945	41096	142485	ENSG00000166710.18	ENST00000558401.6	B2M	B2M-204	Known	Known	None	0.20000000298023224	None	None	None	None
m54284U_191111_172039/121113034/ccs	PB_GM12878_R2	hg38_SIRV	chr5	32585576	32601331	+	5	682	15346	55078	ENSG00000113387.11	ENST00000265073.8	SUB1	SUB1-201	Known	Known	None	0.10000000149011612	None	None	None	None
m54284U_191110_105540/16318630/ccs	PB_GM12878_R1	hg38_SIRV	chr4	22676754	22675819	-	1	936	65807	251332	ENCODEHG000065807	ENCODEHT000251332	ENCODEHG000065807	ENCODEHT000251332	Intergenic	Intergenic	None	0.4000000059604645	None	None	None	None
e2525187-f9b8-4232-8b1a-eb26df5835a6	ONT_GM12878_R2	hg38_SIRV	chr18	50918186	50947392	+	10	1245	48805	251327	ENSG00000082212.12	ENCODEHT000251327	ME2	ENCODEHT000251327	Known	ISM	Suffix	0.25	None	None	None	None
m54284U_191111_172039/138348235/ccs	PB_GM12878_R2	hg38_SIRV	chr13	73797057	73797769	+	1	713	65806	251330	ENCODEHG000065806	ENCODEHT000251330	ENCODEHG000065806	ENCODEHT000251330	Antisense	Antisense	None	1.0	None	None	None	None
b8bbac2d-809d-4870-a80e-4fc4cbe75199	ONT_GM12878_R2	hg38_SIRV	chrM	5978	7518	+	1	1547	58700	206673	ENSG00000198804.2	ENST00000361624.2	MT-CO1	MT-CO1-201	Known	Known	None	0.44999998807907104	None	None	None	None
m54284U_191111_172039/36372663/ccs	PB_GM12878_R2	hg38_SIRV	chr17	7572826	7578618	+	11	1369	45348	159620	ENSG00000161960.14	ENST00000293831.12	EIF4A1	EIF4A1-201	Known	Known	None	0.44999998807907104	None	None	None	None
13984aa3-5e16-466c-8602-98f81f29401c	ONT_GM12878_R2	hg38_SIRV	chr3	12604154	12583600	-	11	2046	9493	251333	ENSG00000132155.11	ENCODEHT000251333	RAF1	ENCODEHT000251333	Known	ISM	Suffix	0.05000000074505806	None	None	None	None
403628ab-87f7-410a-88eb-251c7e0c3cfd	ONT_GM12878_R2	hg38_SIRV	chr11	8682803	8685837	+	5	489	30933	106283	ENSG00000166441.12	ENST00000314138.10	RPL27A	RPL27A-201	Known	Known	None	0.10000000149011612	None	None	None	None
9cc45e42-3239-4a8a-b60c-4b84d154435e	ONT_GM12878_R2	hg38_SIRV	chrM	5978	7513	+	1	1536	58700	206673	ENSG00000198804.2	ENST00000361624.2	MT-CO1	MT-CO1-201	Known	Known	None	0.6000000238418579	None	None	None	None
bfcc2858-4a87-4225-9be4-db354166feb1	ONT_GM12878_R2	hg38_SIRV	chrM	5978	7506	+	1	1523	58700	206673	ENSG00000198804.2	ENST00000361624.2	MT-CO1	MT-CO1-201	Known	Known	None	0.4000000059604645	None	None	None	None
f8178f47-2906-4d8f-b966-8c091202c86a	ONT_GM12878_R2	hg38_SIRV	chr16	4683850	4690942	+	2	2230	42854	251334	ENSG00000102858.12	ENCODEHT000251334	MGRN1	ENCODEHT000251334	Known	ISM	Suffix	0.5	None	None	None	None
m54284U_191111_172039/138149912/ccs	PB_GM12878_R2	hg38_SIRV	chr21	41426241	41459211	+	17	2773	54199	193895	ENSG00000157601.13	ENST00000398598.7	MX1	MX1-202	Known	Known	None	0.15000000596046448	None	None	None	None
m54284U_191110_105540/54330114/ccs	PB_GM12878_R1	hg38_SIRV	chr7	5528621	5527159	-	3	1244	20784	234691	ENSG00000075624.14	ENCODEHT000234691	ACTB	ENCODEHT000234691	Known	ISM	Both	0.4000000059604645	None	None	None	None
m54284U_191111_172039/122423527/ccs	PB_GM12878_R2	hg38_SIRV	chr5	32585576	32601956	+	5	1307	15346	55078	ENSG00000113387.11	ENST00000265073.8	SUB1	SUB1-201	Known	Known	None	0.25	None	None	None	None
m54284U_191111_172039/152438673/ccs	PB_GM12878_R2	hg38_SIRV	chr2	20051683	20032651	-	7	1419	5602	19410	ENSG00000068697.6	ENST00000175091.4	LAPTM4A	LAPTM4A-201	Known	Known	None	0.20000000298023224	None	None	None	None
53596cf6-7f6d-4d6f-a3c8-88b9d3ce4c79	ONT_GM12878_R1	hg38_SIRV	chrM	5980	7506	+	1	1535	58700	206673	ENSG00000198804.2	ENST00000361624.2	MT-CO1	MT-CO1-201	Known	Known	None	0.4000000059604645	None	None	None	None
m54284U_191110_105540/166266954/ccs	PB_GM12878_R1	hg38_SIRV	chr15	44711514	44718144	+	4	945	41096	142485	ENSG00000166710.18	ENST00000558401.6	B2M	B2M-204	Known	Known	None	0.20000000298023224	None	None	None	None
m54284U_191111_172039/115346157/ccs	PB_GM12878_R2	hg38_SIRV	chr1	8878684	8861004	-	12	1775	298	1291	ENSG00000074800.15	ENST00000234590.10	ENO1	ENO1-201	Known	Known	None	0.15000000596046448	None	None	None	None
m54284U_191111_172039/97452835/ccs	PB_GM12878_R2	hg38_SIRV	chr18	50919504	50918718	-	1	787	65808	251335	ENCODEHG000065808	ENCODEHT000251335	ENCODEHG000065808	ENCODEHT000251335	Antisense	Antisense	None	0.8999999761581421	None	None	None	None
1bc08ff7-e2e7-496d-b6f0-39241dc17bdb	ONT_GM12878_R2	hg38_SIRV	chrM	5980	7456	+	1	1477	58700	206673	ENSG00000198804.2	ENST00000361624.2	MT-CO1	MT-CO1-201	Known	Known	None	0.3499999940395355	None	None	None	None
m54284U_191111_172039/36374054/ccs	PB_GM12878_R2	hg38_SIRV	chr17	7572826	7578700	+	11	1451	45348	159620	ENSG00000161960.14	ENST00000293831.12	EIF4A1	EIF4A1-201	Known	Known	None	0.8500000238418579	None	None	None	None
m54284U_191111_172039/138215501/ccs	PB_GM12878_R2	hg38_SIRV	chr21	41426241	41459209	+	17	2771	54199	193895	ENSG00000157601.13	ENST00000398598.7	MX1	MX1-202	Known	Known	None	0.20000000298023224	None	None	None	None
m54284U_191111_172039/90638833/ccs	PB_GM12878_R2	hg38_SIRV	chr13	73811179	73812972	+	1	1793	65809	251336	ENCODEHG000065809	ENCODEHT000251336	ENCODEHG000065809	ENCODEHT000251336	Antisense	Antisense	None	0.30000001192092896	None	None	None	None
bd1e5b0b-e1f2-422c-bdc6-acde6a6c48f4	ONT_GM12878_R1	hg38_SIRV	chrM	5981	7512	+	1	1538	58700	206673	ENSG00000198804.2	ENST00000361624.2	MT-CO1	MT-CO1-201	Known	Known	None	0.6000000238418579	None	None	None	None
c4fec750-5863-4d06-b819-539ff08c7bba	ONT_GM12878_R2	hg38_SIRV	chr11	8682803	8685845	+	5	497	30933	106283	ENSG00000166441.12	ENST00000314138.10	RPL27A	RPL27A-201	Known	Known	None	0.10000000149011612	None	None	None	None
m54284U_191110_105540/54396411/ccs	PB_GM12878_R1	hg38_SIRV	chr7	5529936	5527158	-	5	1707	20784	234707	ENSG00000075624.14	ENCODEHT000234707	ACTB	ENCODEHT000234707	Known	ISM	Suffix	0.4000000059604645	None	None	None	None
m54284U_191111_172039/115475058/ccs	PB_GM12878_R2	hg38_SIRV	chr1	8878690	8861004	-	12	1781	298	1291	ENSG00000074800.15	ENST00000234590.10	ENO1	ENO1-201	Known	Known	None	0.15000000596046448	None	None	None	None
df556d0e-6395-4407-9f6d-b4071ce5d5ed	ONT_GM12878_R1	hg38_SIRV	chrM	5981	7506	+	1	1520	58700	206673	ENSG00000198804.2	ENST00000361624.2	MT-CO1	MT-CO1-201	Known	Known	None	0.4000000059604645	None	None	None	None
m54284U_191111_172039/122750858/ccs	PB_GM12878_R2	hg38_SIRV	chr5	32585576	32601446	+	5	797	15346	55078	ENSG00000113387.11	ENST00000265073.8	SUB1	SUB1-201	Known	Known	None	0.30000001192092896	None	None	None	None
m54284U_191110_105540/166267048/ccs	PB_GM12878_R1	hg38_SIRV	chr15	44711514	44718094	+	4	895	41096	142485	ENSG00000166710.18	ENST00000558401.6	B2M	B2M-204	Known	Known	None	0.15000000596046448	None	None	None	None
m54284U_191111_172039/44632573/ccs	PB_GM12878_R2	hg38_SIRV	chr4	22690142	22691391	+	1	1250	65810	251337	ENCODEHG000065810	ENCODEHT000251337	ENCODEHG000065810	ENCODEHT000251337	Intergenic	Intergenic	None	0.15000000596046448	None	None	None	None
m54284U_191111_172039/138216969/ccs	PB_GM12878_R2	hg38_SIRV	chr21	41426241	41459209	+	17	2771	54199	193895	ENSG00000157601.13	ENST00000398598.7	MX1	MX1-202	Known	Known	None	0.20000000298023224	None	None	None	None
m54284U_191110_105540/32507141/ccs	PB_GM12878_R1	hg38_SIRV	chr3	12664112	12583601	-	17	3186	9493	34230	ENSG00000132155.11	ENST00000251849.8	RAF1	RAF1-201	Known	Known	None	0.05000000074505806	None	None	None	None
366eda98-98aa-43d7-9803-974debd47415	ONT_GM12878_R1	hg38_SIRV	chrM	5981	7503	+	1	1523	58700	206673	ENSG00000198804.2	ENST00000361624.2	MT-CO1	MT-CO1-201	Known	Known	None	0.4000000059604645	None	None	None	None
m54284U_191110_105540/101123035/ccs	PB_GM12878_R1	hg38_SIRV	chr16	4685661	4687564	+	1	1897	42854	251338	ENSG00000102858.12	ENCODEHT000251338	MGRN1	ENCODEHT000251338	Known	Genomic	None	0.75	None	None	None	None
m54284U_191111_172039/160433367/ccs	PB_GM12878_R2	hg38_SIRV	chr2	20051664	20032651	-	7	1400	5602	19410	ENSG00000068697.6	ENST00000175091.4	LAPTM4A	LAPTM4A-201	Known	Known	None	0.20000000298023224	None	None	None	None
m54284U_191111_172039/83756695/ccs	PB_GM12878_R2	hg38_SIRV	chr18	50919186	50918726	-	1	461	65808	251335	ENCODEHG000065808	ENCODEHT000251335	ENCODEHG000065808	ENCODEHT000251335	Antisense	Antisense	None	0.800000011920929	None	None	None	None
m54284U_191110_105540/54527836/ccs	PB_GM12878_R1	hg38_SIRV	chr7	5530597	5527157	-	6	1799	20784	73194	ENSG00000075624.14	ENST00000331789.10	ACTB	ACTB-201	Known	Known	None	0.4000000059604645	None	None	None	None
m54284U_191111_172039/36635972/ccs	PB_GM12878_R2	hg38_SIRV	chr17	7572826	7578621	+	11	1372	45348	159620	ENSG00000161960.14	ENST00000293831.12	EIF4A1	EIF4A1-201	Known	Known	None	0.5	None	None	None	None
ee2b8248-33b4-4520-905c-6364f865bbfe	ONT_GM12878_R1	hg38_SIRV	chrM	5981	7498	+	1	1518	58700	206673	ENSG00000198804.2	ENST00000361624.2	MT-CO1	MT-CO1-201	Known	Known	None	0.30000001192092896	None	None	None	None
m54284U_191111_172039/138218058/ccs	PB_GM12878_R2	hg38_SIRV	chr21	41426237	41445485	+	12	1425	54199	246710	ENSG00000157601.13	ENCODEHT000246710	MX1	ENCODEHT000246710	Known	ISM	Prefix	0.6499999761581421	None	None	None	None
m54284U_191111_172039/123013149/ccs	PB_GM12878_R2	hg38_SIRV	chr5	32585576	32601956	+	5	1307	15346	55078	ENSG00000113387.11	ENST00000265073.8	SUB1	SUB1-201	Known	Known	None	0.25	None	None	None	None
m54284U_191110_105540/166395924/ccs	PB_GM12878_R1	hg38_SIRV	chr15	44711514	44718144	+	4	945	41096	142485	ENSG00000166710.18	ENST00000558401.6	B2M	B2M-204	Known	Known	None	0.20000000298023224	None	None	None	None
99953d66-2db6-4ee8-b6bc-88159aca63e5	ONT_GM12878_R2	hg38_SIRV	chrM	5981	7506	+	1	1505	58700	206673	ENSG00000198804.2	ENST00000361624.2	MT-CO1	MT-CO1-201	Known	Known	None	0.4000000059604645	None	None	None	None
m54284U_191111_172039/62851005/ccs	PB_GM12878_R2	hg38_SIRV	chr3	12585569	12583602	-	3	1819	9493	251329	ENSG00000132155.11	ENCODEHT000251329	RAF1	ENCODEHT000251329	Known	ISM	Suffix	0.05000000074505806	None	None	None	None
9d8e503d-4c42-44f4-b6d2-ef223e52a758	ONT_GM12878_R1	hg38_SIRV	chr18	50920665	50947840	+	8	1563	48805	251339	ENSG00000082212.12	ENCODEHT000251339	ME2	ENCODEHT000251339	Known	ISM	Suffix	0.5	None	None	None	None
m54284U_191111_172039/138282641/ccs	PB_GM12878_R2	hg38_SIRV	chr21	41426308	41459217	+	16	2674	54199	246627	ENSG00000157601.13	ENCODEHT000246627	MX1	ENCODEHT000246627	Known	NIC	None	0.15000000596046448	None	None	None	None
m54284U_191111_172039/115475498/ccs	PB_GM12878_R2	hg38_SIRV	chr1	8878709	8861004	-	12	1800	298	1291	ENSG00000074800.15	ENST00000234590.10	ENO1	ENO1-201	Known	Known	None	0.15000000596046448	None	None	None	None
bf8e99dc-3d7a-43e8-a073-ff4bcabdc090	ONT_GM12878_R2	hg38_SIRV	chr11	8682803	8685822	+	5	474	30933	106283	ENSG00000166441.12	ENST00000314138.10	RPL27A	RPL27A-201	Known	Known	None	0.3499999940395355	None	None	None	None
d262665b-062b-4f16-b8d2-ebd7373630a0	ONT_GM12878_R2	hg38_SIRV	chr16	4686759	4687251	+	1	641	42854	251338	ENSG00000102858.12	ENCODEHT000251338	MGRN1	ENCODEHT000251338	Known	Genomic	None	0.05000000074505806	None	None	None	None
m54284U_191111_172039/161022834/ccs	PB_GM12878_R2	hg38_SIRV	chr2	20051620	20032651	-	7	1356	5602	19410	ENSG00000068697.6	ENST00000175091.4	LAPTM4A	LAPTM4A-201	Known	Known	None	0.20000000298023224	None	None	None	None
9e8682a6-ec3e-4c8b-8c75-12cfd28ae937	ONT_GM12878_R1	hg38_SIRV	chr3	12664089	12583601	-	16	3132	9493	251340	ENSG00000132155.11	ENCODEHT000251340	RAF1	ENCODEHT000251340	Known	NNC	None	0.05000000074505806	None	None	None	None
c6c7f9d7-9f9f-4c4a-b96e-8444fd41cdd3	ONT_GM12878_R2	hg38_SIRV	chrM	5981	7481	+	1	1467	58700	206673	ENSG00000198804.2	ENST00000361624.2	MT-CO1	MT-CO1-201	Known	Known	None	0.25	None	None	None	None
m54284U_191111_172039/156633001/ccs	PB_GM12878_R2	hg38_SIRV	chr13	74026915	73812888	-	5	1251	37590	251341	ENSG00000118922.17	ENCODEHT000251341	KLF12	ENCODEHT000251341	Known	ISM	Prefix	0.6499999761581421	None	None	None	None
m54284U_191111_172039/36636790/ccs	PB_GM12878_R2	hg38_SIRV	chr17	7572826	7578631	+	11	1382	45348	159620	ENSG00000161960.14	ENST00000293831.12	EIF4A1	EIF4A1-201	Known	Known	None	0.3499999940395355	None	None	None	None
f988ab44-76c2-47cd-b623-5bbee31a970f	ONT_GM12878_R2	hg38_SIRV	chrM	5981	7519	+	1	1532	58700	206673	ENSG00000198804.2	ENST00000361624.2	MT-CO1	MT-CO1-201	Known	Known	None	0.4000000059604645	None	None	None	None
m54284U_191111_172039/138348987/ccs	PB_GM12878_R2	hg38_SIRV	chr21	41426308	41459215	+	16	2672	54199	246627	ENSG00000157601.13	ENCODEHT000246627	MX1	ENCODEHT000246627	Known	NIC	None	0.20000000298023224	None	None	None	None
m54284U_191111_172039/123079111/ccs	PB_GM12878_R2	hg38_SIRV	chr5	32585576	32601956	+	5	1307	15346	55078	ENSG00000113387.11	ENST00000265073.8	SUB1	SUB1-201	Known	Known	None	0.25	None	None	None	None
m54284U_191110_105540/54723346/ccs	PB_GM12878_R1	hg38_SIRV	chr7	5530597	5527157	-	6	1799	20784	73194	ENSG00000075624.14	ENST00000331789.10	ACTB	ACTB-201	Known	Known	None	0.4000000059604645	None	None	None	None
4adff794-c65e-400b-b5b5-b8a64219e73a	ONT_GM12878_R2	hg38_SIRV	chrM	5981	7519	+	1	1551	58700	206673	ENSG00000198804.2	ENST00000361624.2	MT-CO1	MT-CO1-201	Known	Known	None	0.4000000059604645	None	None	None	None
m54284U_191110_105540/166396374/ccs	PB_GM12878_R1	hg38_SIRV	chr15	44711514	44718125	+	4	926	41096	142485	ENSG00000166710.18	ENST00000558401.6	B2M	B2M-204	Known	Known	None	0.6000000238418579	None	None	None	None
m54284U_191111_172039/115476195/ccs	PB_GM12878_R2	hg38_SIRV	chr1	8878684	8861004	-	12	1775	298	1291	ENSG00000074800.15	ENST00000234590.10	ENO1	ENO1-201	Known	Known	None	0.15000000596046448	None	None	None	None
m54284U_191110_105540/78185944/ccs	PB_GM12878_R1	hg38_SIRV	chr4	22744062	22691560	-	5	2017	12775	251342	ENSG00000237350.1	ENCODEHT000251342	CDC42P6	ENCODEHT000251342	Known	Genomic	None	0.6000000238418579	None	None	None	None
9a8e06a0-e499-41c0-8241-87e92ce6ca4d	ONT_GM12878_R1	hg38_SIRV	chrM	5982	7517	+	1	1530	58700	206673	ENSG00000198804.2	ENST00000361624.2	MT-CO1	MT-CO1-201	Known	Known	None	0.5	None	None	None	None
cda99f39-b617-4bdb-8f6d-da4463e1a388	ONT_GM12878_R2	hg38_SIRV	chr11	8682803	8685777	+	5	429	30933	106283	ENSG00000166441.12	ENST00000314138.10	RPL27A	RPL27A-201	Known	Known	None	0.0	None	None	None	None
m54284U_191111_172039/138478078/ccs	PB_GM12878_R2	hg38_SIRV	chr21	41426243	41437155	+	7	768	54199	246797	ENSG00000157601.13	ENCODEHT000246797	MX1	ENCODEHT000246797	Known	ISM	Prefix	0.6000000238418579	None	None	None	None
m54284U_191110_105540/119868114/ccs	PB_GM12878_R1	hg38_SIRV	chr18	50920669	50947882	+	8	1605	48805	251339	ENSG00000082212.12	ENCODEHT000251339	ME2	ENCODEHT000251339	Known	ISM	Suffix	0.25	None	None	None	None
620074cd-d2e0-4380-9f9a-77ecb36f7d3c	ONT_GM12878_R1	hg38_SIRV	chrM	5982	6905	+	1	903	58700	206673	ENSG00000198804.2	ENST00000361624.2	MT-CO1	MT-CO1-201	Known	Known	None	0.10000000149011612	None	None	None	None
m54284U_191111_172039/165546240/ccs	PB_GM12878_R2	hg38_SIRV	chr2	20051661	20032651	-	7	1397	5602	19410	ENSG00000068697.6	ENST00000175091.4	LAPTM4A	LAPTM4A-201	Known	Known	None	0.20000000298023224	None	None	None	None
m54284U_191111_172039/36767615/ccs	PB_GM12878_R2	hg38_SIRV	chr17	7572826	7578623	+	11	1374	45348	159620	ENSG00000161960.14	ENST00000293831.12	EIF4A1	EIF4A1-201	Known	Known	None	0.550000011920929	None	None	None	None
7001781f-7372-49f1-bd04-563ac4a7d9f5	ONT_GM12878_R1	hg38_SIRV	chrM	5983	7509	+	1	1456	58700	206673	ENSG00000198804.2	ENST00000361624.2	MT-CO1	MT-CO1-201	Known	Known	None	0.44999998807907104	None	None	None	None
m54284U_191110_105540/54921876/ccs	PB_GM12878_R1	hg38_SIRV	chr7	5530601	5527157	-	6	1803	20784	73194	ENSG00000075624.14	ENST00000331789.10	ACTB	ACTB-201	Known	Known	None	0.4000000059604645	None	None	None	None
m54284U_191111_172039/123273303/ccs	PB_GM12878_R2	hg38_SIRV	chr5	32585576	32601331	+	5	682	15346	55078	ENSG00000113387.11	ENST00000265073.8	SUB1	SUB1-201	Known	Known	None	0.10000000149011612	None	None	None	None
74c1d3a9-1477-43ce-8d82-2b88a0265edb	ONT_GM12878_R1	hg38_SIRV	chr3	12604296	12583602	-	11	2128	9493	251333	ENSG00000132155.11	ENCODEHT000251333	RAF1	ENCODEHT000251333	Known	ISM	Suffix	0.05000000074505806	None	None	None	None
ec8f0a47-4d4c-4518-8161-dacbf8b96fe1	ONT_GM12878_R1	hg38_SIRV	chrM	5983	7502	+	1	1520	58700	206673	ENSG00000198804.2	ENST00000361624.2	MT-CO1	MT-CO1-201	Known	Known	None	0.3499999940395355	None	None	None	None
9fee394a-2eee-4815-bec4-7b223256c606	ONT_GM12878_R2	hg38_SIRV	chrM	5983	6343	+	1	361	58700	206673	ENSG00000198804.2	ENST00000361624.2	MT-CO1	MT-CO1-201	Known	Known	None	0.20000000298023224	None	None	None	None
m54284U_191111_172039/115476849/ccs	PB_GM12878_R2	hg38_SIRV	chr1	8878684	8861004	-	12	1775	298	1291	ENSG00000074800.15	ENST00000234590.10	ENO1	ENO1-201	Known	Known	None	0.15000000596046448	None	None	None	None
c787bcf7-68b8-4c35-ad46-6c1aaaed665e	ONT_GM12878_R1	hg38_SIRV	chr16	4688788	4690889	+	1	2063	42854	251343	ENSG00000102858.12	ENCODEHT000251343	MGRN1	ENCODEHT000251343	Known	ISM	None	0.05000000074505806	None	None	None	None
55cc07c2-1bec-43de-8d9f-bee4960b4869	ONT_GM12878_R1	hg38_SIRV	chr3	12664117	12583601	-	18	3284	9493	251344	ENSG00000132155.11	ENCODEHT000251344	RAF1	ENCODEHT000251344	Known	NNC	None	0.05000000074505806	None	None	None	None
m54284U_191110_105540/166398591/ccs	PB_GM12878_R1	hg38_SIRV	chr15	44711514	44718136	+	4	937	41096	142485	ENSG00000166710.18	ENST00000558401.6	B2M	B2M-204	Known	Known	None	0.30000001192092896	None	None	None	None
m54284U_191111_172039/138609241/ccs	PB_GM12878_R2	hg38_SIRV	chr21	41426237	41445486	+	12	1426	54199	246710	ENSG00000157601.13	ENCODEHT000246710	MX1	ENCODEHT000246710	Known	ISM	Prefix	0.6499999761581421	None	None	None	None
ca6be7f2-b550-4cd6-b466-83b15abc3e63	ONT_GM12878_R2	hg38_SIRV	chrM	5983	7493	+	1	1485	58700	206673	ENSG00000198804.2	ENST00000361624.2	MT-CO1	MT-CO1-201	Known	Known	None	0.15000000596046448	None	None	None	None
m54284U_191111_172039/32048358/ccs	PB_GM12878_R2	hg38_SIRV	chr18	50920681	50947811	+	8	1522	48805	251339	ENSG00000082212.12	ENCODEHT000251339	ME2	ENCODEHT000251339	Known	ISM	Suffix	0.4000000059604645	None	None	None	None
m54284U_191111_172039/10225184/ccs	PB_GM12878_R2	hg38_SIRV	chr4	22744062	22691578	-	4	1760	12775	251345	ENSG00000237350.1	ENCODEHT000251345	CDC42P6	ENCODEHT000251345	Known	NIC	None	0.6000000238418579	None	None	None	None
e07668f5-f25e-4f9f-97ad-7a528a355770	ONT_GM12878_R1	hg38_SIRV	chrM	5984	7506	+	1	1508	58700	206673	ENSG00000198804.2	ENST00000361624.2	MT-CO1	MT-CO1-201	Known	Known	None	0.4000000059604645	None	None	None	None
m54284U_191111_172039/37030090/ccs	PB_GM12878_R2	hg38_SIRV	chr17	7572826	7578621	+	11	1372	45348	159620	ENSG00000161960.14	ENST00000293831.12	EIF4A1	EIF4A1-201	Known	Known	None	0.5	None	None	None	None
m54284U_191110_105540/54985407/ccs	PB_GM12878_R1	hg38_SIRV	chr7	5530601	5527157	-	6	1803	20784	73194	ENSG00000075624.14	ENST00000331789.10	ACTB	ACTB-201	Known	Known	None	0.4000000059604645	None	None	None	None
3f6be0ac-ed13-4d3f-9f30-c2051a30330a	ONT_GM12878_R1	hg38_SIRV	chrM	5984	7509	+	1	1526	58700	206673	ENSG00000198804.2	ENST00000361624.2	MT-CO1	MT-CO1-201	Known	Known	None	0.44999998807907104	None	None	None	None
2f2dc116-4f37-4fc4-8b93-c3674ec1fe10	ONT_GM12878_R2	hg38_SIRV	chr13	73923941	73921666	-	1	2224	37590	251346	ENSG00000118922.17	ENCODEHT000251346	KLF12	ENCODEHT000251346	Known	Genomic	None	0.3499999940395355	None	None	None	None
m54284U_191111_172039/124061229/ccs	PB_GM12878_R2	hg38_SIRV	chr5	32585576	32601956	+	5	1307	15346	55078	ENSG00000113387.11	ENST00000265073.8	SUB1	SUB1-201	Known	Known	None	0.25	None	None	None	None
m54284U_191111_172039/138609757/ccs	PB_GM12878_R2	hg38_SIRV	chr21	41426241	41459209	+	17	2771	54199	193895	ENSG00000157601.13	ENST00000398598.7	MX1	MX1-202	Known	Known	None	0.20000000298023224	None	None	None	None
m54284U_191111_172039/170592106/ccs	PB_GM12878_R2	hg38_SIRV	chr2	20051620	20032651	-	7	1356	5602	19410	ENSG00000068697.6	ENST00000175091.4	LAPTM4A	LAPTM4A-201	Known	Known	None	0.20000000298023224	None	None	None	None
189b5fc0-23ed-4768-b479-4b0d61bd757d	ONT_GM12878_R1	hg38_SIRV	chr18	50920748	50947886	+	8	1521	48805	251339	ENSG00000082212.12	ENCODEHT000251339	ME2	ENCODEHT000251339	Known	ISM	Suffix	0.25	None	None	None	None
a9049177-7375-4aa9-bc2d-05006162a08c	ONT_GM12878_R2	hg38_SIRV	chr11	8682803	8685845	+	5	497	30933	106283	ENSG00000166441.12	ENST00000314138.10	RPL27A	RPL27A-201	Known	Known	None	0.10000000149011612	None	None	None	None
b0f230de-9878-47bf-9db0-eeb00c551964	ONT_GM12878_R1	hg38_SIRV	chr16	4688854	4691053	+	1	2111	42854	251343	ENSG00000102858.12	ENCODEHT000251343	MGRN1	ENCODEHT000251343	Known	ISM	None	0.15000000596046448	None	None	None	None
5985bf5e-3416-4aa8-b31d-2283fa3c87e9	ONT_GM12878_R1	hg38_SIRV	chrM	5984	7499	+	1	1501	58700	206673	ENSG00000198804.2	ENST00000361624.2	MT-CO1	MT-CO1-201	Known	Known	None	0.3499999940395355	None	None	None	None
m54284U_191110_105540/166461548/ccs	PB_GM12878_R1	hg38_SIRV	chr15	44711514	44718143	+	4	944	41096	142485	ENSG00000166710.18	ENST00000558401.6	B2M	B2M-204	Known	Known	None	0.20000000298023224	None	None	None	None
m54284U_191111_172039/138611392/ccs	PB_GM12878_R2	hg38_SIRV	chr21	41426241	41459213	+	12	2013	54199	251347	ENSG00000157601.13	ENCODEHT000251347	MX1	ENCODEHT000251347	Known	NIC	None	0.10000000149011612	None	None	None	None
m54284U_191111_172039/115541432/ccs	PB_GM12878_R2	hg38_SIRV	chr1	8878688	8861004	-	12	1779	298	1291	ENSG00000074800.15	ENST00000234590.10	ENO1	ENO1-201	Known	Known	None	0.15000000596046448	None	None	None	None
m54284U_191111_172039/37030718/ccs	PB_GM12878_R2	hg38_SIRV	chr17	7572826	7578623	+	11	1374	45348	159620	ENSG00000161960.14	ENST00000293831.12	EIF4A1	EIF4A1-201	Known	Known	None	0.550000011920929	None	None	None	None
9f6debcd-ced7-4b35-a14f-66c59b82d1d8	ONT_GM12878_R1	hg38_SIRV	chrM	5984	7330	+	1	1341	58700	206673	ENSG00000198804.2	ENST00000361624.2	MT-CO1	MT-CO1-201	Known	Known	None	0.30000001192092896	None	None	None	None
m54284U_191110_105540/55249202/ccs	PB_GM12878_R1	hg38_SIRV	chr7	5530601	5527157	-	6	1803	20784	73194	ENSG00000075624.14	ENST00000331789.10	ACTB	ACTB-201	Known	Known	None	0.4000000059604645	None	None	None	None
367eeb0b-b5ed-482b-aba8-ebd4c9ec4ccd	ONT_GM12878_R2	hg38_SIRV	chr16	4688906	4691025	+	1	2044	42854	251343	ENSG00000102858.12	ENCODEHT000251343	MGRN1	ENCODEHT000251343	Known	ISM	None	0.5	None	None	None	None
15364aa0-1dfc-4de3-aa33-672efa9240cb	ONT_GM12878_R2	hg38_SIRV	chrM	5984	7502	+	1	1513	58700	206673	ENSG00000198804.2	ENST00000361624.2	MT-CO1	MT-CO1-201	Known	Known	None	0.3499999940395355	None	None	None	None
m54284U_191111_172039/18941036/ccs	PB_GM12878_R2	hg38_SIRV	chr18	50921072	50947813	+	7	1444	48805	251348	ENSG00000082212.12	ENCODEHT000251348	ME2	ENCODEHT000251348	Known	ISM	Suffix	0.4000000059604645	None	None	None	None
m54284U_191111_172039/124256840/ccs	PB_GM12878_R2	hg38_SIRV	chr5	32585576	32601256	+	5	607	15346	55078	ENSG00000113387.11	ENST00000265073.8	SUB1	SUB1-201	Known	Known	None	0.3499999940395355	None	None	None	None
m54284U_191110_105540/83231004/ccs	PB_GM12878_R1	hg38_SIRV	chr13	74026916	73930460	-	5	2410	37590	251349	ENSG00000118922.17	ENCODEHT000251349	KLF12	ENCODEHT000251349	Known	NNC	None	0.3499999940395355	None	None	None	None
m54284U_191111_172039/56820717/ccs	PB_GM12878_R2	hg38_SIRV	chr4	22692593	22691578	-	1	1016	65811	251350	ENCODEHG000065811	ENCODEHT000251350	ENCODEHG000065811	ENCODEHT000251350	Intergenic	Intergenic	None	0.6000000238418579	None	None	None	None
m54284U_191111_172039/71303229/ccs	PB_GM12878_R2	hg38_SIRV	chrM	5986	7446	+	1	1461	58700	206673	ENSG00000198804.2	ENST00000361624.2	MT-CO1	MT-CO1-201	Known	Known	None	0.6000000238418579	None	None	None	None
bb559a9e-90b7-4d3f-975f-81581a0c820d	ONT_GM12878_R2	hg38_SIRV	chr16	4688969	4691012	+	1	1961	42854	251343	ENSG00000102858.12	ENCODEHT000251343	MGRN1	ENCODEHT000251343	Known	ISM	None	0.15000000596046448	None	None	None	None
m54284U_191111_172039/180224385/ccs	PB_GM12878_R2	hg38_SIRV	chr2	20051624	20032651	-	7	1360	5602	19410	ENSG00000068697.6	ENST00000175091.4	LAPTM4A	LAPTM4A-201	Known	Known	None	0.20000000298023224	None	None	None	None
9c355a15-7ead-477a-8656-c2ae62bdc78c	ONT_GM12878_R1	hg38_SIRV	chr3	12664098	12583601	-	17	3172	9493	34230	ENSG00000132155.11	ENST00000251849.8	RAF1	RAF1-201	Known	Known	None	0.05000000074505806	None	None	None	None
a1752c9b-b6dd-410f-beed-41f098264e65	ONT_GM12878_R1	hg38_SIRV	chrM	5986	7502	+	1	1511	58700	206673	ENSG00000198804.2	ENST00000361624.2	MT-CO1	MT-CO1-201	Known	Known	None	0.3499999940395355	None	None	None	None
m54284U_191110_105540/166462004/ccs	PB_GM12878_R1	hg38_SIRV	chr15	44711514	44718144	+	4	945	41096	142485	ENSG00000166710.18	ENST00000558401.6	B2M	B2M-204	Known	Known	None	0.20000000298023224	None	None	None	None
m54284U_191110_105540/55378248/ccs	PB_GM12878_R1	hg38_SIRV	chr7	5530601	5527157	-	6	1803	20784	73194	ENSG00000075624.14	ENST00000331789.10	ACTB	ACTB-201	Known	Known	None	0.4000000059604645	None	None	None	None
m54284U_191111_172039/37093742/ccs	PB_GM12878_R2	hg38_SIRV	chr17	7572826	7579005	+	9	2367	45347	251351	ENSG00000277957.1	ENCODEHT000251351	SENP3-EIF4A1	ENCODEHT000251351	Known	NIC	None	0.05000000074505806	None	None	None	None
m54284U_191111_172039/138674786/ccs	PB_GM12878_R2	hg38_SIRV	chr21	41426241	41459209	+	17	2771	54199	193895	ENSG00000157601.13	ENST00000398598.7	MX1	MX1-202	Known	Known	None	0.20000000298023224	None	None	None	None
m54284U_191111_172039/115605820/ccs	PB_GM12878_R2	hg38_SIRV	chr1	8878683	8861004	-	12	1774	298	1291	ENSG00000074800.15	ENST00000234590.10	ENO1	ENO1-201	Known	Known	None	0.15000000596046448	None	None	None	None
58ed7d9f-ce7e-41ff-8e33-edec22258aff	ONT_GM12878_R2	hg38_SIRV	chr16	4688972	4691014	+	1	1968	42854	251343	ENSG00000102858.12	ENCODEHT000251343	MGRN1	ENCODEHT000251343	Known	ISM	None	0.20000000298023224	None	None	None	None
m54284U_191111_172039/124585825/ccs	PB_GM12878_R2	hg38_SIRV	chr5	32585576	32601325	+	5	676	15346	55078	ENSG00000113387.11	ENST00000265073.8	SUB1	SUB1-201	Known	Known	None	0.20000000298023224	None	None	None	None
fd0aea77-0af3-4e42-b895-7bf09868e89d	ONT_GM12878_R1	hg38_SIRV	chr2	20033187	20032651	-	1	443	5602	251237	ENSG00000068697.6	ENCODEHT000251237	LAPTM4A	ENCODEHT000251237	Known	Genomic	None	0.20000000298023224	None	None	None	None
04996553-0efe-4c26-aded-930dd05f031a	ONT_GM12878_R1	hg38_SIRV	chrM	5987	7285	+	1	1293	58700	206673	ENSG00000198804.2	ENST00000361624.2	MT-CO1	MT-CO1-201	Known	Known	None	0.44999998807907104	None	None	None	None
98536d8c-d19b-4268-9a88-cb130738ea0e	ONT_GM12878_R2	hg38_SIRV	chr11	8682803	8685845	+	5	497	30933	106283	ENSG00000166441.12	ENST00000314138.10	RPL27A	RPL27A-201	Known	Known	None	0.10000000149011612	None	None	None	None
d175c95b-8a4a-4bc5-8705-225aafc90dfb	ONT_GM12878_R2	hg38_SIRV	chr16	4688988	4691016	+	1	1947	42854	251343	ENSG00000102858.12	ENCODEHT000251343	MGRN1	ENCODEHT000251343	Known	ISM	None	0.25	None	None	None	None
26f136a8-59f5-45c5-9fdb-78bd1cf242f0	ONT_GM12878_R1	hg38_SIRV	chrM	5988	7518	+	1	1531	58700	206673	ENSG00000198804.2	ENST00000361624.2	MT-CO1	MT-CO1-201	Known	Known	None	0.44999998807907104	None	None	None	None
m54284U_191111_172039/93653279/ccs	PB_GM12878_R2	hg38_SIRV	chr13	74026911	73930460	-	5	2407	37590	251349	ENSG00000118922.17	ENCODEHT000251349	KLF12	ENCODEHT000251349	Known	NNC	None	0.3499999940395355	None	None	None	None
m54284U_191111_172039/138676003/ccs	PB_GM12878_R2	hg38_SIRV	chr21	41426241	41459209	+	17	2771	54199	193895	ENSG00000157601.13	ENST00000398598.7	MX1	MX1-202	Known	Known	None	0.20000000298023224	None	None	None	None
m54284U_191110_105540/55378597/ccs	PB_GM12878_R1	hg38_SIRV	chr7	5530601	5527157	-	6	1803	20784	73194	ENSG00000075624.14	ENST00000331789.10	ACTB	ACTB-201	Known	Known	None	0.4000000059604645	None	None	None	None
087e1e92-7c76-4fd7-b05c-55c47f176baa	ONT_GM12878_R1	hg38_SIRV	chr18	50921074	50947904	+	7	1474	48805	251348	ENSG00000082212.12	ENCODEHT000251348	ME2	ENCODEHT000251348	Known	ISM	Suffix	0.25	None	None	None	None
89feeb1d-bed8-4a95-a956-6eae613740ce	ONT_GM12878_R2	hg38_SIRV	chrM	5988	7519	+	1	1516	58700	206673	ENSG00000198804.2	ENST00000361624.2	MT-CO1	MT-CO1-201	Known	Known	None	0.4000000059604645	None	None	None	None
m54284U_191110_105540/166528211/ccs	PB_GM12878_R1	hg38_SIRV	chr15	44711514	44718136	+	4	937	41096	142485	ENSG00000166710.18	ENST00000558401.6	B2M	B2M-204	Known	Known	None	0.30000001192092896	None	None	None	None
edb9d7fd-ccfb-47e8-8f0b-9a48dcc1f3da	ONT_GM12878_R1	hg38_SIRV	chr16	4689022	4691001	+	1	1905	42854	251343	ENSG00000102858.12	ENCODEHT000251343	MGRN1	ENCODEHT000251343	Known	ISM	None	0.05000000074505806	None	None	None	None
9a828a01-df93-4cf3-a701-18ea4da7eb8d	ONT_GM12878_R2	hg38_SIRV	chr3	12591791	12583601	-	7	1751	9493	251352	ENSG00000132155.11	ENCODEHT000251352	RAF1	ENCODEHT000251352	Known	ISM	Suffix	0.05000000074505806	None	None	None	None
m54284U_191111_172039/107413600/ccs	PB_GM12878_R2	hg38_SIRV	chr13	74026920	73930461	-	4	2229	37590	251353	ENSG00000118922.17	ENCODEHT000251353	KLF12	ENCODEHT000251353	Known	NIC	None	0.3499999940395355	None	None	None	None
m54284U_191111_172039/125239651/ccs	PB_GM12878_R2	hg38_SIRV	chr5	32585576	32601329	+	5	680	15346	55078	ENSG00000113387.11	ENST00000265073.8	SUB1	SUB1-201	Known	Known	None	0.10000000149011612	None	None	None	None
d2534e3f-e6b0-461c-9531-102c578d79e0	ONT_GM12878_R1	hg38_SIRV	chrM	5990	7479	+	1	1490	58700	206673	ENSG00000198804.2	ENST00000361624.2	MT-CO1	MT-CO1-201	Known	Known	None	0.25	None	None	None	None
m54284U_191111_172039/115606507/ccs	PB_GM12878_R2	hg38_SIRV	chr1	8878671	8861004	-	12	1762	298	1291	ENSG00000074800.15	ENST00000234590.10	ENO1	ENO1-201	Known	Known	None	0.15000000596046448	None	None	None	None
bc9471c9-cc74-425e-8069-8356aff71ee2	ONT_GM12878_R2	hg38_SIRV	chr16	4689027	4691046	+	1	1908	42854	251343	ENSG00000102858.12	ENCODEHT000251343	MGRN1	ENCODEHT000251343	Known	ISM	None	0.25	None	None	None	None
265dc07c-4c72-402f-ae96-0235dac97f9b	ONT_GM12878_R2	hg38_SIRV	chr2	20051567	20032651	-	7	1303	5602	19410	ENSG00000068697.6	ENST00000175091.4	LAPTM4A	LAPTM4A-201	Known	Known	None	0.20000000298023224	None	None	None	None
m54284U_191111_172039/138676501/ccs	PB_GM12878_R2	hg38_SIRV	chr21	41426241	41459207	+	17	2769	54199	193895	ENSG00000157601.13	ENST00000398598.7	MX1	MX1-202	Known	Known	None	0.20000000298023224	None	None	None	None
m54284U_191111_172039/37095419/ccs	PB_GM12878_R2	hg38_SIRV	chr17	7572826	7578622	+	11	1373	45348	159620	ENSG00000161960.14	ENST00000293831.12	EIF4A1	EIF4A1-201	Known	Known	None	0.5	None	None	None	None
2309634f-03f8-4408-9211-e3c469331cf5	ONT_GM12878_R1	hg38_SIRV	chrM	5990	6366	+	1	371	58700	206673	ENSG00000198804.2	ENST00000361624.2	MT-CO1	MT-CO1-201	Known	Known	None	0.10000000149011612	None	None	None	None
m54284U_191110_105540/55903704/ccs	PB_GM12878_R1	hg38_SIRV	chr7	5530601	5527157	-	6	1803	20784	73194	ENSG00000075624.14	ENST00000331789.10	ACTB	ACTB-201	Known	Known	None	0.4000000059604645	None	None	None	None
c08a8c79-650d-4e44-9633-c6e19514c561	ONT_GM12878_R1	hg38_SIRV	chr16	4689062	4691012	+	1	1866	42854	251343	ENSG00000102858.12	ENCODEHT000251343	MGRN1	ENCODEHT000251343	Known	ISM	None	0.15000000596046448	None	None	None	None
m54284U_191110_105540/166529422/ccs	PB_GM12878_R1	hg38_SIRV	chr15	44711514	44718136	+	4	937	41096	142485	ENSG00000166710.18	ENST00000558401.6	B2M	B2M-204	Known	Known	None	0.30000001192092896	None	None	None	None
607edba5-bff7-4dde-a9a6-a68e5a994e37	ONT_GM12878_R2	hg38_SIRV	chr18	50921074	50947880	+	7	1447	48805	251348	ENSG00000082212.12	ENCODEHT000251348	ME2	ENCODEHT000251348	Known	ISM	Suffix	0.3499999940395355	None	None	None	None
m54284U_191110_105540/162989558/ccs	PB_GM12878_R1	hg38_SIRV	chr13	74133806	73930462	-	6	2417	37590	251354	ENSG00000118922.17	ENCODEHT000251354	KLF12	ENCODEHT000251354	Known	NNC	None	0.3499999940395355	None	None	None	None
9f4d5b21-4b78-48dd-abf9-4c212bfe5892	ONT_GM12878_R2	hg38_SIRV	chr11	8682803	8685834	+	5	486	30933	106283	ENSG00000166441.12	ENST00000314138.10	RPL27A	RPL27A-201	Known	Known	None	0.15000000596046448	None	None	None	None
m54284U_191110_105540/105448555/ccs	PB_GM12878_R1	hg38_SIRV	chr4	22700096	22702066	+	1	1971	12774	251355	ENSG00000249948.6	ENCODEHT000251355	GBA3	ENCODEHT000251355	Known	Genomic	None	0.20000000298023224	None	None	None	None
0c82c1b1-85c8-4d22-98d0-44f6b2448772	ONT_GM12878_R2	hg38_SIRV	chrM	5990	7511	+	1	1523	58700	206673	ENSG00000198804.2	ENST00000361624.2	MT-CO1	MT-CO1-201	Known	Known	None	0.550000011920929	None	None	None	None
m54284U_191111_172039/125307142/ccs	PB_GM12878_R2	hg38_SIRV	chr5	32585576	32601236	+	5	587	15346	55078	ENSG00000113387.11	ENST00000265073.8	SUB1	SUB1-201	Known	Known	None	0.44999998807907104	None	None	None	None
m54284U_191111_172039/115607273/ccs	PB_GM12878_R2	hg38_SIRV	chr1	8878657	8861004	-	12	1748	298	1291	ENSG00000074800.15	ENST00000234590.10	ENO1	ENO1-201	Known	Known	None	0.15000000596046448	None	None	None	None
b621c7d9-f5c9-4b6a-b6b5-1c39c1081b36	ONT_GM12878_R2	hg38_SIRV	chr3	12584578	12583602	-	1	979	9493	251325	ENSG00000132155.11	ENCODEHT000251325	RAF1	ENCODEHT000251325	Known	Genomic	None	0.05000000074505806	None	None	None	None
m54284U_191111_172039/138936838/ccs	PB_GM12878_R2	hg38_SIRV	chr21	41426241	41459212	+	17	2774	54199	193895	ENSG00000157601.13	ENST00000398598.7	MX1	MX1-202	Known	Known	None	0.10000000149011612	None	None	None	None
05f17fa5-ae8e-4f40-a60d-fcfc65cc78d9	ONT_GM12878_R2	hg38_SIRV	chr16	4689071	4691027	+	1	1876	42854	251343	ENSG00000102858.12	ENCODEHT000251343	MGRN1	ENCODEHT000251343	Known	ISM	None	0.5	None	None	None	None
c0403da6-9ffc-4a35-b395-c80179a491ea	ONT_GM12878_R1	hg38_SIRV	chrM	5993	7509	+	1	1510	58700	206673	ENSG00000198804.2	ENST00000361624.2	MT-CO1	MT-CO1-201	Known	Known	None	0.44999998807907104	None	None	None	None
m54284U_191110_105540/2294073/ccs	PB_GM12878_R1	hg38_SIRV	chr2	20051651	20032652	-	7	1386	5602	19410	ENSG00000068697.6	ENST00000175091.4	LAPTM4A	LAPTM4A-201	Known	Known	None	0.15000000596046448	None	None	None	None
4dc2216c-df1f-4d1e-8710-626cdd3238bb	ONT_GM12878_R1	hg38_SIRV	chrM	5994	7504	+	1	1491	58700	206673	ENSG00000198804.2	ENST00000361624.2	MT-CO1	MT-CO1-201	Known	Known	None	0.3499999940395355	None	None	None	None
m54284U_191111_172039/37225970/ccs	PB_GM12878_R2	hg38_SIRV	chr17	7572826	7578618	+	11	1369	45348	159620	ENSG00000161960.14	ENST00000293831.12	EIF4A1	EIF4A1-201	Known	Known	None	0.44999998807907104	None	None	None	None
m54284U_191110_105540/56166435/ccs	PB_GM12878_R1	hg38_SIRV	chr7	5530601	5527157	-	6	1803	20784	73194	ENSG00000075624.14	ENST00000331789.10	ACTB	ACTB-201	Known	Known	None	0.4000000059604645	None	None	None	None
m54284U_191111_172039/104990966/ccs	PB_GM12878_R2	hg38_SIRV	chr18	50921077	50947914	+	7	1517	48805	251348	ENSG00000082212.12	ENCODEHT000251348	ME2	ENCODEHT000251348	Known	ISM	Suffix	0.20000000298023224	None	None	None	None
m54284U_191111_172039/138937522/ccs	PB_GM12878_R2	hg38_SIRV	chr21	41426241	41459209	+	17	2771	54199	193895	ENSG00000157601.13	ENST00000398598.7	MX1	MX1-202	Known	Known	None	0.20000000298023224	None	None	None	None
3c09b7da-58e5-4dc0-8b72-ab66fd53d91e	ONT_GM12878_R1	hg38_SIRV	chr16	4689124	4691025	+	1	1834	42854	251343	ENSG00000102858.12	ENCODEHT000251343	MGRN1	ENCODEHT000251343	Known	ISM	None	0.5	None	None	None	None
m54284U_191110_105540/166724836/ccs	PB_GM12878_R1	hg38_SIRV	chr15	44711514	44718136	+	4	937	41096	142485	ENSG00000166710.18	ENST00000558401.6	B2M	B2M-204	Known	Known	None	0.30000001192092896	None	None	None	None
5f409a50-27d6-45c3-9dd7-dd502f046bd1	ONT_GM12878_R2	hg38_SIRV	chr3	12583808	12583602	-	1	230	9493	251325	ENSG00000132155.11	ENCODEHT000251325	RAF1	ENCODEHT000251325	Known	Genomic	None	0.05000000074505806	None	None	None	None
m54284U_191111_172039/115672723/ccs	PB_GM12878_R2	hg38_SIRV	chr1	8878686	8861004	-	12	1777	298	1291	ENSG00000074800.15	ENST00000234590.10	ENO1	ENO1-201	Known	Known	None	0.15000000596046448	None	None	None	None
3af39ae4-e9b3-43f7-a2c0-bbba00c88873	ONT_GM12878_R1	hg38_SIRV	chrM	5995	7514	+	1	1520	58700	206673	ENSG00000198804.2	ENST00000361624.2	MT-CO1	MT-CO1-201	Known	Known	None	0.6000000238418579	None	None	None	None
m54284U_191110_105540/34603911/ccs	PB_GM12878_R1	hg38_SIRV	chr4	22700790	22703295	+	1	2506	12774	251355	ENSG00000249948.6	ENCODEHT000251355	GBA3	ENCODEHT000251355	Known	Genomic	None	0.4000000059604645	None	None	None	None
063fd806-9c08-4b00-b3e7-bd625090343f	ONT_GM12878_R2	hg38_SIRV	chr11	8682803	8685845	+	5	497	30933	106283	ENSG00000166441.12	ENST00000314138.10	RPL27A	RPL27A-201	Known	Known	None	0.10000000149011612	None	None	None	None
m54284U_191111_172039/125370803/ccs	PB_GM12878_R2	hg38_SIRV	chr5	32585576	32601304	+	5	655	15346	55078	ENSG00000113387.11	ENST00000265073.8	SUB1	SUB1-201	Known	Known	None	0.6499999761581421	None	None	None	None
a9a07521-1588-47cc-a2a4-15af5eee792c	ONT_GM12878_R2	hg38_SIRV	chrM	5996	7504	+	1	1465	58700	206673	ENSG00000198804.2	ENST00000361624.2	MT-CO1	MT-CO1-201	Known	Known	None	0.3499999940395355	None	None	None	None
m54284U_191111_172039/138938742/ccs	PB_GM12878_R2	hg38_SIRV	chr21	41426241	41459207	+	17	2769	54199	193895	ENSG00000157601.13	ENST00000398598.7	MX1	MX1-202	Known	Known	None	0.20000000298023224	None	None	None	None
97c97f5c-9d61-49d2-ad9e-937658c24dde	ONT_GM12878_R1	hg38_SIRV	chrM	6001	7506	+	1	1491	58700	206673	ENSG00000198804.2	ENST00000361624.2	MT-CO1	MT-CO1-201	Known	Known	None	0.4000000059604645	None	None	None	None
m54284U_191110_105540/56819880/ccs	PB_GM12878_R1	hg38_SIRV	chr7	5530601	5527157	-	6	1792	20784	73194	ENSG00000075624.14	ENST00000331789.10	ACTB	ACTB-201	Known	Known	None	0.4000000059604645	None	None	None	None
m54284U_191111_172039/151323885/ccs	PB_GM12878_R2	hg38_SIRV	chr13	73930811	73931084	+	1	274	65812	251356	ENCODEHG000065812	ENCODEHT000251356	ENCODEHG000065812	ENCODEHT000251356	Antisense	Antisense	None	0.25	None	None	None	None
m54284U_191111_172039/37619038/ccs	PB_GM12878_R2	hg38_SIRV	chr17	7572826	7578635	+	11	1386	45348	159620	ENSG00000161960.14	ENST00000293831.12	EIF4A1	EIF4A1-201	Known	Known	None	0.30000001192092896	None	None	None	None
m54284U_191111_172039/131074788/ccs	PB_GM12878_R2	hg38_SIRV	chr4	22700790	22702090	+	1	1301	12774	251355	ENSG00000249948.6	ENCODEHT000251355	GBA3	ENCODEHT000251355	Known	Genomic	None	0.30000001192092896	None	None	None	None
7cbe3cb8-56ed-41e8-bd1c-239707acea1a	ONT_GM12878_R2	hg38_SIRV	chr16	4689125	4691001	+	1	1791	42854	251343	ENSG00000102858.12	ENCODEHT000251343	MGRN1	ENCODEHT000251343	Known	ISM	None	0.05000000074505806	None	None	None	None
m54284U_191110_105540/4131479/ccs	PB_GM12878_R1	hg38_SIRV	chr2	20051669	20032652	-	7	1404	5602	19410	ENSG00000068697.6	ENST00000175091.4	LAPTM4A	LAPTM4A-201	Known	Known	None	0.15000000596046448	None	None	None	None
a9343ad2-1415-420f-800e-09ace1c9ecb9	ONT_GM12878_R1	hg38_SIRV	chrM	6002	7506	+	1	1505	58700	206673	ENSG00000198804.2	ENST00000361624.2	MT-CO1	MT-CO1-201	Known	Known	None	0.4000000059604645	None	None	None	None
0cac4c8d-159b-4eec-bc75-f0c39a175af3	ONT_GM12878_R2	hg38_SIRV	chr3	12604234	12583602	-	11	2066	9493	251333	ENSG00000132155.11	ENCODEHT000251333	RAF1	ENCODEHT000251333	Known	ISM	Suffix	0.05000000074505806	None	None	None	None
m54284U_191110_105540/166790319/ccs	PB_GM12878_R1	hg38_SIRV	chr15	44711514	44718142	+	4	943	41096	142485	ENSG00000166710.18	ENST00000558401.6	B2M	B2M-204	Known	Known	None	0.20000000298023224	None	None	None	None
a892694c-1741-4f45-a24d-5141eb2e67d3	ONT_GM12878_R2	hg38_SIRV	chr18	50921084	50947867	+	7	1462	48805	251348	ENSG00000082212.12	ENCODEHT000251348	ME2	ENCODEHT000251348	Known	ISM	Suffix	0.44999998807907104	None	None	None	None
m54284U_191111_172039/115673050/ccs	PB_GM12878_R2	hg38_SIRV	chr1	8878703	8861008	-	12	1780	298	239008	ENSG00000074800.15	ENCODEHT000239008	ENO1	ENCODEHT000239008	Known	NIC	None	0.15000000596046448	None	None	None	None
m54284U_191111_172039/139069387/ccs	PB_GM12878_R2	hg38_SIRV	chr21	41426241	41459209	+	17	2771	54199	193895	ENSG00000157601.13	ENST00000398598.7	MX1	MX1-202	Known	Known	None	0.20000000298023224	None	None	None	None
1431e4f3-f5c3-4cd6-8987-a85857db41d9	ONT_GM12878_R2	hg38_SIRV	chrM	6002	7514	+	1	1498	58700	206673	ENSG00000198804.2	ENST00000361624.2	MT-CO1	MT-CO1-201	Known	Known	None	0.6000000238418579	None	None	None	None
ae5794e3-73ab-4652-9a3b-3877b3c3ede7	ONT_GM12878_R2	hg38_SIRV	chr16	4689137	4689458	+	1	247	42854	251343	ENSG00000102858.12	ENCODEHT000251343	MGRN1	ENCODEHT000251343	Known	ISM	None	0.15000000596046448	None	None	None	None
m54284U_191111_172039/125698753/ccs	PB_GM12878_R2	hg38_SIRV	chr5	32585591	32601329	+	5	668	15346	247618	ENSG00000113387.11	ENCODEHT000247618	SUB1	ENCODEHT000247618	Known	NIC	None	0.25	None	None	None	None
m54284U_191110_105540/57017556/ccs	PB_GM12878_R1	hg38_SIRV	chr7	5530597	5527157	-	6	1799	20784	73194	ENSG00000075624.14	ENST00000331789.10	ACTB	ACTB-201	Known	Known	None	0.4000000059604645	None	None	None	None
4a882327-8431-4b68-82c7-e490ccd393bf	ONT_GM12878_R2	hg38_SIRV	chrM	6002	7511	+	1	1504	58700	206673	ENSG00000198804.2	ENST00000361624.2	MT-CO1	MT-CO1-201	Known	Known	None	0.550000011920929	None	None	None	None
06b7c1f6-c5e8-4612-ad5b-d79c7b81ef44	ONT_GM12878_R2	hg38_SIRV	chr3	12584020	12583602	-	1	442	9493	251325	ENSG00000132155.11	ENCODEHT000251325	RAF1	ENCODEHT000251325	Known	Genomic	None	0.05000000074505806	None	None	None	None
8f1278c5-6cda-4ce1-b3b6-413f09394303	ONT_GM12878_R2	hg38_SIRV	chr16	4689140	4691025	+	1	1789	42854	251343	ENSG00000102858.12	ENCODEHT000251343	MGRN1	ENCODEHT000251343	Known	ISM	None	0.5	None	None	None	None
m54284U_191111_172039/37684241/ccs	PB_GM12878_R2	hg38_SIRV	chr17	7572826	7578623	+	11	1374	45348	159620	ENSG00000161960.14	ENST00000293831.12	EIF4A1	EIF4A1-201	Known	Known	None	0.550000011920929	None	None	None	None
4cb0e4c7-7499-46ea-849f-93dd5dc2d68a	ONT_GM12878_R1	hg38_SIRV	chrM	6003	7512	+	1	1500	58700	206673	ENSG00000198804.2	ENST00000361624.2	MT-CO1	MT-CO1-201	Known	Known	None	0.6000000238418579	None	None	None	None
78c8fc9c-ea4d-4764-bd9c-54f407282f5c	ONT_GM12878_R1	hg38_SIRV	chr18	50921114	50947866	+	7	1432	48805	251348	ENSG00000082212.12	ENCODEHT000251348	ME2	ENCODEHT000251348	Known	ISM	Suffix	0.5	None	None	None	None
c0d32cfe-a7fa-4625-985f-fb1d52c34744	ONT_GM12878_R1	hg38_SIRV	chrM	6003	7506	+	1	1497	58700	206673	ENSG00000198804.2	ENST00000361624.2	MT-CO1	MT-CO1-201	Known	Known	None	0.4000000059604645	None	None	None	None
m54284U_191111_172039/128320538/ccs	PB_GM12878_R2	hg38_SIRV	chr4	22711202	22708713	-	1	2490	65813	251357	ENCODEHG000065813	ENCODEHT000251357	ENCODEHG000065813	ENCODEHT000251357	Antisense	Antisense	None	0.4000000059604645	None	None	None	None
42499777-a706-4084-97fe-eeeecb618ddb	ONT_GM12878_R2	hg38_SIRV	chr16	4689251	4691057	+	1	1731	42854	251343	ENSG00000102858.12	ENCODEHT000251343	MGRN1	ENCODEHT000251343	Known	ISM	None	0.0	None	None	None	None
m54284U_191111_172039/139134536/ccs	PB_GM12878_R2	hg38_SIRV	chr21	41426241	41459209	+	15	2605	54199	251358	ENSG00000157601.13	ENCODEHT000251358	MX1	ENCODEHT000251358	Known	NIC	None	0.20000000298023224	None	None	None	None
6f2e4e4b-f0cb-45c8-9415-36799908c613	ONT_GM12878_R2	hg38_SIRV	chr11	8682803	8685845	+	5	497	30933	106283	ENSG00000166441.12	ENST00000314138.10	RPL27A	RPL27A-201	Known	Known	None	0.10000000149011612	None	None	None	None
a57ff427-4327-4022-b30b-c1769a2dcc80	ONT_GM12878_R2	hg38_SIRV	chrM	6004	7498	+	1	1460	58700	206673	ENSG00000198804.2	ENST00000361624.2	MT-CO1	MT-CO1-201	Known	Known	None	0.30000001192092896	None	None	None	None
m54284U_191110_105540/166791462/ccs	PB_GM12878_R1	hg38_SIRV	chr15	44711514	44718144	+	4	945	41096	142485	ENSG00000166710.18	ENST00000558401.6	B2M	B2M-204	Known	Known	None	0.20000000298023224	None	None	None	None
m54284U_191110_105540/7800496/ccs	PB_GM12878_R1	hg38_SIRV	chr2	20051627	20032652	-	7	1362	5602	19410	ENSG00000068697.6	ENST00000175091.4	LAPTM4A	LAPTM4A-201	Known	Known	None	0.15000000596046448	None	None	None	None
m54284U_191110_105540/57082112/ccs	PB_GM12878_R1	hg38_SIRV	chr7	5530556	5527157	-	6	1758	20784	73194	ENSG00000075624.14	ENST00000331789.10	ACTB	ACTB-201	Known	Known	None	0.4000000059604645	None	None	None	None
f0f5036b-e572-4c58-b708-45da4b5a50ec	ONT_GM12878_R2	hg38_SIRV	chr18	50921114	50947874	+	7	1416	48805	251348	ENSG00000082212.12	ENCODEHT000251348	ME2	ENCODEHT000251348	Known	ISM	Suffix	0.25	None	None	None	None
m54284U_191111_172039/115737897/ccs	PB_GM12878_R2	hg38_SIRV	chr1	8878688	8861004	-	12	1779	298	1291	ENSG00000074800.15	ENST00000234590.10	ENO1	ENO1-201	Known	Known	None	0.15000000596046448	None	None	None	None
m54284U_191111_172039/125831159/ccs	PB_GM12878_R2	hg38_SIRV	chr5	32585576	32601331	+	5	682	15346	55078	ENSG00000113387.11	ENST00000265073.8	SUB1	SUB1-201	Known	Known	None	0.10000000149011612	None	None	None	None
5d3006d0-509f-499e-9594-33c85e96cca1	ONT_GM12878_R2	hg38_SIRV	chrM	6008	7518	+	1	1505	58700	206673	ENSG00000198804.2	ENST00000361624.2	MT-CO1	MT-CO1-201	Known	Known	None	0.44999998807907104	None	None	None	None
m54284U_191110_105540/51250119/ccs	PB_GM12878_R1	hg38_SIRV	chr3	12664101	12583606	-	16	3084	9493	251314	ENSG00000132155.11	ENCODEHT000251314	RAF1	ENCODEHT000251314	Known	NIC	None	0.10000000149011612	None	None	None	None
afac68bd-3a43-4d69-bc1c-531b82acf890	ONT_GM12878_R1	hg38_SIRV	chr16	4689253	4691053	+	1	1711	42854	251343	ENSG00000102858.12	ENCODEHT000251343	MGRN1	ENCODEHT000251343	Known	ISM	None	0.15000000596046448	None	None	None	None
m54284U_191111_172039/37815810/ccs	PB_GM12878_R2	hg38_SIRV	chr17	7572826	7578623	+	11	1374	45348	159620	ENSG00000161960.14	ENST00000293831.12	EIF4A1	EIF4A1-201	Known	Known	None	0.550000011920929	None	None	None	None
m54284U_191111_172039/175375176/ccs	PB_GM12878_R2	hg38_SIRV	chr13	74026886	73931830	-	5	1012	37590	251349	ENSG00000118922.17	ENCODEHT000251349	KLF12	ENCODEHT000251349	Known	NNC	None	0.800000011920929	None	None	None	None
31a49bc7-0a45-460e-91f1-f310013711d8	ONT_GM12878_R1	hg38_SIRV	chr16	4689266	4691052	+	1	1687	42854	251343	ENSG00000102858.12	ENCODEHT000251343	MGRN1	ENCODEHT000251343	Known	ISM	None	0.15000000596046448	None	None	None	None
a26dbb42-192b-4efa-b9c7-d0a9d3ad8505	ONT_GM12878_R2	hg38_SIRV	chr11	8682803	8685834	+	5	486	30933	106283	ENSG00000166441.12	ENST00000314138.10	RPL27A	RPL27A-201	Known	Known	None	0.15000000596046448	None	None	None	None
f55cf22f-0e35-41e6-8b12-5114092c8ae5	ONT_GM12878_R1	hg38_SIRV	chr18	50921118	50947910	+	7	1479	48805	251348	ENSG00000082212.12	ENCODEHT000251348	ME2	ENCODEHT000251348	Known	ISM	Suffix	0.20000000298023224	None	None	None	None
m54284U_191110_105540/166920532/ccs	PB_GM12878_R1	hg38_SIRV	chr15	44711514	44718144	+	4	945	41096	142485	ENSG00000166710.18	ENST00000558401.6	B2M	B2M-204	Known	Known	None	0.20000000298023224	None	None	None	None
3975acdf-fa94-4029-b7fa-5ade6b9664ef	ONT_GM12878_R2	hg38_SIRV	chrM	6008	7509	+	1	1467	58700	206673	ENSG00000198804.2	ENST00000361624.2	MT-CO1	MT-CO1-201	Known	Known	None	0.44999998807907104	None	None	None	None
m54284U_191111_172039/126093974/ccs	PB_GM12878_R2	hg38_SIRV	chr5	32585576	32601957	+	5	1308	15346	55078	ENSG00000113387.11	ENST00000265073.8	SUB1	SUB1-201	Known	Known	None	0.20000000298023224	None	None	None	None
m54284U_191111_172039/139135004/ccs	PB_GM12878_R2	hg38_SIRV	chr21	41426241	41459207	+	17	2769	54199	193895	ENSG00000157601.13	ENST00000398598.7	MX1	MX1-202	Known	Known	None	0.20000000298023224	None	None	None	None
m54284U_191111_172039/115802807/ccs	PB_GM12878_R2	hg38_SIRV	chr1	8878688	8861004	-	12	1779	298	1291	ENSG00000074800.15	ENST00000234590.10	ENO1	ENO1-201	Known	Known	None	0.15000000596046448	None	None	None	None
32f37741-8f8a-498c-be55-5d95b4e8f3cc	ONT_GM12878_R2	hg38_SIRV	chr16	4689338	4691025	+	1	1602	42854	251343	ENSG00000102858.12	ENCODEHT000251343	MGRN1	ENCODEHT000251343	Known	ISM	None	0.5	None	None	None	None
m54284U_191110_105540/7995697/ccs	PB_GM12878_R1	hg38_SIRV	chr2	20051676	20032652	-	7	1411	5602	19410	ENSG00000068697.6	ENST00000175091.4	LAPTM4A	LAPTM4A-201	Known	Known	None	0.15000000596046448	None	None	None	None
540f28f0-febf-44c0-a95f-4543cea62e4a	ONT_GM12878_R1	hg38_SIRV	chrM	6013	7461	+	1	1442	58700	206673	ENSG00000198804.2	ENST00000361624.2	MT-CO1	MT-CO1-201	Known	Known	None	0.25	None	None	None	None
m54284U_191110_105540/50135338/ccs	PB_GM12878_R1	hg38_SIRV	chr4	22744062	22709240	-	4	1536	12775	251359	ENSG00000237350.1	ENCODEHT000251359	CDC42P6	ENCODEHT000251359	Known	NNC	None	0.15000000596046448	None	None	None	None
m54284U_191111_172039/38406436/ccs	PB_GM12878_R2	hg38_SIRV	chr17	7572826	7578623	+	11	1374	45348	159620	ENSG00000161960.14	ENST00000293831.12	EIF4A1	EIF4A1-201	Known	Known	None	0.550000011920929	None	None	None	None
babf24bb-8a8a-42d5-91c5-210c5b4c30e7	ONT_GM12878_R1	hg38_SIRV	chrM	6013	7506	+	1	1494	58700	206673	ENSG00000198804.2	ENST00000361624.2	MT-CO1	MT-CO1-201	Known	Known	None	0.4000000059604645	None	None	None	None
e1c0ecd4-2bbe-4bde-a906-a2de8956f016	ONT_GM12878_R2	hg38_SIRV	chr16	4689346	4691018	+	1	1573	42854	251343	ENSG00000102858.12	ENCODEHT000251343	MGRN1	ENCODEHT000251343	Known	ISM	None	0.30000001192092896	None	None	None	None
c13595ca-30be-4942-9ebe-b5c364cc6bb8	ONT_GM12878_R2	hg38_SIRV	chr18	50921121	50947865	+	7	1413	48805	251348	ENSG00000082212.12	ENCODEHT000251348	ME2	ENCODEHT000251348	Known	ISM	Suffix	0.5	None	None	None	None
m54284U_191110_105540/57084240/ccs	PB_GM12878_R1	hg38_SIRV	chr7	5528546	5527159	-	3	1169	20784	234691	ENSG00000075624.14	ENCODEHT000234691	ACTB	ENCODEHT000234691	Known	ISM	Both	0.4000000059604645	None	None	None	None
m54284U_191110_105540/96928408/ccs	PB_GM12878_R1	hg38_SIRV	chr13	73945959	73948439	+	1	2481	65814	251360	ENCODEHG000065814	ENCODEHT000251360	ENCODEHG000065814	ENCODEHT000251360	Antisense	Antisense	None	0.25	None	None	None	None
m54284U_191111_172039/139199527/ccs	PB_GM12878_R2	hg38_SIRV	chr21	41426241	41459206	+	17	2768	54199	193895	ENSG00000157601.13	ENST00000398598.7	MX1	MX1-202	Known	Known	None	0.25	None	None	None	None
5574810c-1713-45ec-befe-8a18a4752506	ONT_GM12878_R1	hg38_SIRV	chrM	6013	7518	+	1	1506	58700	206673	ENSG00000198804.2	ENST00000361624.2	MT-CO1	MT-CO1-201	Known	Known	None	0.44999998807907104	None	None	None	None
m54284U_191110_105540/166921192/ccs	PB_GM12878_R1	hg38_SIRV	chr15	44711514	44718143	+	4	944	41096	142485	ENSG00000166710.18	ENST00000558401.6	B2M	B2M-204	Known	Known	None	0.20000000298023224	None	None	None	None
m54284U_191111_172039/35062708/ccs	PB_GM12878_R2	hg38_SIRV	chr3	12590938	12583602	-	6	1630	9493	251361	ENSG00000132155.11	ENCODEHT000251361	RAF1	ENCODEHT000251361	Known	ISM	Suffix	0.10000000149011612	None	None	None	None
m54284U_191111_172039/126222704/ccs	PB_GM12878_R2	hg38_SIRV	chr5	32585576	32601119	+	5	470	15346	55078	ENSG00000113387.11	ENST00000265073.8	SUB1	SUB1-201	Known	Known	None	0.15000000596046448	None	None	None	None
m54284U_191110_105540/8849246/ccs	PB_GM12878_R1	hg38_SIRV	chr4	22712268	22709246	-	1	3023	65813	251357	ENCODEHG000065813	ENCODEHT000251357	ENCODEHG000065813	ENCODEHT000251357	Antisense	Antisense	None	0.25	None	None	None	None
5839cd4e-7722-4155-b123-b637c0c1b4dd	ONT_GM12878_R2	hg38_SIRV	chr11	8682803	8685836	+	5	488	30933	106283	ENSG00000166441.12	ENST00000314138.10	RPL27A	RPL27A-201	Known	Known	None	0.15000000596046448	None	None	None	None
8e7ecef4-9652-40d8-b027-9ec274266795	ONT_GM12878_R1	hg38_SIRV	chr16	4689429	4691025	+	1	1515	42854	251343	ENSG00000102858.12	ENCODEHT000251343	MGRN1	ENCODEHT000251343	Known	ISM	None	0.5	None	None	None	None
m54284U_191111_172039/115803095/ccs	PB_GM12878_R2	hg38_SIRV	chr1	8878683	8861004	-	12	1774	298	1291	ENSG00000074800.15	ENST00000234590.10	ENO1	ENO1-201	Known	Known	None	0.15000000596046448	None	None	None	None
8192712e-fbfc-4f51-bc0b-65bb37c61238	ONT_GM12878_R1	hg38_SIRV	chr18	50921124	50947865	+	7	1421	48805	251348	ENSG00000082212.12	ENCODEHT000251348	ME2	ENCODEHT000251348	Known	ISM	Suffix	0.5	None	None	None	None
m54284U_191111_172039/139200527/ccs	PB_GM12878_R2	hg38_SIRV	chr21	41426241	41459207	+	17	2769	54199	193895	ENSG00000157601.13	ENST00000398598.7	MX1	MX1-202	Known	Known	None	0.20000000298023224	None	None	None	None
m54284U_191110_105540/9046086/ccs	PB_GM12878_R1	hg38_SIRV	chr2	20051616	20032652	-	7	1351	5602	19410	ENSG00000068697.6	ENST00000175091.4	LAPTM4A	LAPTM4A-201	Known	Known	None	0.15000000596046448	None	None	None	None
m54284U_191110_105540/58329444/ccs	PB_GM12878_R1	hg38_SIRV	chr7	5529948	5527158	-	5	1719	20784	234707	ENSG00000075624.14	ENCODEHT000234707	ACTB	ENCODEHT000234707	Known	ISM	Suffix	0.4000000059604645	None	None	None	None
m54284U_191111_172039/38602725/ccs	PB_GM12878_R2	hg38_SIRV	chr17	7572826	7578618	+	11	1369	45348	159620	ENSG00000161960.14	ENST00000293831.12	EIF4A1	EIF4A1-201	Known	Known	None	0.44999998807907104	None	None	None	None
5b25c509-b7d4-424d-93d0-dfc12df11dd8	ONT_GM12878_R1	hg38_SIRV	chrM	6015	7507	+	1	1487	58700	206673	ENSG00000198804.2	ENST00000361624.2	MT-CO1	MT-CO1-201	Known	Known	None	0.3499999940395355	None	None	None	None
m54284U_191111_172039/4524311/ccs	PB_GM12878_R2	hg38_SIRV	chr4	22710551	22709246	-	1	1306	65813	251357	ENCODEHG000065813	ENCODEHT000251357	ENCODEHG000065813	ENCODEHT000251357	Antisense	Antisense	None	0.25	None	None	None	None
f7f79800-10c8-49d8-9b56-0bf045377d77	ONT_GM12878_R2	hg38_SIRV	chr16	4689430	4691053	+	1	1537	42854	251343	ENSG00000102858.12	ENCODEHT000251343	MGRN1	ENCODEHT000251343	Known	ISM	None	0.15000000596046448	None	None	None	None
91ca16c5-b5e2-4ac7-9f4e-b3c2157e3333	ONT_GM12878_R2	hg38_SIRV	chrM	6016	7480	+	1	1452	58700	206673	ENSG00000198804.2	ENST00000361624.2	MT-CO1	MT-CO1-201	Known	Known	None	0.25	None	None	None	None
m54284U_191110_105540/166987300/ccs	PB_GM12878_R1	hg38_SIRV	chr15	44711514	44718142	+	4	943	41096	142485	ENSG00000166710.18	ENST00000558401.6	B2M	B2M-204	Known	Known	None	0.20000000298023224	None	None	None	None
1afb50ff-6edc-45f0-8bb0-b403c58e0587	ONT_GM12878_R2	hg38_SIRV	chr16	4689494	4691055	+	1	1478	42854	251343	ENSG00000102858.12	ENCODEHT000251343	MGRN1	ENCODEHT000251343	Known	ISM	None	0.05000000074505806	None	None	None	None
m54284U_191111_172039/126615966/ccs	PB_GM12878_R2	hg38_SIRV	chr5	32585576	32601126	+	5	477	15346	55078	ENSG00000113387.11	ENST00000265073.8	SUB1	SUB1-201	Known	Known	None	0.20000000298023224	None	None	None	None
2cf2fae0-e0ea-4e67-91c5-79aa5102e00a	ONT_GM12878_R2	hg38_SIRV	chr11	8682803	8685822	+	5	474	30933	106283	ENSG00000166441.12	ENST00000314138.10	RPL27A	RPL27A-201	Known	Known	None	0.3499999940395355	None	None	None	None
20422adb-d62b-468e-8346-c3b0ef00ff14	ONT_GM12878_R1	hg38_SIRV	chrM	6018	7513	+	1	1489	58700	206673	ENSG00000198804.2	ENST00000361624.2	MT-CO1	MT-CO1-201	Known	Known	None	0.6000000238418579	None	None	None	None
m54284U_191111_172039/39258623/ccs	PB_GM12878_R2	hg38_SIRV	chr17	7572826	7578622	+	11	1373	45348	159620	ENSG00000161960.14	ENST00000293831.12	EIF4A1	EIF4A1-201	Known	Known	None	0.5	None	None	None	None
m54284U_191111_172039/115804329/ccs	PB_GM12878_R2	hg38_SIRV	chr1	8878684	8861004	-	12	1775	298	1291	ENSG00000074800.15	ENST00000234590.10	ENO1	ENO1-201	Known	Known	None	0.15000000596046448	None	None	None	None
6b1a6197-b11c-413f-9c1d-a072da02a178	ONT_GM12878_R1	hg38_SIRV	chr18	50921138	50947378	+	7	945	48805	251348	ENSG00000082212.12	ENCODEHT000251348	ME2	ENCODEHT000251348	Known	ISM	Suffix	0.30000001192092896	None	None	None	None
m54284U_191111_172039/139593440/ccs	PB_GM12878_R2	hg38_SIRV	chr21	41426308	41459217	+	16	2674	54199	246627	ENSG00000157601.13	ENCODEHT000246627	MX1	ENCODEHT000246627	Known	NIC	None	0.15000000596046448	None	None	None	None
m54284U_191110_105540/58393813/ccs	PB_GM12878_R1	hg38_SIRV	chr7	5530601	5527157	-	6	1803	20784	73194	ENSG00000075624.14	ENST00000331789.10	ACTB	ACTB-201	Known	Known	None	0.4000000059604645	None	None	None	None
m54284U_191110_105540/150669982/ccs	PB_GM12878_R1	hg38_SIRV	chrM	6019	6110	+	1	92	58700	206673	ENSG00000198804.2	ENST00000361624.2	MT-CO1	MT-CO1-201	Known	Known	None	0.3499999940395355	None	None	None	None
m54284U_191110_105540/9701893/ccs	PB_GM12878_R1	hg38_SIRV	chr2	20051664	20032652	-	7	1399	5602	19410	ENSG00000068697.6	ENST00000175091.4	LAPTM4A	LAPTM4A-201	Known	Known	None	0.15000000596046448	None	None	None	None
9d403f99-52eb-4a41-a06d-e85274d8a9fe	ONT_GM12878_R2	hg38_SIRV	chr16	4689501	4691047	+	1	1462	42854	251343	ENSG00000102858.12	ENCODEHT000251343	MGRN1	ENCODEHT000251343	Known	ISM	None	0.20000000298023224	None	None	None	None
m54284U_191110_105540/142213587/ccs	PB_GM12878_R1	hg38_SIRV	chr4	22710244	22711652	+	1	1409	12774	251362	ENSG00000249948.6	ENCODEHT000251362	GBA3	ENCODEHT000251362	Known	Genomic	None	0.550000011920929	None	None	None	None
m54284U_191110_105540/167052882/ccs	PB_GM12878_R1	hg38_SIRV	chr15	44711514	44718144	+	4	945	41096	142485	ENSG00000166710.18	ENST00000558401.6	B2M	B2M-204	Known	Known	None	0.20000000298023224	None	None	None	None
c6b0f087-08a9-4921-8fd8-795d85cf9ebc	ONT_GM12878_R1	hg38_SIRV	chrM	6020	7519	+	1	1487	58700	206673	ENSG00000198804.2	ENST00000361624.2	MT-CO1	MT-CO1-201	Known	Known	None	0.4000000059604645	None	None	None	None
4dbf9192-f930-4b38-a37a-131adfd3d4ae	ONT_GM12878_R1	hg38_SIRV	chr16	4689559	4691021	+	1	1382	42854	251343	ENSG00000102858.12	ENCODEHT000251343	MGRN1	ENCODEHT000251343	Known	ISM	None	0.4000000059604645	None	None	None	None
bb319227-a147-4a53-9a26-37ec34c64db3	ONT_GM12878_R2	hg38_SIRV	chr11	8682803	8685835	+	5	487	30933	106283	ENSG00000166441.12	ENST00000314138.10	RPL27A	RPL27A-201	Known	Known	None	0.15000000596046448	None	None	None	None
7a2f2ceb-3069-427e-9aab-0bad39d007c3	ONT_GM12878_R2	hg38_SIRV	chrM	6021	7471	+	1	1439	58700	206673	ENSG00000198804.2	ENST00000361624.2	MT-CO1	MT-CO1-201	Known	Known	None	0.3499999940395355	None	None	None	None
m54284U_191111_172039/127074686/ccs	PB_GM12878_R2	hg38_SIRV	chr5	32585576	32601329	+	5	680	15346	55078	ENSG00000113387.11	ENST00000265073.8	SUB1	SUB1-201	Known	Known	None	0.10000000149011612	None	None	None	None
m54284U_191111_172039/139593827/ccs	PB_GM12878_R2	hg38_SIRV	chr21	41426239	41449312	+	14	1639	54199	246691	ENSG00000157601.13	ENCODEHT000246691	MX1	ENCODEHT000246691	Known	ISM	Prefix	0.3499999940395355	None	None	None	None
m54284U_191111_172039/162662266/ccs	PB_GM12878_R2	hg38_SIRV	chr3	12664117	12583602	-	17	3190	9493	34230	ENSG00000132155.11	ENST00000251849.8	RAF1	RAF1-201	Known	Known	None	0.10000000149011612	None	None	None	None
m54284U_191111_172039/39387779/ccs	PB_GM12878_R2	hg38_SIRV	chr17	7572826	7578621	+	11	1372	45348	159620	ENSG00000161960.14	ENST00000293831.12	EIF4A1	EIF4A1-201	Known	Known	None	0.5	None	None	None	None
m54284U_191110_105540/178915765/ccs	PB_GM12878_R1	hg38_SIRV	chr18	50924098	50947888	+	6	1403	48805	251363	ENSG00000082212.12	ENCODEHT000251363	ME2	ENCODEHT000251363	Known	ISM	Suffix	0.25	None	None	None	None
4b882456-c448-4a97-940c-614526d37592	ONT_GM12878_R2	hg38_SIRV	chrM	6021	7507	+	1	1487	58700	206673	ENSG00000198804.2	ENST00000361624.2	MT-CO1	MT-CO1-201	Known	Known	None	0.3499999940395355	None	None	None	None
20d7f1fe-486f-4769-8fb0-9798c4e01153	ONT_GM12878_R2	hg38_SIRV	chr16	4689576	4691056	+	1	1383	42854	251343	ENSG00000102858.12	ENCODEHT000251343	MGRN1	ENCODEHT000251343	Known	ISM	None	0.05000000074505806	None	None	None	None
m54284U_191110_105540/58394289/ccs	PB_GM12878_R1	hg38_SIRV	chr7	5529297	5527160	-	4	1481	20784	234684	ENSG00000075624.14	ENCODEHT000234684	ACTB	ENCODEHT000234684	Known	ISM	Suffix	0.4000000059604645	None	None	None	None
m54284U_191110_105540/57475683/ccs	PB_GM12878_R1	hg38_SIRV	chr4	22710471	22712487	+	1	2017	12774	251362	ENSG00000249948.6	ENCODEHT000251362	GBA3	ENCODEHT000251362	Known	Genomic	None	0.800000011920929	None	None	None	None
7618abf2-3917-47c7-8d68-38da4f3ab0c6	ONT_GM12878_R1	hg38_SIRV	chrM	6022	8294	+	1	2273	58700	206673	ENSG00000198804.2	ENST00000361624.2	MT-CO1	MT-CO1-201	Known	Known	None	0.3499999940395355	None	None	None	None
m54284U_191111_172039/115870380/ccs	PB_GM12878_R2	hg38_SIRV	chr1	8878689	8861004	-	12	1780	298	1291	ENSG00000074800.15	ENST00000234590.10	ENO1	ENO1-201	Known	Known	None	0.15000000596046448	None	None	None	None
m54284U_191110_105540/167053257/ccs	PB_GM12878_R1	hg38_SIRV	chr15	44711514	44718142	+	4	943	41096	142485	ENSG00000166710.18	ENST00000558401.6	B2M	B2M-204	Known	Known	None	0.20000000298023224	None	None	None	None
b995cb53-5587-4bfc-a60f-c10b0f13e81d	ONT_GM12878_R2	hg38_SIRV	chr16	4689609	4690996	+	1	1304	42854	251343	ENSG00000102858.12	ENCODEHT000251343	MGRN1	ENCODEHT000251343	Known	ISM	None	0.10000000149011612	None	None	None	None
733eff5a-f29f-4f3f-b18d-d4c621542dbc	ONT_GM12878_R1	hg38_SIRV	chrM	6022	7506	+	1	1483	58700	206673	ENSG00000198804.2	ENST00000361624.2	MT-CO1	MT-CO1-201	Known	Known	None	0.4000000059604645	None	None	None	None
m54284U_191111_172039/174063659/ccs	PB_GM12878_R2	hg38_SIRV	chr4	22710948	22712486	+	1	1539	12774	251362	ENSG00000249948.6	ENCODEHT000251362	GBA3	ENCODEHT000251362	Known	Genomic	None	0.75	None	None	None	None
m54284U_191111_172039/139724590/ccs	PB_GM12878_R2	hg38_SIRV	chr21	41426242	41449150	+	13	1542	54199	247671	ENSG00000157601.13	ENCODEHT000247671	MX1	ENCODEHT000247671	Known	ISM	Prefix	0.550000011920929	None	None	None	None
m54284U_191110_105540/16450180/ccs	PB_GM12878_R1	hg38_SIRV	chr13	73954652	73952869	-	1	1777	37590	251364	ENSG00000118922.17	ENCODEHT000251364	KLF12	ENCODEHT000251364	Known	Genomic	None	0.10000000149011612	None	None	None	None
m54284U_191111_172039/127074797/ccs	PB_GM12878_R2	hg38_SIRV	chr5	32585576	32601252	+	5	603	15346	55078	ENSG00000113387.11	ENST00000265073.8	SUB1	SUB1-201	Known	Known	None	0.3499999940395355	None	None	None	None
m54284U_191110_105540/16910572/ccs	PB_GM12878_R1	hg38_SIRV	chr2	20051651	20032652	-	7	1386	5602	19410	ENSG00000068697.6	ENST00000175091.4	LAPTM4A	LAPTM4A-201	Known	Known	None	0.15000000596046448	None	None	None	None
79c940e7-46dc-48e8-95bd-fd9b285be679	ONT_GM12878_R1	hg38_SIRV	chrM	6022	7479	+	1	1452	58700	206673	ENSG00000198804.2	ENST00000361624.2	MT-CO1	MT-CO1-201	Known	Known	None	0.25	None	None	None	None
m54284U_191110_105540/58459033/ccs	PB_GM12878_R1	hg38_SIRV	chr7	5530601	5527157	-	6	1803	20784	73194	ENSG00000075624.14	ENST00000331789.10	ACTB	ACTB-201	Known	Known	None	0.4000000059604645	None	None	None	None
96609bd1-0d2d-4694-a8bf-232de7a3e356	ONT_GM12878_R2	hg38_SIRV	chr11	8682803	8685836	+	5	488	30933	106283	ENSG00000166441.12	ENST00000314138.10	RPL27A	RPL27A-201	Known	Known	None	0.15000000596046448	None	None	None	None
m54284U_191111_172039/167182628/ccs	PB_GM12878_R2	hg38_SIRV	chr3	12664117	12583602	-	17	3190	9493	34230	ENSG00000132155.11	ENST00000251849.8	RAF1	RAF1-201	Known	Known	None	0.10000000149011612	None	None	None	None
97623ecf-d81c-408a-bec4-a0e7ff05393f	ONT_GM12878_R2	hg38_SIRV	chr16	4689616	4691025	+	1	1319	42854	251343	ENSG00000102858.12	ENCODEHT000251343	MGRN1	ENCODEHT000251343	Known	ISM	None	0.5	None	None	None	None
m54284U_191111_172039/39453556/ccs	PB_GM12878_R2	hg38_SIRV	chr17	7572826	7579004	+	11	1755	45348	159620	ENSG00000161960.14	ENST00000293831.12	EIF4A1	EIF4A1-201	Known	Known	None	0.05000000074505806	None	None	None	None
13cee908-0a33-4265-8c8a-27ed845dcae5	ONT_GM12878_R1	hg38_SIRV	chrM	6024	7506	+	1	1483	58700	206673	ENSG00000198804.2	ENST00000361624.2	MT-CO1	MT-CO1-201	Known	Known	None	0.4000000059604645	None	None	None	None
m54284U_191110_105540/167249827/ccs	PB_GM12878_R1	hg38_SIRV	chr15	44711514	44718144	+	4	945	41096	142485	ENSG00000166710.18	ENST00000558401.6	B2M	B2M-204	Known	Known	None	0.20000000298023224	None	None	None	None
m54284U_191111_172039/139724958/ccs	PB_GM12878_R2	hg38_SIRV	chr21	41426241	41459211	+	17	2773	54199	193895	ENSG00000157601.13	ENST00000398598.7	MX1	MX1-202	Known	Known	None	0.15000000596046448	None	None	None	None
31d470f9-29ca-41bf-ac1e-df1d3386ac93	ONT_GM12878_R1	hg38_SIRV	chr3	12584306	12583603	-	1	727	9493	251325	ENSG00000132155.11	ENCODEHT000251325	RAF1	ENCODEHT000251325	Known	Genomic	None	0.10000000149011612	None	None	None	None
2399436a-21d9-456d-857c-180d493f3dd2	ONT_GM12878_R1	hg38_SIRV	chr16	4689622	4691030	+	1	1325	42854	251343	ENSG00000102858.12	ENCODEHT000251343	MGRN1	ENCODEHT000251343	Known	ISM	None	0.44999998807907104	None	None	None	None
m54284U_191110_105540/27066878/ccs	PB_GM12878_R1	hg38_SIRV	chr4	22712933	22711238	-	3	1516	65815	251365	ENCODEHG000065815	ENCODEHT000251365	ENCODEHG000065815	ENCODEHT000251365	Antisense	Antisense	None	0.30000001192092896	None	None	None	None
6f485d29-842e-4e8b-8949-60af4e9322fa	ONT_GM12878_R1	hg38_SIRV	chrM	6024	7519	+	1	1478	58700	206673	ENSG00000198804.2	ENST00000361624.2	MT-CO1	MT-CO1-201	Known	Known	None	0.4000000059604645	None	None	None	None
m54284U_191111_172039/115935295/ccs	PB_GM12878_R2	hg38_SIRV	chr1	8878720	8861004	-	12	1811	298	1291	ENSG00000074800.15	ENST00000234590.10	ENO1	ENO1-201	Known	Known	None	0.15000000596046448	None	None	None	None
m54284U_191110_105540/119736423/ccs	PB_GM12878_R1	hg38_SIRV	chr18	50924100	50947890	+	6	1401	48805	251363	ENSG00000082212.12	ENCODEHT000251363	ME2	ENCODEHT000251363	Known	ISM	Suffix	0.25	None	None	None	None
f6106572-c28d-4966-8258-aa890f748d16	ONT_GM12878_R2	hg38_SIRV	chrM	6024	7506	+	1	1483	58700	206673	ENSG00000198804.2	ENST00000361624.2	MT-CO1	MT-CO1-201	Known	Known	None	0.4000000059604645	None	None	None	None
m54284U_191111_172039/127141101/ccs	PB_GM12878_R2	hg38_SIRV	chr5	32585576	32601957	+	5	1308	15346	55078	ENSG00000113387.11	ENST00000265073.8	SUB1	SUB1-201	Known	Known	None	0.20000000298023224	None	None	None	None
m54284U_191110_105540/58985147/ccs	PB_GM12878_R1	hg38_SIRV	chr7	5530601	5527157	-	6	1790	20784	73194	ENSG00000075624.14	ENST00000331789.10	ACTB	ACTB-201	Known	Known	None	0.4000000059604645	None	None	None	None
m54284U_191111_172039/139791175/ccs	PB_GM12878_R2	hg38_SIRV	chr21	41426241	41459209	+	17	2771	54199	193895	ENSG00000157601.13	ENST00000398598.7	MX1	MX1-202	Known	Known	None	0.20000000298023224	None	None	None	None
m54284U_191110_105540/21301755/ccs	PB_GM12878_R1	hg38_SIRV	chr2	20041012	20032652	-	6	1145	5602	251366	ENSG00000068697.6	ENCODEHT000251366	LAPTM4A	ENCODEHT000251366	Known	ISM	Suffix	0.15000000596046448	None	None	None	None
a7fdfcbf-b934-4683-a817-f80e44cb1e37	ONT_GM12878_R1	hg38_SIRV	chr16	4689629	4691004	+	1	1278	42854	251343	ENSG00000102858.12	ENCODEHT000251343	MGRN1	ENCODEHT000251343	Known	ISM	None	0.10000000149011612	None	None	None	None
7f31b4eb-9c43-4634-95db-d31ad5c158ce	ONT_GM12878_R1	hg38_SIRV	chr3	12664101	12583602	-	16	3159	9493	251367	ENSG00000132155.11	ENCODEHT000251367	RAF1	ENCODEHT000251367	Known	NIC	None	0.10000000149011612	None	None	None	None
99160445-7b1d-463d-844a-f4ad483e2049	ONT_GM12878_R2	hg38_SIRV	chr11	8682803	8685839	+	5	491	30933	106283	ENSG00000166441.12	ENST00000314138.10	RPL27A	RPL27A-201	Known	Known	None	0.05000000074505806	None	None	None	None
m54284U_191111_172039/39520468/ccs	PB_GM12878_R2	hg38_SIRV	chr17	7572826	7578621	+	11	1372	45348	159620	ENSG00000161960.14	ENST00000293831.12	EIF4A1	EIF4A1-201	Known	Known	None	0.5	None	None	None	None
m54284U_191110_105540/167313875/ccs	PB_GM12878_R1	hg38_SIRV	chr15	44711514	44718144	+	4	945	41096	142485	ENSG00000166710.18	ENST00000558401.6	B2M	B2M-204	Known	Known	None	0.20000000298023224	None	None	None	None
dd718695-fba4-4649-b13b-943df2e0a545	ONT_GM12878_R1	hg38_SIRV	chrM	6025	7493	+	1	1463	58700	206673	ENSG00000198804.2	ENST00000361624.2	MT-CO1	MT-CO1-201	Known	Known	None	0.15000000596046448	None	None	None	None
bb355a05-6d52-4287-94fa-e64b3fe8c141	ONT_GM12878_R1	hg38_SIRV	chrM	6025	7493	+	1	1457	58700	206673	ENSG00000198804.2	ENST00000361624.2	MT-CO1	MT-CO1-201	Known	Known	None	0.15000000596046448	None	None	None	None
m54284U_191111_172039/139921739/ccs	PB_GM12878_R2	hg38_SIRV	chr21	41426252	41437085	+	7	680	54199	246660	ENSG00000157601.13	ENCODEHT000246660	MX1	ENCODEHT000246660	Known	ISM	Prefix	0.44999998807907104	None	None	None	None
m54284U_191111_172039/116001087/ccs	PB_GM12878_R2	hg38_SIRV	chr1	8878689	8861004	-	12	1780	298	1291	ENSG00000074800.15	ENST00000234590.10	ENO1	ENO1-201	Known	Known	None	0.15000000596046448	None	None	None	None
m54284U_191111_172039/127336702/ccs	PB_GM12878_R2	hg38_SIRV	chr5	32585576	32601326	+	5	677	15346	55078	ENSG00000113387.11	ENST00000265073.8	SUB1	SUB1-201	Known	Known	None	0.15000000596046448	None	None	None	None
m54284U_191111_172039/80216667/ccs	PB_GM12878_R2	hg38_SIRV	chr18	50924100	50947888	+	6	1399	48805	251363	ENSG00000082212.12	ENCODEHT000251363	ME2	ENCODEHT000251363	Known	ISM	Suffix	0.20000000298023224	None	None	None	None
m54284U_191110_105540/59181300/ccs	PB_GM12878_R1	hg38_SIRV	chr7	5529392	5527160	-	4	1576	20784	234684	ENSG00000075624.14	ENCODEHT000234684	ACTB	ENCODEHT000234684	Known	ISM	Suffix	0.4000000059604645	None	None	None	None
2e42ffbe-d653-4744-a091-9a738e2e6acc	ONT_GM12878_R1	hg38_SIRV	chrM	6025	7513	+	1	1489	58700	206673	ENSG00000198804.2	ENST00000361624.2	MT-CO1	MT-CO1-201	Known	Known	None	0.6000000238418579	None	None	None	None
m54284U_191110_105540/20580251/ccs	PB_GM12878_R1	hg38_SIRV	chr13	73977209	73977988	+	1	780	65816	251368	ENCODEHG000065816	ENCODEHT000251368	ENCODEHG000065816	ENCODEHT000251368	Antisense	Antisense	None	0.6000000238418579	None	None	None	None
m54284U_191110_105540/76546588/ccs	PB_GM12878_R1	hg38_SIRV	chr16	4690704	4689783	-	1	922	65817	251369	ENCODEHG000065817	ENCODEHT000251369	ENCODEHG000065817	ENCODEHT000251369	Antisense	Antisense	None	0.8999999761581421	None	None	None	None
c2d15520-e148-4b7b-9224-a552e1716cf8	ONT_GM12878_R1	hg38_SIRV	chrM	6025	7506	+	1	1482	58700	206673	ENSG00000198804.2	ENST00000361624.2	MT-CO1	MT-CO1-201	Known	Known	None	0.4000000059604645	None	None	None	None
m54284U_191110_105540/175246171/ccs	PB_GM12878_R1	hg38_SIRV	chr4	22744676	22714370	-	4	1991	12775	251370	ENSG00000237350.1	ENCODEHT000251370	CDC42P6	ENCODEHT000251370	Known	NNC	None	0.20000000298023224	None	None	None	None
d8cbe7f3-7294-4f86-87b2-d1adc80f3d77	ONT_GM12878_R1	hg38_SIRV	chr3	12664087	12583602	-	17	3154	9493	34230	ENSG00000132155.11	ENST00000251849.8	RAF1	RAF1-201	Known	Known	None	0.10000000149011612	None	None	None	None
m54284U_191110_105540/167445898/ccs	PB_GM12878_R1	hg38_SIRV	chr15	44711514	44718143	+	4	944	41096	142485	ENSG00000166710.18	ENST00000558401.6	B2M	B2M-204	Known	Known	None	0.20000000298023224	None	None	None	None
d2935bea-9619-4154-af86-7ec3884a693a	ONT_GM12878_R2	hg38_SIRV	chr11	8682803	8685836	+	5	488	30933	106283	ENSG00000166441.12	ENST00000314138.10	RPL27A	RPL27A-201	Known	Known	None	0.15000000596046448	None	None	None	None
f5fc67e0-1ec7-4d14-bc67-2aa05d60bda8	ONT_GM12878_R1	hg38_SIRV	chrM	6025	7513	+	1	1483	58700	206673	ENSG00000198804.2	ENST00000361624.2	MT-CO1	MT-CO1-201	Known	Known	None	0.6000000238418579	None	None	None	None
m54284U_191111_172039/139986306/ccs	PB_GM12878_R2	hg38_SIRV	chr21	41426241	41459209	+	17	2771	54199	193895	ENSG00000157601.13	ENST00000398598.7	MX1	MX1-202	Known	Known	None	0.20000000298023224	None	None	None	None
m54284U_191111_172039/127926324/ccs	PB_GM12878_R2	hg38_SIRV	chr5	32585576	32601255	+	5	606	15346	55078	ENSG00000113387.11	ENST00000265073.8	SUB1	SUB1-201	Known	Known	None	0.3499999940395355	None	None	None	None
m54284U_191111_172039/135528722/ccs	PB_GM12878_R2	hg38_SIRV	chr18	50924100	50947900	+	6	1411	48805	251363	ENSG00000082212.12	ENCODEHT000251363	ME2	ENCODEHT000251363	Known	ISM	Suffix	0.15000000596046448	None	None	None	None
m54284U_191111_172039/39585573/ccs	PB_GM12878_R2	hg38_SIRV	chr17	7572826	7578623	+	11	1374	45348	159620	ENSG00000161960.14	ENST00000293831.12	EIF4A1	EIF4A1-201	Known	Known	None	0.550000011920929	None	None	None	None
m54284U_191110_105540/59245536/ccs	PB_GM12878_R1	hg38_SIRV	chr7	5530601	5527157	-	6	1803	20784	73194	ENSG00000075624.14	ENST00000331789.10	ACTB	ACTB-201	Known	Known	None	0.4000000059604645	None	None	None	None
m54284U_191111_172039/116001563/ccs	PB_GM12878_R2	hg38_SIRV	chr1	8878680	8861004	-	12	1771	298	1291	ENSG00000074800.15	ENST00000234590.10	ENO1	ENO1-201	Known	Known	None	0.15000000596046448	None	None	None	None
7b6f0a8e-2a82-4dc1-b9e6-178c4fed6cab	ONT_GM12878_R1	hg38_SIRV	chrM	6025	7506	+	1	1482	58700	206673	ENSG00000198804.2	ENST00000361624.2	MT-CO1	MT-CO1-201	Known	Known	None	0.4000000059604645	None	None	None	None
3da79515-9244-4605-b3b7-c1d2a3319c5e	ONT_GM12878_R1	hg38_SIRV	chrM	6025	7504	+	1	1472	58700	206673	ENSG00000198804.2	ENST00000361624.2	MT-CO1	MT-CO1-201	Known	Known	None	0.3499999940395355	None	None	None	None
m54284U_191110_105540/22152970/ccs	PB_GM12878_R1	hg38_SIRV	chr2	20051661	20032652	-	7	1396	5602	19410	ENSG00000068697.6	ENST00000175091.4	LAPTM4A	LAPTM4A-201	Known	Known	None	0.15000000596046448	None	None	None	None
dab36681-1452-4a62-98da-25ae370727be	ONT_GM12878_R1	hg38_SIRV	chr3	12664101	12583602	-	16	4958	9493	251371	ENSG00000132155.11	ENCODEHT000251371	RAF1	ENCODEHT000251371	Known	NIC	None	0.10000000149011612	None	None	None	None
0a34d5cf-fbdf-419f-a2fc-bb4f44e54e3c	ONT_GM12878_R2	hg38_SIRV	chrM	6025	7504	+	1	1486	58700	206673	ENSG00000198804.2	ENST00000361624.2	MT-CO1	MT-CO1-201	Known	Known	None	0.3499999940395355	None	None	None	None
m54284U_191110_105540/167512509/ccs	PB_GM12878_R1	hg38_SIRV	chr15	44711514	44718142	+	4	943	41096	142485	ENSG00000166710.18	ENST00000558401.6	B2M	B2M-204	Known	Known	None	0.20000000298023224	None	None	None	None
m54284U_191110_105540/164825533/ccs	PB_GM12878_R1	hg38_SIRV	chr13	74026883	73982923	-	3	2216	37590	251372	ENSG00000118922.17	ENCODEHT000251372	KLF12	ENCODEHT000251372	Known	NNC	None	0.699999988079071	None	None	None	None
m54284U_191111_172039/140116823/ccs	PB_GM12878_R2	hg38_SIRV	chr21	41426241	41459209	+	17	2771	54199	193895	ENSG00000157601.13	ENST00000398598.7	MX1	MX1-202	Known	Known	None	0.20000000298023224	None	None	None	None
3682553f-1386-40e4-9965-ab4212015105	ONT_GM12878_R1	hg38_SIRV	chr18	50924103	50947842	+	6	1350	48805	251363	ENSG00000082212.12	ENCODEHT000251363	ME2	ENCODEHT000251363	Known	ISM	Suffix	0.5	None	None	None	None
m54284U_191111_172039/128321918/ccs	PB_GM12878_R2	hg38_SIRV	chr5	32585576	32601331	+	5	682	15346	55078	ENSG00000113387.11	ENST00000265073.8	SUB1	SUB1-201	Known	Known	None	0.10000000149011612	None	None	None	None
m54284U_191110_105540/59768988/ccs	PB_GM12878_R1	hg38_SIRV	chr7	5530601	5527157	-	6	1803	20784	73194	ENSG00000075624.14	ENST00000331789.10	ACTB	ACTB-201	Known	Known	None	0.4000000059604645	None	None	None	None
m54284U_191110_105540/119080421/ccs	PB_GM12878_R1	hg38_SIRV	chr16	4691023	4689534	-	1	973	65817	251369	ENCODEHG000065817	ENCODEHT000251369	ENCODEHG000065817	ENCODEHT000251369	Antisense	Antisense	None	0.8999999761581421	None	None	None	None
0e53a218-4fa7-4157-924b-6fd39e87d8ed	ONT_GM12878_R2	hg38_SIRV	chrM	6025	6671	+	1	647	58700	206673	ENSG00000198804.2	ENST00000361624.2	MT-CO1	MT-CO1-201	Known	Known	None	0.25	None	None	None	None
26fe49b9-420a-4a45-88f4-c703fb81ad0f	ONT_GM12878_R2	hg38_SIRV	chr11	8682803	8685843	+	5	495	30933	106283	ENSG00000166441.12	ENST00000314138.10	RPL27A	RPL27A-201	Known	Known	None	0.05000000074505806	None	None	None	None
m54284U_191111_172039/39716867/ccs	PB_GM12878_R2	hg38_SIRV	chr17	7572826	7578623	+	11	1374	45348	159620	ENSG00000161960.14	ENST00000293831.12	EIF4A1	EIF4A1-201	Known	Known	None	0.550000011920929	None	None	None	None
m54284U_191111_172039/116129923/ccs	PB_GM12878_R2	hg38_SIRV	chr1	8878722	8861004	-	12	1813	298	1291	ENSG00000074800.15	ENST00000234590.10	ENO1	ENO1-201	Known	Known	None	0.15000000596046448	None	None	None	None
cecfda52-2265-4a99-a546-8844345713a9	ONT_GM12878_R2	hg38_SIRV	chrM	6025	7502	+	1	1478	58700	206673	ENSG00000198804.2	ENST00000361624.2	MT-CO1	MT-CO1-201	Known	Known	None	0.3499999940395355	None	None	None	None
m54284U_191111_172039/39454514/ccs	PB_GM12878_R2	hg38_SIRV	chr16	4691008	4689534	-	1	958	65817	251369	ENCODEHG000065817	ENCODEHT000251369	ENCODEHG000065817	ENCODEHT000251369	Antisense	Antisense	None	0.8999999761581421	None	None	None	None
m54284U_191110_105540/167576009/ccs	PB_GM12878_R1	hg38_SIRV	chr15	44711514	44718143	+	4	944	41096	142485	ENSG00000166710.18	ENST00000558401.6	B2M	B2M-204	Known	Known	None	0.20000000298023224	None	None	None	None
m54284U_191111_172039/140181748/ccs	PB_GM12878_R2	hg38_SIRV	chr21	41426241	41459209	+	17	2771	54199	193895	ENSG00000157601.13	ENST00000398598.7	MX1	MX1-202	Known	Known	None	0.20000000298023224	None	None	None	None
m54284U_191110_105540/19137094/ccs	PB_GM12878_R1	hg38_SIRV	chr4	22715395	22717162	+	1	1768	12774	251373	ENSG00000249948.6	ENCODEHT000251373	GBA3	ENCODEHT000251373	Known	Genomic	None	0.4000000059604645	None	None	None	None
6b63ddec-58e9-46df-bfe6-857639b07211	ONT_GM12878_R2	hg38_SIRV	chrM	6025	7511	+	1	1475	58700	206673	ENSG00000198804.2	ENST00000361624.2	MT-CO1	MT-CO1-201	Known	Known	None	0.550000011920929	None	None	None	None
m54284U_191110_105540/31918058/ccs	PB_GM12878_R1	hg38_SIRV	chr18	50924104	50947843	+	6	1350	48805	251363	ENSG00000082212.12	ENCODEHT000251363	ME2	ENCODEHT000251363	Known	ISM	Suffix	0.5	None	None	None	None
m54284U_191110_105540/22872299/ccs	PB_GM12878_R1	hg38_SIRV	chr2	20051653	20032652	-	7	1388	5602	19410	ENSG00000068697.6	ENST00000175091.4	LAPTM4A	LAPTM4A-201	Known	Known	None	0.15000000596046448	None	None	None	None
m54284U_191111_172039/128450990/ccs	PB_GM12878_R2	hg38_SIRV	chr5	32585576	32601305	+	5	656	15346	55078	ENSG00000113387.11	ENST00000265073.8	SUB1	SUB1-201	Known	Known	None	0.6499999761581421	None	None	None	None
m54284U_191111_172039/47186296/ccs	PB_GM12878_R2	hg38_SIRV	chr16	4690940	4689534	-	1	890	65817	251369	ENCODEHG000065817	ENCODEHT000251369	ENCODEHG000065817	ENCODEHT000251369	Antisense	Antisense	None	0.8999999761581421	None	None	None	None
m54284U_191111_172039/56428593/ccs	PB_GM12878_R2	hg38_SIRV	chr16	4690940	4689534	-	1	890	65817	251369	ENCODEHG000065817	ENCODEHT000251369	ENCODEHG000065817	ENCODEHT000251369	Antisense	Antisense	None	0.8999999761581421	None	None	None	None
m54284U_191111_172039/140181845/ccs	PB_GM12878_R2	hg38_SIRV	chr21	41426241	41459209	+	17	2771	54199	193895	ENSG00000157601.13	ENST00000398598.7	MX1	MX1-202	Known	Known	None	0.20000000298023224	None	None	None	None
m54284U_191111_172039/116130835/ccs	PB_GM12878_R2	hg38_SIRV	chr1	8878690	8861004	-	12	1781	298	1291	ENSG00000074800.15	ENST00000234590.10	ENO1	ENO1-201	Known	Known	None	0.15000000596046448	None	None	None	None
m54284U_191111_172039/39782192/ccs	PB_GM12878_R2	hg38_SIRV	chr17	7572826	7578621	+	11	1372	45348	159620	ENSG00000161960.14	ENST00000293831.12	EIF4A1	EIF4A1-201	Known	Known	None	0.5	None	None	None	None
96ce8d8c-b282-4a0a-bca5-28e91a4770ab	ONT_GM12878_R1	hg38_SIRV	chr3	12612063	12583602	-	15	2653	9493	251374	ENSG00000132155.11	ENCODEHT000251374	RAF1	ENCODEHT000251374	Known	ISM	Suffix	0.10000000149011612	None	None	None	None
m54284U_191110_105540/73665212/ccs	PB_GM12878_R1	hg38_SIRV	chr4	22715407	22717824	+	1	2430	12774	251373	ENSG00000249948.6	ENCODEHT000251373	GBA3	ENCODEHT000251373	Known	Genomic	None	0.3499999940395355	None	None	None	None
m54284U_191110_105540/59900206/ccs	PB_GM12878_R1	hg38_SIRV	chr7	5530601	5527157	-	6	1803	20784	73194	ENSG00000075624.14	ENST00000331789.10	ACTB	ACTB-201	Known	Known	None	0.4000000059604645	None	None	None	None
m54284U_191111_172039/15270682/ccs	PB_GM12878_R2	hg38_SIRV	chr18	50924128	50947897	+	6	1380	48805	251363	ENSG00000082212.12	ENCODEHT000251363	ME2	ENCODEHT000251363	Known	ISM	Suffix	0.20000000298023224	None	None	None	None
m54284U_191111_172039/57999869/ccs	PB_GM12878_R2	hg38_SIRV	chr16	4690977	4689543	-	1	918	65817	251369	ENCODEHG000065817	ENCODEHT000251369	ENCODEHG000065817	ENCODEHT000251369	Antisense	Antisense	None	0.6000000238418579	None	None	None	None
cdbfa8f1-cbdc-4db8-8079-366ddf59ec5a	ONT_GM12878_R1	hg38_SIRV	chrM	6026	7112	+	1	1087	58700	206673	ENSG00000198804.2	ENST00000361624.2	MT-CO1	MT-CO1-201	Known	Known	None	0.3499999940395355	None	None	None	None
9dd5ef79-37db-4628-ad35-ca4a9d43a66b	ONT_GM12878_R2	hg38_SIRV	chr11	8682803	8684777	+	4	214	30933	106286	ENSG00000166441.12	ENST00000531978.5	RPL27A	RPL27A-210	Known	Known	None	0.20000000298023224	None	None	None	None
m54284U_191110_105540/167578262/ccs	PB_GM12878_R1	hg38_SIRV	chr15	44711514	44718144	+	4	945	41096	142485	ENSG00000166710.18	ENST00000558401.6	B2M	B2M-204	Known	Known	None	0.20000000298023224	None	None	None	None
m54284U_191110_105540/83363410/ccs	PB_GM12878_R1	hg38_SIRV	chr13	73986451	73982983	-	1	3469	37590	251375	ENSG00000118922.17	ENCODEHT000251375	KLF12	ENCODEHT000251375	Known	Genomic	None	0.10000000149011612	None	None	None	None
m54284U_191111_172039/128911888/ccs	PB_GM12878_R2	hg38_SIRV	chr5	32585576	32601955	+	5	1306	15346	55078	ENSG00000113387.11	ENST00000265073.8	SUB1	SUB1-201	Known	Known	None	0.25	None	None	None	None
m54284U_191111_172039/140249315/ccs	PB_GM12878_R2	hg38_SIRV	chr21	41426308	41459212	+	16	2669	54199	246627	ENSG00000157601.13	ENCODEHT000246627	MX1	ENCODEHT000246627	Known	NIC	None	0.25	None	None	None	None
aecf8de2-f4b4-4d81-a7fc-6db6c5a796c0	ONT_GM12878_R2	hg38_SIRV	chr16	4689808	4691012	+	1	1123	42854	251343	ENSG00000102858.12	ENCODEHT000251343	MGRN1	ENCODEHT000251343	Known	ISM	None	0.15000000596046448	None	None	None	None
m54284U_191111_172039/129500264/ccs	PB_GM12878_R2	hg38_SIRV	chr4	22715407	22717129	+	1	1735	12774	251373	ENSG00000249948.6	ENCODEHT000251373	GBA3	ENCODEHT000251373	Known	Genomic	None	0.44999998807907104	None	None	None	None
m54284U_191110_105540/25887232/ccs	PB_GM12878_R1	hg38_SIRV	chr2	20051628	20032652	-	7	1363	5602	19410	ENSG00000068697.6	ENST00000175091.4	LAPTM4A	LAPTM4A-201	Known	Known	None	0.15000000596046448	None	None	None	None
bd1ce692-53a5-44e4-b305-05281ca88313	ONT_GM12878_R2	hg38_SIRV	chrM	6026	6687	+	1	663	58700	206673	ENSG00000198804.2	ENST00000361624.2	MT-CO1	MT-CO1-201	Known	Known	None	0.5	None	None	None	None
m54284U_191111_172039/116131667/ccs	PB_GM12878_R2	hg38_SIRV	chr1	8878703	8861004	-	12	1794	298	1291	ENSG00000074800.15	ENST00000234590.10	ENO1	ENO1-201	Known	Known	None	0.15000000596046448	None	None	None	None
4b3d4698-c9c1-4ba5-8e7d-177be63ce71b	ONT_GM12878_R1	hg38_SIRV	chr18	50924151	50947815	+	6	1269	48805	251363	ENSG00000082212.12	ENCODEHT000251363	ME2	ENCODEHT000251363	Known	ISM	Suffix	0.4000000059604645	None	None	None	None
e4f5b4af-02ec-4bae-8c79-3f7ace1969d8	ONT_GM12878_R1	hg38_SIRV	chr16	4689829	4691045	+	1	1142	42854	251343	ENSG00000102858.12	ENCODEHT000251343	MGRN1	ENCODEHT000251343	Known	ISM	None	0.25	None	None	None	None
m54284U_191111_172039/40044569/ccs	PB_GM12878_R2	hg38_SIRV	chr17	7572826	7578621	+	11	1372	45348	159620	ENSG00000161960.14	ENST00000293831.12	EIF4A1	EIF4A1-201	Known	Known	None	0.5	None	None	None	None
m54284U_191110_105540/59967807/ccs	PB_GM12878_R1	hg38_SIRV	chr7	5530598	5527157	-	6	1800	20784	73194	ENSG00000075624.14	ENST00000331789.10	ACTB	ACTB-201	Known	Known	None	0.4000000059604645	None	None	None	None
m54284U_191110_105540/167641225/ccs	PB_GM12878_R1	hg38_SIRV	chr15	44711514	44718144	+	4	945	41096	142485	ENSG00000166710.18	ENST00000558401.6	B2M	B2M-204	Known	Known	None	0.20000000298023224	None	None	None	None
m54284U_191111_172039/140379510/ccs	PB_GM12878_R2	hg38_SIRV	chr21	41426241	41459209	+	17	2771	54199	193895	ENSG00000157601.13	ENST00000398598.7	MX1	MX1-202	Known	Known	None	0.20000000298023224	None	None	None	None
m54284U_191111_172039/155912818/ccs	PB_GM12878_R2	hg38_SIRV	chr4	22715407	22717301	+	1	1907	12774	251373	ENSG00000249948.6	ENCODEHT000251373	GBA3	ENCODEHT000251373	Known	Genomic	None	0.30000001192092896	None	None	None	None
b18de3c4-5acc-4ba6-be44-68b389ca4149	ONT_GM12878_R1	hg38_SIRV	chrM	6027	7506	+	1	1474	58700	206673	ENSG00000198804.2	ENST00000361624.2	MT-CO1	MT-CO1-201	Known	Known	None	0.4000000059604645	None	None	None	None
c9bf8c88-66d8-469b-bb55-79353eb7d689	ONT_GM12878_R1	hg38_SIRV	chr3	12583877	12583603	-	1	298	9493	251325	ENSG00000132155.11	ENCODEHT000251325	RAF1	ENCODEHT000251325	Known	Genomic	None	0.10000000149011612	None	None	None	None
86747dcb-59dd-44c8-9e01-fa942cbdde53	ONT_GM12878_R1	hg38_SIRV	chr16	4689871	4691054	+	1	1097	42854	251343	ENSG00000102858.12	ENCODEHT000251343	MGRN1	ENCODEHT000251343	Known	ISM	None	0.10000000149011612	None	None	None	None
a3e2915c-db73-420d-bfb7-c9bbcbacb08c	ONT_GM12878_R1	hg38_SIRV	chrM	6027	7506	+	1	1474	58700	206673	ENSG00000198804.2	ENST00000361624.2	MT-CO1	MT-CO1-201	Known	Known	None	0.4000000059604645	None	None	None	None
a9c28592-08ee-4173-a982-fd55accf6165	ONT_GM12878_R2	hg38_SIRV	chr11	8682803	8685844	+	5	496	30933	106283	ENSG00000166441.12	ENST00000314138.10	RPL27A	RPL27A-201	Known	Known	None	0.05000000074505806	None	None	None	None
2090e6e5-97a0-43ba-9002-7270d42777bd	ONT_GM12878_R1	hg38_SIRV	chr16	4689877	4691055	+	1	1093	42854	251343	ENSG00000102858.12	ENCODEHT000251343	MGRN1	ENCODEHT000251343	Known	ISM	None	0.05000000074505806	None	None	None	None
m54284U_191110_105540/46793714/ccs	PB_GM12878_R1	hg38_SIRV	chr13	74026892	73983016	-	3	2110	37590	251372	ENSG00000118922.17	ENCODEHT000251372	KLF12	ENCODEHT000251372	Known	NNC	None	0.6000000238418579	None	None	None	None
m54284U_191111_172039/129172099/ccs	PB_GM12878_R2	hg38_SIRV	chr5	32585576	32601305	+	5	656	15346	55078	ENSG00000113387.11	ENST00000265073.8	SUB1	SUB1-201	Known	Known	None	0.6499999761581421	None	None	None	None
m54284U_191111_172039/148571351/ccs	PB_GM12878_R2	hg38_SIRV	chr4	22716976	22718821	+	1	1858	12774	251373	ENSG00000249948.6	ENCODEHT000251373	GBA3	ENCODEHT000251373	Known	Genomic	None	0.10000000149011612	None	None	None	None
m54284U_191111_172039/140642590/ccs	PB_GM12878_R2	hg38_SIRV	chr21	41426241	41459206	+	17	2768	54199	193895	ENSG00000157601.13	ENST00000398598.7	MX1	MX1-202	Known	Known	None	0.25	None	None	None	None
m54284U_191111_172039/40174120/ccs	PB_GM12878_R2	hg38_SIRV	chr17	7572826	7578698	+	11	1449	45348	159620	ENSG00000161960.14	ENST00000293831.12	EIF4A1	EIF4A1-201	Known	Known	None	0.8500000238418579	None	None	None	None
m54284U_191110_105540/60490139/ccs	PB_GM12878_R1	hg38_SIRV	chr7	5530597	5527157	-	6	1799	20784	73194	ENSG00000075624.14	ENST00000331789.10	ACTB	ACTB-201	Known	Known	None	0.4000000059604645	None	None	None	None
m54284U_191111_172039/116195331/ccs	PB_GM12878_R2	hg38_SIRV	chr1	8878684	8861004	-	12	1775	298	1291	ENSG00000074800.15	ENST00000234590.10	ENO1	ENO1-201	Known	Known	None	0.15000000596046448	None	None	None	None
1756ffb2-58ba-4d9d-8e97-6e01fb5267e1	ONT_GM12878_R1	hg38_SIRV	chr16	4689893	4691012	+	1	1045	42854	251343	ENSG00000102858.12	ENCODEHT000251343	MGRN1	ENCODEHT000251343	Known	ISM	None	0.15000000596046448	None	None	None	None
m54284U_191110_105540/27919885/ccs	PB_GM12878_R1	hg38_SIRV	chr2	20051639	20032652	-	7	1374	5602	19410	ENSG00000068697.6	ENST00000175091.4	LAPTM4A	LAPTM4A-201	Known	Known	None	0.15000000596046448	None	None	None	None
m54284U_191110_105540/19006758/ccs	PB_GM12878_R1	hg38_SIRV	chr18	50924159	50947888	+	6	1340	48805	251363	ENSG00000082212.12	ENCODEHT000251363	ME2	ENCODEHT000251363	Known	ISM	Suffix	0.20000000298023224	None	None	None	None
m54284U_191110_105540/16254942/ccs	PB_GM12878_R1	hg38_SIRV	chr4	22716977	22718097	+	1	1133	12774	251373	ENSG00000249948.6	ENCODEHT000251373	GBA3	ENCODEHT000251373	Known	Genomic	None	0.5	None	None	None	None
m54284U_191110_105540/167641249/ccs	PB_GM12878_R1	hg38_SIRV	chr15	44711514	44718144	+	4	945	41096	142485	ENSG00000166710.18	ENST00000558401.6	B2M	B2M-204	Known	Known	None	0.20000000298023224	None	None	None	None
cfe72871-8903-4615-8014-f44ab0db1e0d	ONT_GM12878_R2	hg38_SIRV	chr3	12590946	12583601	-	6	1602	9493	251361	ENSG00000132155.11	ENCODEHT000251361	RAF1	ENCODEHT000251361	Known	ISM	Suffix	0.10000000149011612	None	None	None	None
m54284U_191111_172039/140772276/ccs	PB_GM12878_R2	hg38_SIRV	chr21	41426241	41459209	+	17	2771	54199	193895	ENSG00000157601.13	ENST00000398598.7	MX1	MX1-202	Known	Known	None	0.20000000298023224	None	None	None	None
9477dd6e-3f94-4e4f-8277-d04e3ae30149	ONT_GM12878_R1	hg38_SIRV	chrM	6027	7507	+	1	1469	58700	206673	ENSG00000198804.2	ENST00000361624.2	MT-CO1	MT-CO1-201	Known	Known	None	0.3499999940395355	None	None	None	None
m54284U_191111_172039/33360116/ccs	PB_GM12878_R2	hg38_SIRV	chr13	74026905	73983022	-	3	2117	37590	251372	ENSG00000118922.17	ENCODEHT000251372	KLF12	ENCODEHT000251372	Known	NNC	None	0.6000000238418579	None	None	None	None
m54284U_191111_172039/129173264/ccs	PB_GM12878_R2	hg38_SIRV	chr5	32585576	32601954	+	5	1305	15346	55078	ENSG00000113387.11	ENST00000265073.8	SUB1	SUB1-201	Known	Known	None	0.25	None	None	None	None
1048f5d2-1680-45da-8ee0-de132614b564	ONT_GM12878_R2	hg38_SIRV	chr11	8682803	8685845	+	5	491	30933	106283	ENSG00000166441.12	ENST00000314138.10	RPL27A	RPL27A-201	Known	Known	None	0.10000000149011612	None	None	None	None
a18c9cd7-2803-437d-88af-fabda55bd9de	ONT_GM12878_R1	hg38_SIRV	chrM	6027	7506	+	1	1464	58700	206673	ENSG00000198804.2	ENST00000361624.2	MT-CO1	MT-CO1-201	Known	Known	None	0.4000000059604645	None	None	None	None
fd0c3006-df50-40bc-b6f2-55571c45c77a	ONT_GM12878_R2	hg38_SIRV	chr3	12584126	12583603	-	1	533	9493	251325	ENSG00000132155.11	ENCODEHT000251325	RAF1	ENCODEHT000251325	Known	Genomic	None	0.10000000149011612	None	None	None	None
b1c2e1b6-605e-4e5d-8621-2a419a6e42fe	ONT_GM12878_R1	hg38_SIRV	chr16	4689954	4691011	+	1	983	42854	251343	ENSG00000102858.12	ENCODEHT000251343	MGRN1	ENCODEHT000251343	Known	ISM	None	0.15000000596046448	None	None	None	None
m54284U_191110_105540/60555572/ccs	PB_GM12878_R1	hg38_SIRV	chr7	5530601	5527157	-	6	1803	20784	73194	ENSG00000075624.14	ENST00000331789.10	ACTB	ACTB-201	Known	Known	None	0.4000000059604645	None	None	None	None
9ad1bee5-1367-4cff-91ba-7f73bbea6a4f	ONT_GM12878_R1	hg38_SIRV	chrM	6027	7506	+	1	1474	58700	206673	ENSG00000198804.2	ENST00000361624.2	MT-CO1	MT-CO1-201	Known	Known	None	0.4000000059604645	None	None	None	None
m54284U_191111_172039/40240282/ccs	PB_GM12878_R2	hg38_SIRV	chr17	7572826	7578637	+	11	1388	45348	159620	ENSG00000161960.14	ENST00000293831.12	EIF4A1	EIF4A1-201	Known	Known	None	0.30000001192092896	None	None	None	None
a2227552-e4cb-48d4-a91d-fcbd32937200	ONT_GM12878_R2	hg38_SIRV	chr16	4689961	4691006	+	1	964	42854	251343	ENSG00000102858.12	ENCODEHT000251343	MGRN1	ENCODEHT000251343	Known	ISM	None	0.05000000074505806	None	None	None	None
m54284U_191111_172039/140773455/ccs	PB_GM12878_R2	hg38_SIRV	chr21	41426241	41459204	+	17	2766	54199	193895	ENSG00000157601.13	ENST00000398598.7	MX1	MX1-202	Known	Known	None	0.20000000298023224	None	None	None	None
7b66347d-90e6-40bb-a550-daae95912e30	ONT_GM12878_R1	hg38_SIRV	chrM	6027	7512	+	1	1486	58700	206673	ENSG00000198804.2	ENST00000361624.2	MT-CO1	MT-CO1-201	Known	Known	None	0.6000000238418579	None	None	None	None
b3181705-7a91-4671-ad0a-3a915d6f6eb9	ONT_GM12878_R1	hg38_SIRV	chr18	50925755	50947882	+	5	1282	48805	251376	ENSG00000082212.12	ENCODEHT000251376	ME2	ENCODEHT000251376	Known	ISM	Suffix	0.30000001192092896	None	None	None	None
m54284U_191110_105540/32311228/ccs	PB_GM12878_R1	hg38_SIRV	chr2	20051624	20032652	-	7	1359	5602	19410	ENSG00000068697.6	ENST00000175091.4	LAPTM4A	LAPTM4A-201	Known	Known	None	0.15000000596046448	None	None	None	None
m54284U_191110_105540/167642053/ccs	PB_GM12878_R1	hg38_SIRV	chr15	44711514	44718121	+	4	922	41096	142485	ENSG00000166710.18	ENST00000558401.6	B2M	B2M-204	Known	Known	None	0.6000000238418579	None	None	None	None
4d8078b9-8419-4d69-8889-cf752bf51cde	ONT_GM12878_R2	hg38_SIRV	chr3	12584173	12583603	-	1	566	9493	251325	ENSG00000132155.11	ENCODEHT000251325	RAF1	ENCODEHT000251325	Known	Genomic	None	0.10000000149011612	None	None	None	None
m54284U_191111_172039/116197347/ccs	PB_GM12878_R2	hg38_SIRV	chr1	8878683	8861004	-	12	1774	298	1291	ENSG00000074800.15	ENST00000234590.10	ENO1	ENO1-201	Known	Known	None	0.15000000596046448	None	None	None	None
67c62e71-55f0-4499-b31a-94081a2cfa4e	ONT_GM12878_R2	hg38_SIRV	chrM	6027	6530	+	1	504	58700	206673	ENSG00000198804.2	ENST00000361624.2	MT-CO1	MT-CO1-201	Known	Known	None	0.4000000059604645	None	None	None	None
m54284U_191111_172039/129500638/ccs	PB_GM12878_R2	hg38_SIRV	chr5	32585576	32601331	+	5	682	15346	55078	ENSG00000113387.11	ENST00000265073.8	SUB1	SUB1-201	Known	Known	None	0.10000000149011612	None	None	None	None
f4292d00-ae83-486e-8aee-224af11f432a	ONT_GM12878_R2	hg38_SIRV	chr16	4689963	4691001	+	1	957	42854	251343	ENSG00000102858.12	ENCODEHT000251343	MGRN1	ENCODEHT000251343	Known	ISM	None	0.05000000074505806	None	None	None	None
m54284U_191111_172039/44433558/ccs	PB_GM12878_R2	hg38_SIRV	chr4	22721065	22723076	+	1	2011	12774	251377	ENSG00000249948.6	ENCODEHT000251377	GBA3	ENCODEHT000251377	Known	Genomic	None	0.25	None	None	None	None
m54284U_191110_105540/61014079/ccs	PB_GM12878_R1	hg38_SIRV	chr7	5530597	5527157	-	6	1799	20784	73194	ENSG00000075624.14	ENST00000331789.10	ACTB	ACTB-201	Known	Known	None	0.4000000059604645	None	None	None	None
m54284U_191110_105540/74778525/ccs	PB_GM12878_R1	hg38_SIRV	chr13	73989982	73992518	+	1	2537	65818	251378	ENCODEHG000065818	ENCODEHT000251378	ENCODEHG000065818	ENCODEHT000251378	Antisense	Antisense	None	0.4000000059604645	None	None	None	None
d755d68f-ce84-495e-8b0c-afcbfc0280b3	ONT_GM12878_R2	hg38_SIRV	chr16	4689963	4691001	+	1	943	42854	251343	ENSG00000102858.12	ENCODEHT000251343	MGRN1	ENCODEHT000251343	Known	ISM	None	0.05000000074505806	None	None	None	None
m54284U_191111_172039/140838121/ccs	PB_GM12878_R2	hg38_SIRV	chr21	41426241	41459209	+	17	2787	54199	251379	ENSG00000157601.13	ENCODEHT000251379	MX1	ENCODEHT000251379	Known	NIC	None	0.20000000298023224	None	None	None	None
b067246c-2859-49a5-bcb8-7e01a6479802	ONT_GM12878_R2	hg38_SIRV	chr11	8682803	8685837	+	5	489	30933	106283	ENSG00000166441.12	ENST00000314138.10	RPL27A	RPL27A-201	Known	Known	None	0.10000000149011612	None	None	None	None
9f2601cb-f0d3-4a4e-9aa6-d22d1305bc77	ONT_GM12878_R2	hg38_SIRV	chrM	6027	7471	+	1	1431	58700	206673	ENSG00000198804.2	ENST00000361624.2	MT-CO1	MT-CO1-201	Known	Known	None	0.3499999940395355	None	None	None	None
m54284U_191111_172039/40240832/ccs	PB_GM12878_R2	hg38_SIRV	chr17	7572826	7578622	+	11	1373	45348	159620	ENSG00000161960.14	ENST00000293831.12	EIF4A1	EIF4A1-201	Known	Known	None	0.5	None	None	None	None
m54284U_191111_172039/129894183/ccs	PB_GM12878_R2	hg38_SIRV	chr5	32585576	32601330	+	5	681	15346	55078	ENSG00000113387.11	ENST00000265073.8	SUB1	SUB1-201	Known	Known	None	0.10000000149011612	None	None	None	None
m54284U_191110_105540/32901294/ccs	PB_GM12878_R1	hg38_SIRV	chr2	20051661	20032652	-	7	1396	5602	19410	ENSG00000068697.6	ENST00000175091.4	LAPTM4A	LAPTM4A-201	Known	Known	None	0.15000000596046448	None	None	None	None
2eb69002-1dbc-470c-a536-e8776e5c5895	ONT_GM12878_R1	hg38_SIRV	chr16	4689974	4691053	+	1	994	42854	251343	ENSG00000102858.12	ENCODEHT000251343	MGRN1	ENCODEHT000251343	Known	ISM	None	0.15000000596046448	None	None	None	None
26bafcfe-78ba-4e63-a153-66fc4b021922	ONT_GM12878_R2	hg38_SIRV	chr3	12591907	12583602	-	7	1735	9493	251352	ENSG00000132155.11	ENCODEHT000251352	RAF1	ENCODEHT000251352	Known	ISM	Suffix	0.10000000149011612	None	None	None	None
m54284U_191110_105540/167642400/ccs	PB_GM12878_R1	hg38_SIRV	chr15	44711514	44718143	+	4	944	41096	142485	ENSG00000166710.18	ENST00000558401.6	B2M	B2M-204	Known	Known	None	0.20000000298023224	None	None	None	None
8068b185-962d-4e84-987f-841850b3a149	ONT_GM12878_R2	hg38_SIRV	chrM	6027	7498	+	1	1472	58700	206673	ENSG00000198804.2	ENST00000361624.2	MT-CO1	MT-CO1-201	Known	Known	None	0.30000001192092896	None	None	None	None
m54284U_191111_172039/116263450/ccs	PB_GM12878_R2	hg38_SIRV	chr1	8878700	8861004	-	12	1791	298	1291	ENSG00000074800.15	ENST00000234590.10	ENO1	ENO1-201	Known	Known	None	0.15000000596046448	None	None	None	None
m54284U_191110_105540/62326662/ccs	PB_GM12878_R1	hg38_SIRV	chr7	5530601	5527157	-	6	1803	20784	73194	ENSG00000075624.14	ENST00000331789.10	ACTB	ACTB-201	Known	Known	None	0.4000000059604645	None	None	None	None
e2306937-63d9-44fa-8db5-ee0ae6af35da	ONT_GM12878_R2	hg38_SIRV	chr18	50925759	50947881	+	5	1276	48805	251376	ENSG00000082212.12	ENCODEHT000251376	ME2	ENCODEHT000251376	Known	ISM	Suffix	0.25	None	None	None	None
6b3f8981-8ef5-4fb5-a445-93cd7807e7f7	ONT_GM12878_R2	hg38_SIRV	chr16	4689975	4691018	+	1	969	42854	251343	ENSG00000102858.12	ENCODEHT000251343	MGRN1	ENCODEHT000251343	Known	ISM	None	0.30000001192092896	None	None	None	None
m54284U_191111_172039/64817941/ccs	PB_GM12878_R2	hg38_SIRV	chr4	22721065	22723000	+	1	1935	12774	251377	ENSG00000249948.6	ENCODEHT000251377	GBA3	ENCODEHT000251377	Known	Genomic	None	0.3499999940395355	None	None	None	None
m54284U_191111_172039/40437873/ccs	PB_GM12878_R2	hg38_SIRV	chr17	7572826	7578618	+	11	1369	45348	159620	ENSG00000161960.14	ENST00000293831.12	EIF4A1	EIF4A1-201	Known	Known	None	0.44999998807907104	None	None	None	None
42de4e2a-3508-43c3-b7a1-f7f93c7c1ea0	ONT_GM12878_R1	hg38_SIRV	chrM	6028	7506	+	1	1479	58700	206673	ENSG00000198804.2	ENST00000361624.2	MT-CO1	MT-CO1-201	Known	Known	None	0.4000000059604645	None	None	None	None
dd24157c-4b53-41ff-80f0-97dffd38353b	ONT_GM12878_R1	hg38_SIRV	chr16	4689979	4691025	+	1	972	42854	251343	ENSG00000102858.12	ENCODEHT000251343	MGRN1	ENCODEHT000251343	Known	ISM	None	0.5	None	None	None	None
m54284U_191111_172039/129894708/ccs	PB_GM12878_R2	hg38_SIRV	chr5	32585576	32601331	+	5	682	15346	55078	ENSG00000113387.11	ENST00000265073.8	SUB1	SUB1-201	Known	Known	None	0.10000000149011612	None	None	None	None
5cbe26d9-7135-4e84-a028-5e5e38c63d3b	ONT_GM12878_R1	hg38_SIRV	chrM	6028	7511	+	1	1484	58700	206673	ENSG00000198804.2	ENST00000361624.2	MT-CO1	MT-CO1-201	Known	Known	None	0.550000011920929	None	None	None	None
m54284U_191110_105540/167707879/ccs	PB_GM12878_R1	hg38_SIRV	chr15	44711514	44718142	+	4	943	41096	142485	ENSG00000166710.18	ENST00000558401.6	B2M	B2M-204	Known	Known	None	0.20000000298023224	None	None	None	None
m54284U_191110_105540/262926/ccs	PB_GM12878_R1	hg38_SIRV	chr3	12664135	12583603	-	17	3207	9493	34230	ENSG00000132155.11	ENST00000251849.8	RAF1	RAF1-201	Known	Known	None	0.15000000596046448	None	None	None	None
m54284U_191111_172039/141033499/ccs	PB_GM12878_R2	hg38_SIRV	chr21	41426242	41445494	+	12	1452	54199	246882	ENSG00000157601.13	ENCODEHT000246882	MX1	ENCODEHT000246882	Known	ISM	Prefix	0.5	None	None	None	None
f2b43490-f350-409f-9f08-7710e50e6ebf	ONT_GM12878_R1	hg38_SIRV	chrM	6028	7504	+	1	1473	58700	206673	ENSG00000198804.2	ENST00000361624.2	MT-CO1	MT-CO1-201	Known	Known	None	0.3499999940395355	None	None	None	None
m54284U_191110_105540/36700881/ccs	PB_GM12878_R1	hg38_SIRV	chr2	20051585	20032652	-	7	1320	5602	19410	ENSG00000068697.6	ENST00000175091.4	LAPTM4A	LAPTM4A-201	Known	Known	None	0.15000000596046448	None	None	None	None
3915c583-f0f2-4b45-832d-9867671debab	ONT_GM12878_R1	hg38_SIRV	chr16	4689979	4691056	+	1	992	42854	251343	ENSG00000102858.12	ENCODEHT000251343	MGRN1	ENCODEHT000251343	Known	ISM	None	0.05000000074505806	None	None	None	None
c1cd7dcd-0b20-4c91-9333-a7e55eafd7f2	ONT_GM12878_R1	hg38_SIRV	chrM	6031	6289	+	1	259	58700	206673	ENSG00000198804.2	ENST00000361624.2	MT-CO1	MT-CO1-201	Known	Known	None	0.20000000298023224	None	None	None	None
bcd669ce-f098-4f6b-8d86-438f324bf239	ONT_GM12878_R2	hg38_SIRV	chr11	8682803	8685835	+	5	487	30933	106283	ENSG00000166441.12	ENST00000314138.10	RPL27A	RPL27A-201	Known	Known	None	0.15000000596046448	None	None	None	None
43cf6c39-8b9c-470c-8617-6ecf19076c38	ONT_GM12878_R2	hg38_SIRV	chr18	50925764	50947833	+	5	1233	48805	251376	ENSG00000082212.12	ENCODEHT000251376	ME2	ENCODEHT000251376	Known	ISM	Suffix	0.5	None	None	None	None
m54284U_191110_105540/62587450/ccs	PB_GM12878_R1	hg38_SIRV	chr7	5529392	5527160	-	4	1576	20784	234684	ENSG00000075624.14	ENCODEHT000234684	ACTB	ENCODEHT000234684	Known	ISM	Suffix	0.4000000059604645	None	None	None	None
m54284U_191111_172039/65538012/ccs	PB_GM12878_R2	hg38_SIRV	chr4	22721065	22721865	+	1	801	12774	251377	ENSG00000249948.6	ENCODEHT000251377	GBA3	ENCODEHT000251377	Known	Genomic	None	0.4000000059604645	None	None	None	None
47efbcee-a69b-4e67-b51f-f6b28268f580	ONT_GM12878_R2	hg38_SIRV	chrM	6031	7470	+	1	1434	58700	206673	ENSG00000198804.2	ENST00000361624.2	MT-CO1	MT-CO1-201	Known	Known	None	0.3499999940395355	None	None	None	None
m54284U_191111_172039/116326753/ccs	PB_GM12878_R2	hg38_SIRV	chr1	8878689	8861004	-	12	1780	298	1291	ENSG00000074800.15	ENST00000234590.10	ENO1	ENO1-201	Known	Known	None	0.15000000596046448	None	None	None	None
6690e990-0348-4b78-820b-19f6e98f01d6	ONT_GM12878_R2	hg38_SIRV	chr16	4689981	4691053	+	1	998	42854	251343	ENSG00000102858.12	ENCODEHT000251343	MGRN1	ENCODEHT000251343	Known	ISM	None	0.15000000596046448	None	None	None	None
m54284U_191111_172039/40700485/ccs	PB_GM12878_R2	hg38_SIRV	chr17	7572826	7578621	+	11	1372	45348	159620	ENSG00000161960.14	ENST00000293831.12	EIF4A1	EIF4A1-201	Known	Known	None	0.5	None	None	None	None
m54284U_191111_172039/141101665/ccs	PB_GM12878_R2	hg38_SIRV	chr21	41426241	41459209	+	17	2771	54199	193895	ENSG00000157601.13	ENST00000398598.7	MX1	MX1-202	Known	Known	None	0.20000000298023224	None	None	None	None
m54284U_191111_172039/130351627/ccs	PB_GM12878_R2	hg38_SIRV	chr5	32585576	32601305	+	5	656	15346	55078	ENSG00000113387.11	ENST00000265073.8	SUB1	SUB1-201	Known	Known	None	0.6499999761581421	None	None	None	None
m54284U_191110_105540/167772453/ccs	PB_GM12878_R1	hg38_SIRV	chr15	44711514	44718142	+	4	943	41096	142485	ENSG00000166710.18	ENST00000558401.6	B2M	B2M-204	Known	Known	None	0.20000000298023224	None	None	None	None
m54284U_191110_105540/2493067/ccs	PB_GM12878_R1	hg38_SIRV	chr3	12664134	12583603	-	17	3206	9493	34230	ENSG00000132155.11	ENST00000251849.8	RAF1	RAF1-201	Known	Known	None	0.15000000596046448	None	None	None	None
914161f9-388b-42a1-9124-773a6d95b849	ONT_GM12878_R1	hg38_SIRV	chrM	6032	7519	+	1	1495	58700	206673	ENSG00000198804.2	ENST00000361624.2	MT-CO1	MT-CO1-201	Known	Known	None	0.4000000059604645	None	None	None	None
237336b9-1c05-4499-9afe-9c644c3f7f16	ONT_GM12878_R2	hg38_SIRV	chr16	4689983	4691016	+	1	953	42854	251343	ENSG00000102858.12	ENCODEHT000251343	MGRN1	ENCODEHT000251343	Known	ISM	None	0.25	None	None	None	None
m54284U_191110_105540/115148283/ccs	PB_GM12878_R1	hg38_SIRV	chr4	22721142	22723000	+	1	1858	12774	251377	ENSG00000249948.6	ENCODEHT000251377	GBA3	ENCODEHT000251377	Known	Genomic	None	0.3499999940395355	None	None	None	None
m54284U_191111_172039/82903734/ccs	PB_GM12878_R2	hg38_SIRV	chr13	74018318	74020890	+	1	2573	65819	251380	ENCODEHG000065819	ENCODEHT000251380	ENCODEHG000065819	ENCODEHT000251380	Intergenic	Intergenic	None	0.800000011920929	None	None	None	None
c44c70aa-4ae2-45cc-9831-bd29c609af56	ONT_GM12878_R2	hg38_SIRV	chr18	50925764	50947873	+	5	1267	48805	251376	ENSG00000082212.12	ENCODEHT000251376	ME2	ENCODEHT000251376	Known	ISM	Suffix	0.25	None	None	None	None
9ea9e9cc-ddd8-4738-a8ee-1385e9ed61e2	ONT_GM12878_R2	hg38_SIRV	chrM	6034	7504	+	1	1471	58700	206673	ENSG00000198804.2	ENST00000361624.2	MT-CO1	MT-CO1-201	Known	Known	None	0.3499999940395355	None	None	None	None
f6d46282-c016-4e0d-984e-2cf51567369d	ONT_GM12878_R2	hg38_SIRV	chr11	8682803	8685834	+	5	486	30933	106283	ENSG00000166441.12	ENST00000314138.10	RPL27A	RPL27A-201	Known	Known	None	0.15000000596046448	None	None	None	None
m54284U_191111_172039/141164622/ccs	PB_GM12878_R2	hg38_SIRV	chr21	41426241	41459206	+	17	2768	54199	193895	ENSG00000157601.13	ENST00000398598.7	MX1	MX1-202	Known	Known	None	0.25	None	None	None	None
m54284U_191110_105540/62588628/ccs	PB_GM12878_R1	hg38_SIRV	chr7	5528621	5527159	-	3	1244	20784	234691	ENSG00000075624.14	ENCODEHT000234691	ACTB	ENCODEHT000234691	Known	ISM	Both	0.4000000059604645	None	None	None	None
m54284U_191111_172039/74383418/ccs	PB_GM12878_R2	hg38_SIRV	chr4	22721502	22723000	+	1	1498	12774	251377	ENSG00000249948.6	ENCODEHT000251377	GBA3	ENCODEHT000251377	Known	Genomic	None	0.3499999940395355	None	None	None	None
7269fa78-3dca-447f-9daa-8fb23881ac9d	ONT_GM12878_R2	hg38_SIRV	chr16	4689986	4691017	+	1	964	42854	251343	ENSG00000102858.12	ENCODEHT000251343	MGRN1	ENCODEHT000251343	Known	ISM	None	0.25	None	None	None	None
ab29860f-66d3-4e93-b415-0fcdc87ba7d3	ONT_GM12878_R1	hg38_SIRV	chrM	6035	7510	+	1	1449	58700	206673	ENSG00000198804.2	ENST00000361624.2	MT-CO1	MT-CO1-201	Known	Known	None	0.5	None	None	None	None
m54284U_191110_105540/37554302/ccs	PB_GM12878_R1	hg38_SIRV	chr2	20051621	20032652	-	7	1356	5602	19410	ENSG00000068697.6	ENST00000175091.4	LAPTM4A	LAPTM4A-201	Known	Known	None	0.15000000596046448	None	None	None	None
m54284U_191111_172039/130416767/ccs	PB_GM12878_R2	hg38_SIRV	chr5	32585576	32601329	+	5	680	15346	55078	ENSG00000113387.11	ENST00000265073.8	SUB1	SUB1-201	Known	Known	None	0.10000000149011612	None	None	None	None
m54284U_191110_105540/6358330/ccs	PB_GM12878_R1	hg38_SIRV	chr3	12664125	12583603	-	17	3197	9493	34230	ENSG00000132155.11	ENST00000251849.8	RAF1	RAF1-201	Known	Known	None	0.15000000596046448	None	None	None	None
m54284U_191111_172039/40765775/ccs	PB_GM12878_R2	hg38_SIRV	chr17	7572826	7578621	+	11	1372	45348	159620	ENSG00000161960.14	ENST00000293831.12	EIF4A1	EIF4A1-201	Known	Known	None	0.5	None	None	None	None
m54284U_191111_172039/116327667/ccs	PB_GM12878_R2	hg38_SIRV	chr1	8870511	8861004	-	9	1481	298	1293	ENSG00000074800.15	ENST00000464920.2	ENO1	ENO1-203	Known	Known	None	0.15000000596046448	None	None	None	None
f3091055-992b-405a-9b83-e731bac35d43	ONT_GM12878_R1	hg38_SIRV	chr18	50925845	50947849	+	5	1161	48805	251376	ENSG00000082212.12	ENCODEHT000251376	ME2	ENCODEHT000251376	Known	ISM	Suffix	0.4000000059604645	None	None	None	None
b84e57bc-3b8d-498a-b866-3a0f55ad47a9	ONT_GM12878_R2	hg38_SIRV	chrM	6035	7507	+	1	1479	58700	206673	ENSG00000198804.2	ENST00000361624.2	MT-CO1	MT-CO1-201	Known	Known	None	0.3499999940395355	None	None	None	None
m54284U_191110_105540/167774299/ccs	PB_GM12878_R1	hg38_SIRV	chr15	44711514	44718144	+	4	945	41096	142485	ENSG00000166710.18	ENST00000558401.6	B2M	B2M-204	Known	Known	None	0.20000000298023224	None	None	None	None
fa3c905e-8d34-43d2-8c2d-2466bdcb8630	ONT_GM12878_R2	hg38_SIRV	chr16	4689990	4691017	+	1	953	42854	251343	ENSG00000102858.12	ENCODEHT000251343	MGRN1	ENCODEHT000251343	Known	ISM	None	0.25	None	None	None	None
m54284U_191111_172039/141166813/ccs	PB_GM12878_R2	hg38_SIRV	chr21	41426241	41459211	+	17	2773	54199	193895	ENSG00000157601.13	ENST00000398598.7	MX1	MX1-202	Known	Known	None	0.15000000596046448	None	None	None	None
m54284U_191110_105540/22087014/ccs	PB_GM12878_R1	hg38_SIRV	chr3	12664112	12583603	-	18	3701	9493	251381	ENSG00000132155.11	ENCODEHT000251381	RAF1	ENCODEHT000251381	Known	NNC	None	0.15000000596046448	None	None	None	None
f685b165-14e3-407d-b8ef-874551867253	ONT_GM12878_R2	hg38_SIRV	chrM	6036	6355	+	1	320	58700	206673	ENSG00000198804.2	ENST00000361624.2	MT-CO1	MT-CO1-201	Known	Known	None	0.15000000596046448	None	None	None	None
m54284U_191110_105540/62784493/ccs	PB_GM12878_R1	hg38_SIRV	chr7	5530601	5527157	-	6	1803	20784	73194	ENSG00000075624.14	ENST00000331789.10	ACTB	ACTB-201	Known	Known	None	0.4000000059604645	None	None	None	None
b6eed541-b1aa-498e-9a10-a1f01080c3b5	ONT_GM12878_R1	hg38_SIRV	chrM	6037	7503	+	1	1443	58700	206673	ENSG00000198804.2	ENST00000361624.2	MT-CO1	MT-CO1-201	Known	Known	None	0.4000000059604645	None	None	None	None
88426d27-8600-4616-95a6-b0655981af1c	ONT_GM12878_R2	hg38_SIRV	chr16	4689991	4691053	+	1	968	42854	251343	ENSG00000102858.12	ENCODEHT000251343	MGRN1	ENCODEHT000251343	Known	ISM	None	0.15000000596046448	None	None	None	None
ddfb7ad6-59bb-4e80-bae4-a8408bad2c5f	ONT_GM12878_R2	hg38_SIRV	chr18	50932256	50947828	+	4	1087	48805	251382	ENSG00000082212.12	ENCODEHT000251382	ME2	ENCODEHT000251382	Known	ISM	Suffix	0.44999998807907104	None	None	None	None
m54284U_191111_172039/130747123/ccs	PB_GM12878_R2	hg38_SIRV	chr5	32585576	32601331	+	5	682	15346	55078	ENSG00000113387.11	ENST00000265073.8	SUB1	SUB1-201	Known	Known	None	0.10000000149011612	None	None	None	None
97dee293-937f-425f-9da7-8d545bf54291	ONT_GM12878_R1	hg38_SIRV	chrM	6039	7520	+	1	1476	58700	206673	ENSG00000198804.2	ENST00000361624.2	MT-CO1	MT-CO1-201	Known	Known	None	0.44999998807907104	None	None	None	None
m54284U_191110_105540/38078122/ccs	PB_GM12878_R1	hg38_SIRV	chr2	20051627	20032652	-	7	1362	5602	19410	ENSG00000068697.6	ENST00000175091.4	LAPTM4A	LAPTM4A-201	Known	Known	None	0.15000000596046448	None	None	None	None
m54284U_191111_172039/141232192/ccs	PB_GM12878_R2	hg38_SIRV	chr21	41426241	41459211	+	17	2773	54199	193895	ENSG00000157601.13	ENST00000398598.7	MX1	MX1-202	Known	Known	None	0.15000000596046448	None	None	None	None
e3916df4-8b37-41fb-b562-042566a135e2	ONT_GM12878_R2	hg38_SIRV	chr11	8682803	8685822	+	5	474	30933	106283	ENSG00000166441.12	ENST00000314138.10	RPL27A	RPL27A-201	Known	Known	None	0.3499999940395355	None	None	None	None
m54284U_191110_105540/33097896/ccs	PB_GM12878_R1	hg38_SIRV	chr13	74023327	74026154	+	1	2828	65820	251383	ENCODEHG000065820	ENCODEHT000251383	ENCODEHG000065820	ENCODEHT000251383	Intergenic	Intergenic	None	0.800000011920929	None	None	None	None
m54284U_191111_172039/40830078/ccs	PB_GM12878_R2	hg38_SIRV	chr17	7572826	7578698	+	11	1449	45348	159620	ENSG00000161960.14	ENST00000293831.12	EIF4A1	EIF4A1-201	Known	Known	None	0.8500000238418579	None	None	None	None
m54284U_191111_172039/158468802/ccs	PB_GM12878_R2	hg38_SIRV	chr4	22725048	22722947	-	1	2102	65821	251384	ENCODEHG000065821	ENCODEHT000251384	ENCODEHG000065821	ENCODEHT000251384	Antisense	Antisense	None	0.800000011920929	None	None	None	None
a514c163-5d88-44e9-9011-c54dee13bbce	ONT_GM12878_R1	hg38_SIRV	chr16	4690008	4691024	+	1	942	42854	251343	ENSG00000102858.12	ENCODEHT000251343	MGRN1	ENCODEHT000251343	Known	ISM	None	0.5	None	None	None	None
m54284U_191110_105540/62849168/ccs	PB_GM12878_R1	hg38_SIRV	chr7	5528217	5527161	-	2	909	20784	234678	ENSG00000075624.14	ENCODEHT000234678	ACTB	ENCODEHT000234678	Known	ISM	Both	0.4000000059604645	None	None	None	None
m54284U_191110_105540/167837951/ccs	PB_GM12878_R1	hg38_SIRV	chr15	44711514	44718142	+	4	943	41096	142485	ENSG00000166710.18	ENST00000558401.6	B2M	B2M-204	Known	Known	None	0.20000000298023224	None	None	None	None
67e0be85-b63e-4bf8-afad-bcfe9c003e3a	ONT_GM12878_R1	hg38_SIRV	chrM	6039	7507	+	1	1484	58700	206673	ENSG00000198804.2	ENST00000361624.2	MT-CO1	MT-CO1-201	Known	Known	None	0.3499999940395355	None	None	None	None
m54284U_191111_172039/116392565/ccs	PB_GM12878_R2	hg38_SIRV	chr1	8878690	8861004	-	12	1781	298	1291	ENSG00000074800.15	ENST00000234590.10	ENO1	ENO1-201	Known	Known	None	0.15000000596046448	None	None	None	None
m54284U_191111_172039/141295998/ccs	PB_GM12878_R2	hg38_SIRV	chr21	41426241	41459209	+	17	2771	54199	193895	ENSG00000157601.13	ENST00000398598.7	MX1	MX1-202	Known	Known	None	0.20000000298023224	None	None	None	None
m54284U_191111_172039/131270767/ccs	PB_GM12878_R2	hg38_SIRV	chr5	32585575	32592815	+	3	1376	15346	249136	ENSG00000113387.11	ENCODEHT000249136	SUB1	ENCODEHT000249136	Known	ISM	Prefix	0.6000000238418579	None	None	None	None
b7a173f2-2d2b-43bd-b3df-e099fdaac9d7	ONT_GM12878_R2	hg38_SIRV	chrM	6039	7451	+	1	1411	58700	206673	ENSG00000198804.2	ENST00000361624.2	MT-CO1	MT-CO1-201	Known	Known	None	0.3499999940395355	None	None	None	None
m54284U_191110_105540/24839245/ccs	PB_GM12878_R1	hg38_SIRV	chr3	12664198	12583603	-	17	3270	9493	34230	ENSG00000132155.11	ENST00000251849.8	RAF1	RAF1-201	Known	Known	None	0.15000000596046448	None	None	None	None
m54284U_191110_105540/43910577/ccs	PB_GM12878_R1	hg38_SIRV	chr2	20051627	20032652	-	7	1362	5602	19410	ENSG00000068697.6	ENST00000175091.4	LAPTM4A	LAPTM4A-201	Known	Known	None	0.15000000596046448	None	None	None	None
99d41e75-0d17-420b-bec3-2995cf921e47	ONT_GM12878_R1	hg38_SIRV	chr16	4690016	4691016	+	1	926	42854	251343	ENSG00000102858.12	ENCODEHT000251343	MGRN1	ENCODEHT000251343	Known	ISM	None	0.25	None	None	None	None
m54284U_191111_172039/40961019/ccs	PB_GM12878_R2	hg38_SIRV	chr17	7572826	7578623	+	11	1374	45348	159620	ENSG00000161960.14	ENST00000293831.12	EIF4A1	EIF4A1-201	Known	Known	None	0.550000011920929	None	None	None	None
28dcd88c-5123-467d-998c-dc8420a50ae1	ONT_GM12878_R1	hg38_SIRV	chrM	6041	7460	+	1	1411	58700	206673	ENSG00000198804.2	ENST00000361624.2	MT-CO1	MT-CO1-201	Known	Known	None	0.25	None	None	None	None
6baec459-299f-4f0b-81ac-dc5c0608b77d	ONT_GM12878_R1	hg38_SIRV	chr18	50932268	50947851	+	4	1090	48805	251382	ENSG00000082212.12	ENCODEHT000251382	ME2	ENCODEHT000251382	Known	ISM	Suffix	0.5	None	None	None	None
9dabd76d-7ccb-4698-813a-bf6ccb1891ce	ONT_GM12878_R2	hg38_SIRV	chr11	8682803	8685840	+	5	492	30933	106283	ENSG00000166441.12	ENST00000314138.10	RPL27A	RPL27A-201	Known	Known	None	0.10000000149011612	None	None	None	None
m54284U_191111_172039/141297003/ccs	PB_GM12878_R2	hg38_SIRV	chr21	41426302	41459215	+	16	2697	54199	246629	ENSG00000157601.13	ENCODEHT000246629	MX1	ENCODEHT000246629	Known	NIC	None	0.15000000596046448	None	None	None	None
c6b4d2ef-711e-4ec9-bbae-150a6230c2db	ONT_GM12878_R2	hg38_SIRV	chr16	4690060	4691052	+	1	918	42854	251343	ENSG00000102858.12	ENCODEHT000251343	MGRN1	ENCODEHT000251343	Known	ISM	None	0.15000000596046448	None	None	None	None
m54284U_191110_105540/63111346/ccs	PB_GM12878_R1	hg38_SIRV	chr7	5530601	5527157	-	6	1790	20784	73194	ENSG00000075624.14	ENST00000331789.10	ACTB	ACTB-201	Known	Known	None	0.4000000059604645	None	None	None	None
m54284U_191111_172039/116392678/ccs	PB_GM12878_R2	hg38_SIRV	chr1	8878644	8861004	-	12	1735	298	1291	ENSG00000074800.15	ENST00000234590.10	ENO1	ENO1-201	Known	Known	None	0.15000000596046448	None	None	None	None
m54284U_191110_105540/36309521/ccs	PB_GM12878_R1	hg38_SIRV	chr3	12664202	12583603	-	17	3274	9493	34230	ENSG00000132155.11	ENST00000251849.8	RAF1	RAF1-201	Known	Known	None	0.15000000596046448	None	None	None	None
m54284U_191110_105540/167838475/ccs	PB_GM12878_R1	hg38_SIRV	chr15	44711514	44718136	+	4	937	41096	142485	ENSG00000166710.18	ENST00000558401.6	B2M	B2M-204	Known	Known	None	0.30000001192092896	None	None	None	None
2170d428-779c-4613-8908-f14509aa9339	ONT_GM12878_R1	hg38_SIRV	chrM	6044	7493	+	1	1450	58700	206673	ENSG00000198804.2	ENST00000361624.2	MT-CO1	MT-CO1-201	Known	Known	None	0.15000000596046448	None	None	None	None
m54284U_191111_172039/131335077/ccs	PB_GM12878_R2	hg38_SIRV	chr5	32585576	32604059	+	5	3410	15346	55078	ENSG00000113387.11	ENST00000265073.8	SUB1	SUB1-201	Known	Known	None	0.6000000238418579	None	None	None	None
45bda1ed-9200-4c1d-929f-0b53cad28329	ONT_GM12878_R1	hg38_SIRV	chr16	4690093	4691001	+	1	822	42854	251343	ENSG00000102858.12	ENCODEHT000251343	MGRN1	ENCODEHT000251343	Known	ISM	None	0.05000000074505806	None	None	None	None
m54284U_191111_172039/141494210/ccs	PB_GM12878_R2	hg38_SIRV	chr21	41426241	41459209	+	17	2771	54199	193895	ENSG00000157601.13	ENST00000398598.7	MX1	MX1-202	Known	Known	None	0.20000000298023224	None	None	None	None
97da639d-0c66-45e5-94d9-58ccb5a20c9c	ONT_GM12878_R1	hg38_SIRV	chrM	6046	7502	+	1	1466	58700	206673	ENSG00000198804.2	ENST00000361624.2	MT-CO1	MT-CO1-201	Known	Known	None	0.3499999940395355	None	None	None	None
m54284U_191110_105540/47056115/ccs	PB_GM12878_R1	hg38_SIRV	chr2	20051433	20032652	-	7	1168	5602	19410	ENSG00000068697.6	ENST00000175091.4	LAPTM4A	LAPTM4A-201	Known	Known	None	0.15000000596046448	None	None	None	None
m54284U_191111_172039/89719236/ccs	PB_GM12878_R2	hg38_SIRV	chr4	22725025	22723078	-	1	2077	65821	251384	ENCODEHG000065821	ENCODEHT000251384	ENCODEHG000065821	ENCODEHT000251384	Antisense	Antisense	None	0.699999988079071	None	None	None	None
05208351-a855-474d-a0be-90cfd1cb91c3	ONT_GM12878_R2	hg38_SIRV	chr18	50932268	50947259	+	4	508	48805	251382	ENSG00000082212.12	ENCODEHT000251382	ME2	ENCODEHT000251382	Known	ISM	Suffix	0.05000000074505806	None	None	None	None
d2ee39a8-e306-4b57-89f8-b52bc70a7257	ONT_GM12878_R1	hg38_SIRV	chr16	4690097	4691016	+	1	838	42854	251343	ENSG00000102858.12	ENCODEHT000251343	MGRN1	ENCODEHT000251343	Known	ISM	None	0.25	None	None	None	None
m54284U_191110_105540/63178527/ccs	PB_GM12878_R1	hg38_SIRV	chr7	5530601	5527157	-	6	1803	20784	73194	ENSG00000075624.14	ENST00000331789.10	ACTB	ACTB-201	Known	Known	None	0.4000000059604645	None	None	None	None
m54284U_191111_172039/41027097/ccs	PB_GM12878_R2	hg38_SIRV	chr17	7572826	7578623	+	11	1374	45348	159620	ENSG00000161960.14	ENST00000293831.12	EIF4A1	EIF4A1-201	Known	Known	None	0.550000011920929	None	None	None	None
f5ce0b49-3897-48ac-b159-f71b944c84b6	ONT_GM12878_R2	hg38_SIRV	chr11	8682803	8685845	+	5	497	30933	106283	ENSG00000166441.12	ENST00000314138.10	RPL27A	RPL27A-201	Known	Known	None	0.10000000149011612	None	None	None	None
ff042f57-e436-44f7-a2da-9ebcc6fc310e	ONT_GM12878_R1	hg38_SIRV	chrM	6046	7506	+	1	1425	58700	206673	ENSG00000198804.2	ENST00000361624.2	MT-CO1	MT-CO1-201	Known	Known	None	0.4000000059604645	None	None	None	None
m54284U_191110_105540/171247122/ccs	PB_GM12878_R1	hg38_SIRV	chr13	74025166	74026154	+	1	989	65820	251383	ENCODEHG000065820	ENCODEHT000251383	ENCODEHG000065820	ENCODEHT000251383	Intergenic	Intergenic	None	0.800000011920929	None	None	None	None
m54284U_191110_105540/36897508/ccs	PB_GM12878_R1	hg38_SIRV	chr3	12664117	12583603	-	17	3189	9493	34230	ENSG00000132155.11	ENST00000251849.8	RAF1	RAF1-201	Known	Known	None	0.15000000596046448	None	None	None	None
m54284U_191111_172039/130417186/ccs	PB_GM12878_R2	hg38_SIRV	chr4	22723555	22723078	-	1	607	65821	251384	ENCODEHG000065821	ENCODEHT000251384	ENCODEHG000065821	ENCODEHT000251384	Antisense	Antisense	None	0.699999988079071	None	None	None	None
m54284U_191111_172039/141494403/ccs	PB_GM12878_R2	hg38_SIRV	chr21	41426241	41459211	+	17	2773	54199	193895	ENSG00000157601.13	ENST00000398598.7	MX1	MX1-202	Known	Known	None	0.15000000596046448	None	None	None	None
c08e011f-fdbe-49f0-a218-05584ad9be12	ONT_GM12878_R1	hg38_SIRV	chrM	6046	7506	+	1	1460	58700	206673	ENSG00000198804.2	ENST00000361624.2	MT-CO1	MT-CO1-201	Known	Known	None	0.4000000059604645	None	None	None	None
m54284U_191111_172039/131401832/ccs	PB_GM12878_R2	hg38_SIRV	chr5	32585576	32601328	+	5	679	15346	55078	ENSG00000113387.11	ENST00000265073.8	SUB1	SUB1-201	Known	Known	None	0.10000000149011612	None	None	None	None
m54284U_191110_105540/167839855/ccs	PB_GM12878_R1	hg38_SIRV	chr15	44711514	44718142	+	4	943	41096	142485	ENSG00000166710.18	ENST00000558401.6	B2M	B2M-204	Known	Known	None	0.20000000298023224	None	None	None	None
m54284U_191111_172039/116393921/ccs	PB_GM12878_R2	hg38_SIRV	chr1	8878667	8861004	-	12	1758	298	1291	ENSG00000074800.15	ENST00000234590.10	ENO1	ENO1-201	Known	Known	None	0.15000000596046448	None	None	None	None
f92992e5-1bb0-4a77-a414-9dfc1f6d2286	ONT_GM12878_R1	hg38_SIRV	chr16	4690107	4691016	+	1	835	42854	251343	ENSG00000102858.12	ENCODEHT000251343	MGRN1	ENCODEHT000251343	Known	ISM	None	0.25	None	None	None	None
5539acec-3c05-45e6-a12f-c3387fb6e3ec	ONT_GM12878_R2	hg38_SIRV	chrM	6047	6275	+	1	229	58700	206673	ENSG00000198804.2	ENST00000361624.2	MT-CO1	MT-CO1-201	Known	Known	None	0.20000000298023224	None	None	None	None
m54284U_191110_105540/157156327/ccs	PB_GM12878_R1	hg38_SIRV	chr4	22728767	22725889	-	1	2879	12775	47431	ENSG00000237350.1	ENST00000421246.1	CDC42P6	CDC42P6-201	Known	Known	None	0.6499999761581421	None	None	None	None
05a32b5c-3abb-466c-9c71-1f4a8d6158e1	ONT_GM12878_R2	hg38_SIRV	chr16	4690108	4691012	+	1	830	42854	251343	ENSG00000102858.12	ENCODEHT000251343	MGRN1	ENCODEHT000251343	Known	ISM	None	0.15000000596046448	None	None	None	None
m54284U_191111_172039/141559498/ccs	PB_GM12878_R2	hg38_SIRV	chr21	41426241	41459209	+	17	2771	54199	193895	ENSG00000157601.13	ENST00000398598.7	MX1	MX1-202	Known	Known	None	0.20000000298023224	None	None	None	None
m54284U_191111_172039/7340069/ccs	PB_GM12878_R2	hg38_SIRV	chr18	50940850	50939079	-	1	1784	65822	251385	ENCODEHG000065822	ENCODEHT000251385	ENCODEHG000065822	ENCODEHT000251385	Antisense	Antisense	None	0.25	None	None	None	None
m54284U_191111_172039/41091484/ccs	PB_GM12878_R2	hg38_SIRV	chr17	7572826	7578618	+	11	1369	45348	159620	ENSG00000161960.14	ENST00000293831.12	EIF4A1	EIF4A1-201	Known	Known	None	0.44999998807907104	None	None	None	None
m54284U_191110_105540/37290460/ccs	PB_GM12878_R1	hg38_SIRV	chr3	12664121	12583603	-	17	3193	9493	34230	ENSG00000132155.11	ENST00000251849.8	RAF1	RAF1-201	Known	Known	None	0.15000000596046448	None	None	None	None
b4e3b965-8203-4d11-a961-aa1d06ece217	ONT_GM12878_R1	hg38_SIRV	chr16	4690121	4691025	+	1	830	42854	251343	ENSG00000102858.12	ENCODEHT000251343	MGRN1	ENCODEHT000251343	Known	ISM	None	0.5	None	None	None	None
m54284U_191110_105540/143263385/ccs	PB_GM12878_R1	hg38_SIRV	chr4	22729071	22726424	-	1	2648	12775	47431	ENSG00000237350.1	ENST00000421246.1	CDC42P6	CDC42P6-201	Known	Known	None	0.8500000238418579	None	None	None	None
m54284U_191111_172039/38471084/ccs	PB_GM12878_R2	hg38_SIRV	chr13	74029192	74028223	-	1	971	65823	251386	ENCODEHG000065823	ENCODEHT000251386	ENCODEHG000065823	ENCODEHT000251386	Intergenic	Intergenic	None	0.10000000149011612	None	None	None	None
m54284U_191111_172039/116394388/ccs	PB_GM12878_R2	hg38_SIRV	chr1	8878692	8861002	-	12	1775	298	245963	ENSG00000074800.15	ENCODEHT000245963	ENO1	ENCODEHT000245963	Known	NNC	None	0.15000000596046448	None	None	None	None
m54284U_191110_105540/63308641/ccs	PB_GM12878_R1	hg38_SIRV	chr7	5530597	5527157	-	6	1799	20784	73194	ENSG00000075624.14	ENST00000331789.10	ACTB	ACTB-201	Known	Known	None	0.4000000059604645	None	None	None	None
m54284U_191110_105540/47972452/ccs	PB_GM12878_R1	hg38_SIRV	chr2	20051598	20032652	-	7	1333	5602	19410	ENSG00000068697.6	ENST00000175091.4	LAPTM4A	LAPTM4A-201	Known	Known	None	0.15000000596046448	None	None	None	None
c26187d4-fa59-4984-8e8c-91276e855469	ONT_GM12878_R2	hg38_SIRV	chrM	6047	7512	+	1	1466	58700	206673	ENSG00000198804.2	ENST00000361624.2	MT-CO1	MT-CO1-201	Known	Known	None	0.6000000238418579	None	None	None	None
m54284U_191110_105540/167904878/ccs	PB_GM12878_R1	hg38_SIRV	chr15	44711514	44718152	+	4	935	41096	247447	ENSG00000166710.18	ENCODEHT000247447	B2M	ENCODEHT000247447	Known	NIC	None	0.20000000298023224	None	None	None	None
m54284U_191111_172039/131532961/ccs	PB_GM12878_R2	hg38_SIRV	chr5	32585576	32601323	+	5	674	15346	55078	ENSG00000113387.11	ENST00000265073.8	SUB1	SUB1-201	Known	Known	None	0.25	None	None	None	None
m54284U_191111_172039/141624254/ccs	PB_GM12878_R2	hg38_SIRV	chr21	41426241	41459210	+	17	2772	54199	193895	ENSG00000157601.13	ENST00000398598.7	MX1	MX1-202	Known	Known	None	0.15000000596046448	None	None	None	None
09b28213-daab-4f3c-ab61-274dbd2cab03	ONT_GM12878_R1	hg38_SIRV	chr16	4690127	4691016	+	1	815	42854	251343	ENSG00000102858.12	ENCODEHT000251343	MGRN1	ENCODEHT000251343	Known	ISM	None	0.25	None	None	None	None
4cefe2f1-afa8-4223-bb06-c518a53c5784	ONT_GM12878_R2	hg38_SIRV	chr11	8682803	8685839	+	5	491	30933	106283	ENSG00000166441.12	ENST00000314138.10	RPL27A	RPL27A-201	Known	Known	None	0.05000000074505806	None	None	None	None
m54284U_191111_172039/41222687/ccs	PB_GM12878_R2	hg38_SIRV	chr17	7572826	7578618	+	11	1369	45348	159620	ENSG00000161960.14	ENST00000293831.12	EIF4A1	EIF4A1-201	Known	Known	None	0.44999998807907104	None	None	None	None
m54284U_191110_105540/38012490/ccs	PB_GM12878_R1	hg38_SIRV	chr3	12664145	12583603	-	17	3217	9493	34230	ENSG00000132155.11	ENST00000251849.8	RAF1	RAF1-201	Known	Known	None	0.15000000596046448	None	None	None	None
m54284U_191110_105540/17433217/ccs	PB_GM12878_R1	hg38_SIRV	chr4	22726431	22727077	+	2	585	12774	251387	ENSG00000249948.6	ENCODEHT000251387	GBA3	ENCODEHT000251387	Known	Genomic	None	0.800000011920929	None	None	None	None
25e3c7ef-339f-4c8e-844a-1a9973579972	ONT_GM12878_R1	hg38_SIRV	chrM	6048	7500	+	1	1446	58700	206673	ENSG00000198804.2	ENST00000361624.2	MT-CO1	MT-CO1-201	Known	Known	None	0.3499999940395355	None	None	None	None
m54284U_191111_172039/154929991/ccs	PB_GM12878_R2	hg38_SIRV	chr18	50947285	50939080	-	2	1576	65824	251388	ENCODEHG000065824	ENCODEHT000251388	ENCODEHG000065824	ENCODEHT000251388	Antisense	Antisense	None	0.25	None	None	None	None
59b1031b-8875-437a-8086-2d8725bb714b	ONT_GM12878_R2	hg38_SIRV	chr16	4690133	4691004	+	1	797	42854	251343	ENSG00000102858.12	ENCODEHT000251343	MGRN1	ENCODEHT000251343	Known	ISM	None	0.10000000149011612	None	None	None	None
m54284U_191111_172039/141756776/ccs	PB_GM12878_R2	hg38_SIRV	chr21	41426241	41459211	+	17	2773	54199	193895	ENSG00000157601.13	ENST00000398598.7	MX1	MX1-202	Known	Known	None	0.15000000596046448	None	None	None	None
062aa6cc-7a0d-4222-97cc-5f0e4fcdc5ef	ONT_GM12878_R1	hg38_SIRV	chrM	6048	7493	+	1	1445	58700	206673	ENSG00000198804.2	ENST00000361624.2	MT-CO1	MT-CO1-201	Known	Known	None	0.15000000596046448	None	None	None	None
m54284U_191111_172039/131598786/ccs	PB_GM12878_R2	hg38_SIRV	chr5	32585576	32601331	+	5	682	15346	55078	ENSG00000113387.11	ENST00000265073.8	SUB1	SUB1-201	Known	Known	None	0.10000000149011612	None	None	None	None
00415716-cef1-448f-b5ce-b5a2ccbb4b4a	ONT_GM12878_R2	hg38_SIRV	chrM	6048	7183	+	1	1136	58700	206673	ENSG00000198804.2	ENST00000361624.2	MT-CO1	MT-CO1-201	Known	Known	None	0.25	None	None	None	None
m54284U_191110_105540/63767007/ccs	PB_GM12878_R1	hg38_SIRV	chr7	5530597	5527157	-	6	1799	20784	73194	ENSG00000075624.14	ENST00000331789.10	ACTB	ACTB-201	Known	Known	None	0.4000000059604645	None	None	None	None
m54284U_191110_105540/168034714/ccs	PB_GM12878_R1	hg38_SIRV	chr15	44711514	44718144	+	4	945	41096	142485	ENSG00000166710.18	ENST00000558401.6	B2M	B2M-204	Known	Known	None	0.20000000298023224	None	None	None	None
m54284U_191111_172039/116458348/ccs	PB_GM12878_R2	hg38_SIRV	chr1	8878724	8861004	-	12	1815	298	1291	ENSG00000074800.15	ENST00000234590.10	ENO1	ENO1-201	Known	Known	None	0.15000000596046448	None	None	None	None
953ec29e-c10e-477f-b251-5a118b75224c	ONT_GM12878_R2	hg38_SIRV	chrM	6048	7492	+	1	1446	58700	206673	ENSG00000198804.2	ENST00000361624.2	MT-CO1	MT-CO1-201	Known	Known	None	0.15000000596046448	None	None	None	None
m54284U_191110_105540/49809574/ccs	PB_GM12878_R1	hg38_SIRV	chr2	20051617	20032652	-	7	1352	5602	19410	ENSG00000068697.6	ENST00000175091.4	LAPTM4A	LAPTM4A-201	Known	Known	None	0.15000000596046448	None	None	None	None
m54284U_191110_105540/44108359/ccs	PB_GM12878_R1	hg38_SIRV	chr3	12664186	12583603	-	17	3258	9493	34230	ENSG00000132155.11	ENST00000251849.8	RAF1	RAF1-201	Known	Known	None	0.15000000596046448	None	None	None	None
8f80eb8b-dfb7-48ff-bba3-0ae3e1f7d468	ONT_GM12878_R1	hg38_SIRV	chr16	4690142	4691052	+	1	825	42854	251343	ENSG00000102858.12	ENCODEHT000251343	MGRN1	ENCODEHT000251343	Known	ISM	None	0.15000000596046448	None	None	None	None
m54284U_191111_172039/141821017/ccs	PB_GM12878_R2	hg38_SIRV	chr21	41426241	41459211	+	17	2773	54199	193895	ENSG00000157601.13	ENST00000398598.7	MX1	MX1-202	Known	Known	None	0.15000000596046448	None	None	None	None
41e35bfd-9912-42b5-8cb6-8968515438ff	ONT_GM12878_R2	hg38_SIRV	chr11	8682803	8685834	+	5	486	30933	106283	ENSG00000166441.12	ENST00000314138.10	RPL27A	RPL27A-201	Known	Known	None	0.15000000596046448	None	None	None	None
53cef29b-a34e-458e-be88-3cadffcd43e5	ONT_GM12878_R2	hg38_SIRV	chrM	6048	7506	+	1	1459	58700	206673	ENSG00000198804.2	ENST00000361624.2	MT-CO1	MT-CO1-201	Known	Known	None	0.4000000059604645	None	None	None	None
9d6928a3-5460-46de-bcfa-1fecaea8c10c	ONT_GM12878_R1	hg38_SIRV	chrM	6049	7519	+	1	1475	58700	206673	ENSG00000198804.2	ENST00000361624.2	MT-CO1	MT-CO1-201	Known	Known	None	0.4000000059604645	None	None	None	None
31aa20a8-df1b-467b-a2df-d58830d99de6	ONT_GM12878_R2	hg38_SIRV	chr16	4690161	4691055	+	1	820	42854	251343	ENSG00000102858.12	ENCODEHT000251343	MGRN1	ENCODEHT000251343	Known	ISM	None	0.05000000074505806	None	None	None	None
7d37b0c5-fdca-403d-8e10-2e49fc5b4304	ONT_GM12878_R2	hg38_SIRV	chrM	6052	8284	+	1	2233	58700	206673	ENSG00000198804.2	ENST00000361624.2	MT-CO1	MT-CO1-201	Known	Known	None	0.30000001192092896	None	None	None	None
m54284U_191111_172039/41289216/ccs	PB_GM12878_R2	hg38_SIRV	chr17	7572826	7578618	+	11	1369	45348	159620	ENSG00000161960.14	ENST00000293831.12	EIF4A1	EIF4A1-201	Known	Known	None	0.44999998807907104	None	None	None	None
m54284U_191110_105540/63832786/ccs	PB_GM12878_R1	hg38_SIRV	chr7	5530601	5527157	-	6	1803	20784	73194	ENSG00000075624.14	ENST00000331789.10	ACTB	ACTB-201	Known	Known	None	0.4000000059604645	None	None	None	None
8e580b9e-92a5-4bd3-ad1e-8aad13451bc0	ONT_GM12878_R2	hg38_SIRV	chrM	6058	7506	+	1	1443	58700	206673	ENSG00000198804.2	ENST00000361624.2	MT-CO1	MT-CO1-201	Known	Known	None	0.4000000059604645	None	None	None	None
m54284U_191111_172039/131664434/ccs	PB_GM12878_R2	hg38_SIRV	chr5	32585576	32601330	+	5	681	15346	55078	ENSG00000113387.11	ENST00000265073.8	SUB1	SUB1-201	Known	Known	None	0.10000000149011612	None	None	None	None
m54284U_191110_105540/46007423/ccs	PB_GM12878_R1	hg38_SIRV	chr3	12664123	12583603	-	17	3195	9493	34230	ENSG00000132155.11	ENST00000251849.8	RAF1	RAF1-201	Known	Known	None	0.15000000596046448	None	None	None	None
m54284U_191111_172039/116524798/ccs	PB_GM12878_R2	hg38_SIRV	chr1	8878684	8861004	-	12	1775	298	1291	ENSG00000074800.15	ENST00000234590.10	ENO1	ENO1-201	Known	Known	None	0.15000000596046448	None	None	None	None
3b4faa32-d648-4564-9ed3-c4a6f6aa154b	ONT_GM12878_R2	hg38_SIRV	chr16	4690165	4691016	+	1	777	42854	251343	ENSG00000102858.12	ENCODEHT000251343	MGRN1	ENCODEHT000251343	Known	ISM	None	0.25	None	None	None	None
243624cc-24a5-45bd-8f56-c0b97b7a7b84	ONT_GM12878_R1	hg38_SIRV	chrM	6059	7498	+	1	1426	58700	206673	ENSG00000198804.2	ENST00000361624.2	MT-CO1	MT-CO1-201	Known	Known	None	0.30000001192092896	None	None	None	None
m54284U_191111_172039/142016632/ccs	PB_GM12878_R2	hg38_SIRV	chr21	41426241	41459209	+	17	2771	54199	193895	ENSG00000157601.13	ENST00000398598.7	MX1	MX1-202	Known	Known	None	0.20000000298023224	None	None	None	None
m54284U_191111_172039/55902585/ccs	PB_GM12878_R2	hg38_SIRV	chr13	74047902	74049581	+	1	1680	65825	251389	ENCODEHG000065825	ENCODEHT000251389	ENCODEHG000065825	ENCODEHT000251389	Intergenic	Intergenic	None	0.6000000238418579	None	None	None	None
m54284U_191110_105540/168099871/ccs	PB_GM12878_R1	hg38_SIRV	chr15	44711514	44718144	+	4	945	41096	142485	ENSG00000166710.18	ENST00000558401.6	B2M	B2M-204	Known	Known	None	0.20000000298023224	None	None	None	None
cb010345-2eb6-40c2-97be-e35930ea613a	ONT_GM12878_R1	hg38_SIRV	chrM	6061	7519	+	1	1459	58700	206673	ENSG00000198804.2	ENST00000361624.2	MT-CO1	MT-CO1-201	Known	Known	None	0.4000000059604645	None	None	None	None
m54284U_191110_105540/64160035/ccs	PB_GM12878_R1	hg38_SIRV	chr7	5530601	5527157	-	6	1803	20784	73194	ENSG00000075624.14	ENST00000331789.10	ACTB	ACTB-201	Known	Known	None	0.4000000059604645	None	None	None	None
5c170114-755f-4d57-b39b-985b3603664a	ONT_GM12878_R1	hg38_SIRV	chr16	4690171	4691052	+	1	807	42854	251343	ENSG00000102858.12	ENCODEHT000251343	MGRN1	ENCODEHT000251343	Known	ISM	None	0.15000000596046448	None	None	None	None
m54284U_191111_172039/41419656/ccs	PB_GM12878_R2	hg38_SIRV	chr17	7572826	7578618	+	11	1369	45348	159620	ENSG00000161960.14	ENST00000293831.12	EIF4A1	EIF4A1-201	Known	Known	None	0.44999998807907104	None	None	None	None
aac4e06f-760c-4c3f-b9e5-4496c16103a9	ONT_GM12878_R2	hg38_SIRV	chr18	50939570	50947848	+	3	1003	48805	251390	ENSG00000082212.12	ENCODEHT000251390	ME2	ENCODEHT000251390	Known	ISM	Suffix	0.25	None	None	None	None
m54284U_191111_172039/142214792/ccs	PB_GM12878_R2	hg38_SIRV	chr21	41426241	41459206	+	17	2784	54199	251391	ENSG00000157601.13	ENCODEHT000251391	MX1	ENCODEHT000251391	Known	NIC	None	0.25	None	None	None	None
8691d777-11ca-4636-b4e7-73dbb6c738e2	ONT_GM12878_R2	hg38_SIRV	chr11	8682803	8685843	+	5	495	30933	106283	ENSG00000166441.12	ENST00000314138.10	RPL27A	RPL27A-201	Known	Known	None	0.05000000074505806	None	None	None	None
m54284U_191111_172039/132055057/ccs	PB_GM12878_R2	hg38_SIRV	chr5	32585576	32601305	+	5	656	15346	55078	ENSG00000113387.11	ENST00000265073.8	SUB1	SUB1-201	Known	Known	None	0.6499999761581421	None	None	None	None
m54284U_191111_172039/144771087/ccs	PB_GM12878_R2	hg38_SIRV	chr4	22726811	22727077	+	1	267	12774	251392	ENSG00000249948.6	ENCODEHT000251392	GBA3	ENCODEHT000251392	Known	ISM	None	0.800000011920929	None	None	None	None
1c160322-f5c6-453e-91f7-3872f457af2e	ONT_GM12878_R1	hg38_SIRV	chrM	6061	7506	+	1	1440	58700	206673	ENSG00000198804.2	ENST00000361624.2	MT-CO1	MT-CO1-201	Known	Known	None	0.4000000059604645	None	None	None	None
m54284U_191110_105540/49021107/ccs	PB_GM12878_R1	hg38_SIRV	chr3	12664148	12583603	-	17	3220	9493	34230	ENSG00000132155.11	ENST00000251849.8	RAF1	RAF1-201	Known	Known	None	0.15000000596046448	None	None	None	None
m54284U_191110_105540/52036518/ccs	PB_GM12878_R1	hg38_SIRV	chr2	20051665	20032652	-	7	1400	5602	19410	ENSG00000068697.6	ENST00000175091.4	LAPTM4A	LAPTM4A-201	Known	Known	None	0.15000000596046448	None	None	None	None
m54284U_191111_172039/116588814/ccs	PB_GM12878_R2	hg38_SIRV	chr1	8878684	8861004	-	12	1775	298	1291	ENSG00000074800.15	ENST00000234590.10	ENO1	ENO1-201	Known	Known	None	0.15000000596046448	None	None	None	None
m54284U_191110_105540/168165661/ccs	PB_GM12878_R1	hg38_SIRV	chr15	44711514	44718144	+	4	945	41096	142485	ENSG00000166710.18	ENST00000558401.6	B2M	B2M-204	Known	Known	None	0.20000000298023224	None	None	None	None
26b8dfc1-7b0f-42c7-b5ad-dd8e1eca932e	ONT_GM12878_R1	hg38_SIRV	chrM	6062	7494	+	1	1421	58700	206673	ENSG00000198804.2	ENST00000361624.2	MT-CO1	MT-CO1-201	Known	Known	None	0.15000000596046448	None	None	None	None
444372af-0cdf-49ee-b760-44f6294ef872	ONT_GM12878_R1	hg38_SIRV	chr16	4690222	4691056	+	1	760	42854	251343	ENSG00000102858.12	ENCODEHT000251343	MGRN1	ENCODEHT000251343	Known	ISM	None	0.05000000074505806	None	None	None	None
m54284U_191110_105540/64290839/ccs	PB_GM12878_R1	hg38_SIRV	chr7	5530597	5527157	-	6	1791	20784	73194	ENSG00000075624.14	ENST00000331789.10	ACTB	ACTB-201	Known	Known	None	0.4000000059604645	None	None	None	None
m54284U_191110_105540/68813989/ccs	PB_GM12878_R1	hg38_SIRV	chr13	74051233	74049564	-	1	1667	65826	251393	ENCODEHG000065826	ENCODEHT000251393	ENCODEHG000065826	ENCODEHT000251393	Antisense	Antisense	None	0.10000000149011612	None	None	None	None
966b1a12-85fe-44db-9f67-f69fa84a0549	ONT_GM12878_R2	hg38_SIRV	chr16	4690222	4691016	+	1	720	42854	251343	ENSG00000102858.12	ENCODEHT000251343	MGRN1	ENCODEHT000251343	Known	ISM	None	0.25	None	None	None	None
311396fe-d53a-4c13-8bac-1429ace02dd1	ONT_GM12878_R1	hg38_SIRV	chrM	6063	7506	+	1	1420	58700	206673	ENSG00000198804.2	ENST00000361624.2	MT-CO1	MT-CO1-201	Known	Known	None	0.4000000059604645	None	None	None	None
m54284U_191111_172039/142214911/ccs	PB_GM12878_R2	hg38_SIRV	chr21	41426241	41459209	+	17	2771	54199	193895	ENSG00000157601.13	ENST00000398598.7	MX1	MX1-202	Known	Known	None	0.20000000298023224	None	None	None	None
m54284U_191110_105540/49217667/ccs	PB_GM12878_R1	hg38_SIRV	chr3	12664159	12583603	-	17	3231	9493	34230	ENSG00000132155.11	ENST00000251849.8	RAF1	RAF1-201	Known	Known	None	0.15000000596046448	None	None	None	None
d697a958-ab51-4987-9d96-f97e72eeadf0	ONT_GM12878_R2	hg38_SIRV	chr11	8682803	8685845	+	5	497	30933	106283	ENSG00000166441.12	ENST00000314138.10	RPL27A	RPL27A-201	Known	Known	None	0.10000000149011612	None	None	None	None
m54284U_191111_172039/132450285/ccs	PB_GM12878_R2	hg38_SIRV	chr5	32585576	32601331	+	5	682	15346	55078	ENSG00000113387.11	ENST00000265073.8	SUB1	SUB1-201	Known	Known	None	0.10000000149011612	None	None	None	None
341db8b7-828d-447c-9774-2e73b9b04387	ONT_GM12878_R2	hg38_SIRV	chr4	22728018	22727130	-	1	856	12775	47431	ENSG00000237350.1	ENST00000421246.1	CDC42P6	CDC42P6-201	Known	Known	None	0.4000000059604645	None	None	None	None
m54284U_191111_172039/41812475/ccs	PB_GM12878_R2	hg38_SIRV	chr17	7572826	7578623	+	11	1374	45348	159620	ENSG00000161960.14	ENST00000293831.12	EIF4A1	EIF4A1-201	Known	Known	None	0.550000011920929	None	None	None	None
b249b4d4-7bd4-42c2-8891-d587c5e0267d	ONT_GM12878_R1	hg38_SIRV	chrM	6064	7506	+	1	1436	58700	206673	ENSG00000198804.2	ENST00000361624.2	MT-CO1	MT-CO1-201	Known	Known	None	0.4000000059604645	None	None	None	None
m54284U_191110_105540/64487427/ccs	PB_GM12878_R1	hg38_SIRV	chr7	5528592	5527159	-	3	1215	20784	234691	ENSG00000075624.14	ENCODEHT000234691	ACTB	ENCODEHT000234691	Known	ISM	Both	0.4000000059604645	None	None	None	None
da4f811d-40eb-4991-9dc3-912825be9068	ONT_GM12878_R1	hg38_SIRV	chr16	4690225	4691016	+	1	717	42854	251343	ENSG00000102858.12	ENCODEHT000251343	MGRN1	ENCODEHT000251343	Known	ISM	None	0.25	None	None	None	None
m54284U_191110_105540/56756265/ccs	PB_GM12878_R1	hg38_SIRV	chr2	20051661	20032652	-	7	1396	5602	19410	ENSG00000068697.6	ENST00000175091.4	LAPTM4A	LAPTM4A-201	Known	Known	None	0.15000000596046448	None	None	None	None
m54284U_191111_172039/116590892/ccs	PB_GM12878_R2	hg38_SIRV	chr1	8878684	8861004	-	12	1775	298	1291	ENSG00000074800.15	ENST00000234590.10	ENO1	ENO1-201	Known	Known	None	0.15000000596046448	None	None	None	None
m54284U_191111_172039/142215226/ccs	PB_GM12878_R2	hg38_SIRV	chr21	41426241	41459211	+	17	2773	54199	193895	ENSG00000157601.13	ENST00000398598.7	MX1	MX1-202	Known	Known	None	0.15000000596046448	None	None	None	None
m54284U_191110_105540/168232718/ccs	PB_GM12878_R1	hg38_SIRV	chr15	44711514	44718144	+	4	945	41096	142485	ENSG00000166710.18	ENST00000558401.6	B2M	B2M-204	Known	Known	None	0.20000000298023224	None	None	None	None
45179e25-2769-47df-89f9-87a652522b01	ONT_GM12878_R1	hg38_SIRV	chr4	22728021	22727278	-	1	744	12775	47431	ENSG00000237350.1	ENST00000421246.1	CDC42P6	CDC42P6-201	Known	Known	None	0.4000000059604645	None	None	None	None
9b21f990-eecc-444b-b808-280afb759ed2	ONT_GM12878_R1	hg38_SIRV	chrM	6065	7506	+	1	1451	58700	206673	ENSG00000198804.2	ENST00000361624.2	MT-CO1	MT-CO1-201	Known	Known	None	0.4000000059604645	None	None	None	None
4d2682c8-9c19-4933-9deb-12514e89b3cd	ONT_GM12878_R1	hg38_SIRV	chr16	4690230	4691013	+	1	709	42854	251343	ENSG00000102858.12	ENCODEHT000251343	MGRN1	ENCODEHT000251343	Known	ISM	None	0.20000000298023224	None	None	None	None
m54284U_191111_172039/132908651/ccs	PB_GM12878_R2	hg38_SIRV	chr5	32585576	32601305	+	5	656	15346	55078	ENSG00000113387.11	ENST00000265073.8	SUB1	SUB1-201	Known	Known	None	0.6499999761581421	None	None	None	None
m54284U_191110_105540/52167645/ccs	PB_GM12878_R1	hg38_SIRV	chr3	12664121	12583607	-	16	3103	9493	251314	ENSG00000132155.11	ENCODEHT000251314	RAF1	ENCODEHT000251314	Known	NIC	None	0.15000000596046448	None	None	None	None
c0bdc224-99c3-41eb-ace1-d3be3f9298b5	ONT_GM12878_R1	hg38_SIRV	chrM	6065	7515	+	1	1451	58700	206673	ENSG00000198804.2	ENST00000361624.2	MT-CO1	MT-CO1-201	Known	Known	None	0.6000000238418579	None	None	None	None
8a9a9167-0a3a-4699-bf50-e9e3f28e68fe	ONT_GM12878_R2	hg38_SIRV	chr16	4690241	4691027	+	1	688	42854	251343	ENSG00000102858.12	ENCODEHT000251343	MGRN1	ENCODEHT000251343	Known	ISM	None	0.5	None	None	None	None
7e240b7e-29df-4fab-b805-316ba192ee3c	ONT_GM12878_R1	hg38_SIRV	chrM	6065	6966	+	1	895	58700	206673	ENSG00000198804.2	ENST00000361624.2	MT-CO1	MT-CO1-201	Known	Known	None	0.3499999940395355	None	None	None	None
52e843e7-7202-4feb-9f91-a98c21bc4811	ONT_GM12878_R2	hg38_SIRV	chr4	22728023	22727285	-	1	745	12775	47431	ENSG00000237350.1	ENST00000421246.1	CDC42P6	CDC42P6-201	Known	Known	None	0.3499999940395355	None	None	None	None
m54284U_191110_105540/64488198/ccs	PB_GM12878_R1	hg38_SIRV	chr7	5530601	5527157	-	6	1803	20784	73194	ENSG00000075624.14	ENST00000331789.10	ACTB	ACTB-201	Known	Known	None	0.4000000059604645	None	None	None	None
9a7691bf-53bf-4e07-9dcf-7126478a7ca7	ONT_GM12878_R1	hg38_SIRV	chr18	50939577	50947876	+	3	1019	48805	251390	ENSG00000082212.12	ENCODEHT000251390	ME2	ENCODEHT000251390	Known	ISM	Suffix	0.4000000059604645	None	None	None	None
m54284U_191111_172039/142345220/ccs	PB_GM12878_R2	hg38_SIRV	chr21	41426241	41459211	+	17	2779	54199	193895	ENSG00000157601.13	ENST00000398598.7	MX1	MX1-202	Known	Known	None	0.15000000596046448	None	None	None	None
m54284U_191111_172039/41944976/ccs	PB_GM12878_R2	hg38_SIRV	chr17	7572826	7578623	+	11	1374	45348	159620	ENSG00000161960.14	ENST00000293831.12	EIF4A1	EIF4A1-201	Known	Known	None	0.550000011920929	None	None	None	None
1bdfca81-1e21-4761-a8c7-5cab8c9c12fd	ONT_GM12878_R2	hg38_SIRV	chr11	8682803	8685836	+	5	488	30933	106283	ENSG00000166441.12	ENST00000314138.10	RPL27A	RPL27A-201	Known	Known	None	0.15000000596046448	None	None	None	None
40891adc-385b-4284-bbc1-93cc190acde3	ONT_GM12878_R1	hg38_SIRV	chrM	6065	7506	+	1	1442	58700	206673	ENSG00000198804.2	ENST00000361624.2	MT-CO1	MT-CO1-201	Known	Known	None	0.4000000059604645	None	None	None	None
8e6e2d23-46ce-48aa-aefa-699cbefe1cbd	ONT_GM12878_R1	hg38_SIRV	chr16	4690245	4691010	+	1	691	42854	251343	ENSG00000102858.12	ENCODEHT000251343	MGRN1	ENCODEHT000251343	Known	ISM	None	0.15000000596046448	None	None	None	None
m54284U_191111_172039/116655820/ccs	PB_GM12878_R2	hg38_SIRV	chr1	8878684	8861004	-	12	1775	298	1291	ENSG00000074800.15	ENST00000234590.10	ENO1	ENO1-201	Known	Known	None	0.15000000596046448	None	None	None	None
426678ca-2f6f-4da0-82ae-55a981a6c3ce	ONT_GM12878_R2	hg38_SIRV	chrM	6065	7512	+	1	1448	58700	206673	ENSG00000198804.2	ENST00000361624.2	MT-CO1	MT-CO1-201	Known	Known	None	0.6000000238418579	None	None	None	None
1ef6a185-2248-4be9-8130-5500c3ffe08f	ONT_GM12878_R1	hg38_SIRV	chr4	22728023	22727286	-	1	738	12775	47431	ENSG00000237350.1	ENST00000421246.1	CDC42P6	CDC42P6-201	Known	Known	None	0.30000001192092896	None	None	None	None
m54284U_191110_105540/168233187/ccs	PB_GM12878_R1	hg38_SIRV	chr15	44711514	44718144	+	4	945	41096	142485	ENSG00000166710.18	ENST00000558401.6	B2M	B2M-204	Known	Known	None	0.20000000298023224	None	None	None	None
26402437-8108-4de7-93d2-76013672ce4f	ONT_GM12878_R1	hg38_SIRV	chr16	4690246	4691016	+	1	696	42854	251343	ENSG00000102858.12	ENCODEHT000251343	MGRN1	ENCODEHT000251343	Known	ISM	None	0.25	None	None	None	None
m54284U_191111_172039/138543761/ccs	PB_GM12878_R2	hg38_SIRV	chr13	74059207	74057985	-	1	1223	65827	251394	ENCODEHG000065827	ENCODEHT000251394	ENCODEHG000065827	ENCODEHT000251394	Intergenic	Intergenic	None	0.8999999761581421	None	None	None	None
m54284U_191111_172039/133300791/ccs	PB_GM12878_R2	hg38_SIRV	chr5	32585576	32601255	+	5	606	15346	55078	ENSG00000113387.11	ENST00000265073.8	SUB1	SUB1-201	Known	Known	None	0.3499999940395355	None	None	None	None
m54284U_191110_105540/61800807/ccs	PB_GM12878_R1	hg38_SIRV	chr2	20051650	20032652	-	7	1385	5602	19410	ENSG00000068697.6	ENST00000175091.4	LAPTM4A	LAPTM4A-201	Known	Known	None	0.15000000596046448	None	None	None	None
182770b9-4700-445d-a46d-2a3d8d33f20d	ONT_GM12878_R1	hg38_SIRV	chrM	6067	7517	+	1	1460	58700	206673	ENSG00000198804.2	ENST00000361624.2	MT-CO1	MT-CO1-201	Known	Known	None	0.5	None	None	None	None
m54284U_191111_172039/142410158/ccs	PB_GM12878_R2	hg38_SIRV	chr21	41426308	41459217	+	16	2674	54199	246627	ENSG00000157601.13	ENCODEHT000246627	MX1	ENCODEHT000246627	Known	NIC	None	0.15000000596046448	None	None	None	None
m54284U_191110_105540/52431016/ccs	PB_GM12878_R1	hg38_SIRV	chr3	12587615	12583603	-	5	1466	9493	251395	ENSG00000132155.11	ENCODEHT000251395	RAF1	ENCODEHT000251395	Known	ISM	Suffix	0.15000000596046448	None	None	None	None
430acd9f-fd30-47ce-8f34-95962e6d2cfc	ONT_GM12878_R1	hg38_SIRV	chr18	50939577	50947844	+	3	987	48805	251390	ENSG00000082212.12	ENCODEHT000251390	ME2	ENCODEHT000251390	Known	ISM	Suffix	0.5	None	None	None	None
m54284U_191110_105540/64489138/ccs	PB_GM12878_R1	hg38_SIRV	chr7	5528217	5527161	-	2	909	20784	234678	ENSG00000075624.14	ENCODEHT000234678	ACTB	ENCODEHT000234678	Known	ISM	Both	0.4000000059604645	None	None	None	None
14a6143c-5050-44fd-894e-64afdb66df8d	ONT_GM12878_R1	hg38_SIRV	chr16	4690246	4691030	+	1	710	42854	251343	ENSG00000102858.12	ENCODEHT000251343	MGRN1	ENCODEHT000251343	Known	ISM	None	0.44999998807907104	None	None	None	None
c155ff8c-e7cd-4e62-bf22-59f145928088	ONT_GM12878_R2	hg38_SIRV	chr4	22728018	22727287	-	1	732	12775	47431	ENSG00000237350.1	ENST00000421246.1	CDC42P6	CDC42P6-201	Known	Known	None	0.25	None	None	None	None
bdbd76f2-1bbf-499a-a26a-d2fcc20a84bb	ONT_GM12878_R1	hg38_SIRV	chrM	6067	7493	+	1	1433	58700	206673	ENSG00000198804.2	ENST00000361624.2	MT-CO1	MT-CO1-201	Known	Known	None	0.15000000596046448	None	None	None	None
d6bbcdb9-0807-4c94-8285-82703fcc15c5	ONT_GM12878_R2	hg38_SIRV	chr11	8682803	8685818	+	5	470	30933	106283	ENSG00000166441.12	ENST00000314138.10	RPL27A	RPL27A-201	Known	Known	None	0.3499999940395355	None	None	None	None
m54284U_191111_172039/42010156/ccs	PB_GM12878_R2	hg38_SIRV	chr17	7572826	7578635	+	11	1380	45348	159620	ENSG00000161960.14	ENST00000293831.12	EIF4A1	EIF4A1-201	Known	Known	None	0.30000001192092896	None	None	None	None
b82a5df5-171c-4931-881a-cdf689b99467	ONT_GM12878_R2	hg38_SIRV	chrM	6069	7519	+	1	1466	58700	206673	ENSG00000198804.2	ENST00000361624.2	MT-CO1	MT-CO1-201	Known	Known	None	0.4000000059604645	None	None	None	None
f127cac6-4c37-4d34-92ea-0a0fafc91c55	ONT_GM12878_R2	hg38_SIRV	chr16	4690250	4691025	+	1	701	42854	251343	ENSG00000102858.12	ENCODEHT000251343	MGRN1	ENCODEHT000251343	Known	ISM	None	0.5	None	None	None	None
m54284U_191110_105540/168233697/ccs	PB_GM12878_R1	hg38_SIRV	chr15	44711514	44718136	+	4	937	41096	142485	ENSG00000166710.18	ENST00000558401.6	B2M	B2M-204	Known	Known	None	0.30000001192092896	None	None	None	None
m54284U_191111_172039/133431965/ccs	PB_GM12878_R2	hg38_SIRV	chr5	32585576	32601323	+	5	674	15346	55078	ENSG00000113387.11	ENST00000265073.8	SUB1	SUB1-201	Known	Known	None	0.25	None	None	None	None
m54284U_191111_172039/142412191/ccs	PB_GM12878_R2	hg38_SIRV	chr21	41426241	41459209	+	17	2771	54199	193895	ENSG00000157601.13	ENST00000398598.7	MX1	MX1-202	Known	Known	None	0.20000000298023224	None	None	None	None
1ee2cb4e-5e09-42db-b1a7-32c177c96f91	ONT_GM12878_R1	hg38_SIRV	chr4	22728023	22727301	-	1	723	12775	47431	ENSG00000237350.1	ENST00000421246.1	CDC42P6	CDC42P6-201	Known	Known	None	0.5	None	None	None	None
m54284U_191111_172039/116720337/ccs	PB_GM12878_R2	hg38_SIRV	chr1	8878684	8861004	-	12	1775	298	1291	ENSG00000074800.15	ENST00000234590.10	ENO1	ENO1-201	Known	Known	None	0.15000000596046448	None	None	None	None
5fe7401a-00b2-442d-aaa3-97ba6075be5b	ONT_GM12878_R2	hg38_SIRV	chrM	6071	7502	+	1	1419	58700	206673	ENSG00000198804.2	ENST00000361624.2	MT-CO1	MT-CO1-201	Known	Known	None	0.3499999940395355	None	None	None	None
fb7f8814-0aca-4f69-8837-706ab7838e77	ONT_GM12878_R2	hg38_SIRV	chr18	50939594	50947253	+	3	383	48805	251390	ENSG00000082212.12	ENCODEHT000251390	ME2	ENCODEHT000251390	Known	ISM	Suffix	0.10000000149011612	None	None	None	None
m54284U_191110_105540/68747352/ccs	PB_GM12878_R1	hg38_SIRV	chr2	20051588	20032652	-	7	1323	5602	19410	ENSG00000068697.6	ENST00000175091.4	LAPTM4A	LAPTM4A-201	Known	Known	None	0.15000000596046448	None	None	None	None
2866d36a-b33f-4408-81a9-644ffcc76945	ONT_GM12878_R2	hg38_SIRV	chr16	4690251	4691009	+	1	670	42854	251343	ENSG00000102858.12	ENCODEHT000251343	MGRN1	ENCODEHT000251343	Known	ISM	None	0.15000000596046448	None	None	None	None
m54284U_191110_105540/64752169/ccs	PB_GM12878_R1	hg38_SIRV	chr7	5530601	5527157	-	6	1803	20784	73194	ENSG00000075624.14	ENST00000331789.10	ACTB	ACTB-201	Known	Known	None	0.4000000059604645	None	None	None	None
m54284U_191111_172039/142412433/ccs	PB_GM12878_R2	hg38_SIRV	chr21	41426241	41459211	+	17	2773	54199	193895	ENSG00000157601.13	ENST00000398598.7	MX1	MX1-202	Known	Known	None	0.15000000596046448	None	None	None	None
3cdac9a9-2a4f-470a-b0fd-8fd7aa151537	ONT_GM12878_R1	hg38_SIRV	chr4	22728018	22727301	-	1	718	12775	47431	ENSG00000237350.1	ENST00000421246.1	CDC42P6	CDC42P6-201	Known	Known	None	0.5	None	None	None	None
db4a693a-093f-4f00-86e6-b30839256a13	ONT_GM12878_R1	hg38_SIRV	chrM	6072	6783	+	1	706	58700	206673	ENSG00000198804.2	ENST00000361624.2	MT-CO1	MT-CO1-201	Known	Known	None	0.4000000059604645	None	None	None	None
m54284U_191111_172039/42142476/ccs	PB_GM12878_R2	hg38_SIRV	chr17	7572826	7578623	+	11	1374	45348	159620	ENSG00000161960.14	ENST00000293831.12	EIF4A1	EIF4A1-201	Known	Known	None	0.550000011920929	None	None	None	None
m54284U_191111_172039/133694668/ccs	PB_GM12878_R2	hg38_SIRV	chr5	32585576	32601252	+	5	603	15346	55078	ENSG00000113387.11	ENST00000265073.8	SUB1	SUB1-201	Known	Known	None	0.3499999940395355	None	None	None	None
95218e2d-6ef9-4e38-9424-471f33ab0058	ONT_GM12878_R2	hg38_SIRV	chr11	8682803	8685837	+	5	489	30933	106283	ENSG00000166441.12	ENST00000314138.10	RPL27A	RPL27A-201	Known	Known	None	0.10000000149011612	None	None	None	None
ce21f54b-9661-4ee8-b53c-1f41a8525447	ONT_GM12878_R2	hg38_SIRV	chr16	4690252	4691025	+	1	699	42854	251343	ENSG00000102858.12	ENCODEHT000251343	MGRN1	ENCODEHT000251343	Known	ISM	None	0.5	None	None	None	None
000b3605-82b0-4a37-9333-e0936464baa4	ONT_GM12878_R1	hg38_SIRV	chrM	6072	7504	+	1	1427	58700	206673	ENSG00000198804.2	ENST00000361624.2	MT-CO1	MT-CO1-201	Known	Known	None	0.3499999940395355	None	None	None	None
96e274a6-7083-404b-b64a-26cb99fb08cf	ONT_GM12878_R2	hg38_SIRV	chr4	22728018	22727305	-	1	714	12775	47431	ENSG00000237350.1	ENST00000421246.1	CDC42P6	CDC42P6-201	Known	Known	None	0.6499999761581421	None	None	None	None
ece0445a-ce82-462b-aaa0-102415bfd124	ONT_GM12878_R1	hg38_SIRV	chrM	6075	6316	+	1	242	58700	206673	ENSG00000198804.2	ENST00000361624.2	MT-CO1	MT-CO1-201	Known	Known	None	0.15000000596046448	None	None	None	None
m54284U_191110_105540/168297225/ccs	PB_GM12878_R1	hg38_SIRV	chr15	44711514	44718144	+	4	945	41096	142485	ENSG00000166710.18	ENST00000558401.6	B2M	B2M-204	Known	Known	None	0.20000000298023224	None	None	None	None
8a0064a5-3ca5-43fa-b606-ac1a50f4c5c1	ONT_GM12878_R1	hg38_SIRV	chrM	6075	7506	+	1	1432	58700	206673	ENSG00000198804.2	ENST00000361624.2	MT-CO1	MT-CO1-201	Known	Known	None	0.4000000059604645	None	None	None	None
829c2566-f47a-4c2b-b647-0e246c6fc4d5	ONT_GM12878_R1	hg38_SIRV	chr16	4690254	4691001	+	1	673	42854	251343	ENSG00000102858.12	ENCODEHT000251343	MGRN1	ENCODEHT000251343	Known	ISM	None	0.05000000074505806	None	None	None	None
m54284U_191111_172039/142543655/ccs	PB_GM12878_R2	hg38_SIRV	chr21	41426241	41451243	+	13	1665	54199	251396	ENSG00000157601.13	ENCODEHT000251396	MX1	ENCODEHT000251396	Known	ISM	Prefix	0.3499999940395355	None	None	None	None
m54284U_191110_105540/55312384/ccs	PB_GM12878_R1	hg38_SIRV	chr3	12664117	12583603	-	16	3076	9493	34233	ENSG00000132155.11	ENST00000423275.5	RAF1	RAF1-203	Known	Known	None	0.15000000596046448	None	None	None	None
m54284U_191111_172039/116722203/ccs	PB_GM12878_R2	hg38_SIRV	chr1	8878678	8861004	-	12	1769	298	1291	ENSG00000074800.15	ENST00000234590.10	ENO1	ENO1-201	Known	Known	None	0.15000000596046448	None	None	None	None
m54284U_191110_105540/65013067/ccs	PB_GM12878_R1	hg38_SIRV	chr7	5530597	5527157	-	6	1799	20784	73194	ENSG00000075624.14	ENST00000331789.10	ACTB	ACTB-201	Known	Known	None	0.4000000059604645	None	None	None	None
ea43a20d-1e8e-43dd-9115-9deed9d33062	ONT_GM12878_R2	hg38_SIRV	chr18	50939600	50947844	+	3	964	48805	251390	ENSG00000082212.12	ENCODEHT000251390	ME2	ENCODEHT000251390	Known	ISM	Suffix	0.5	None	None	None	None
1721331c-2de4-4c6a-adea-0bbd267b8117	ONT_GM12878_R2	hg38_SIRV	chr4	22728018	22727315	-	1	704	12775	47431	ENSG00000237350.1	ENST00000421246.1	CDC42P6	CDC42P6-201	Known	Known	None	0.6499999761581421	None	None	None	None
m54284U_191110_105540/70123869/ccs	PB_GM12878_R1	hg38_SIRV	chr2	20051587	20032652	-	7	1322	5602	19410	ENSG00000068697.6	ENST00000175091.4	LAPTM4A	LAPTM4A-201	Known	Known	None	0.15000000596046448	None	None	None	None
604fe6de-e9d0-46bb-a39c-0a4463e3f4d8	ONT_GM12878_R1	hg38_SIRV	chrM	6077	7506	+	1	1430	58700	206673	ENSG00000198804.2	ENST00000361624.2	MT-CO1	MT-CO1-201	Known	Known	None	0.4000000059604645	None	None	None	None
m54284U_191111_172039/145033359/ccs	PB_GM12878_R2	hg38_SIRV	chr13	74111090	74112513	+	1	1431	65828	251397	ENCODEHG000065828	ENCODEHT000251397	ENCODEHG000065828	ENCODEHT000251397	Intergenic	Intergenic	None	0.25	None	None	None	None
m54284U_191111_172039/133759445/ccs	PB_GM12878_R2	hg38_SIRV	chr5	32585576	32601305	+	5	656	15346	55078	ENSG00000113387.11	ENST00000265073.8	SUB1	SUB1-201	Known	Known	None	0.6499999761581421	None	None	None	None
m54284U_191110_105540/55903025/ccs	PB_GM12878_R1	hg38_SIRV	chr3	12664117	12583603	-	18	3247	9493	251398	ENSG00000132155.11	ENCODEHT000251398	RAF1	ENCODEHT000251398	Known	NNC	None	0.15000000596046448	None	None	None	None
e687f373-a294-467d-ad2d-1a9fffa15505	ONT_GM12878_R2	hg38_SIRV	chr16	4690255	4691016	+	1	687	42854	251343	ENSG00000102858.12	ENCODEHT000251343	MGRN1	ENCODEHT000251343	Known	ISM	None	0.25	None	None	None	None
4c102119-2aba-44b4-ab81-c5613d0ae66f	ONT_GM12878_R1	hg38_SIRV	chrM	6077	7506	+	1	1417	58700	206673	ENSG00000198804.2	ENST00000361624.2	MT-CO1	MT-CO1-201	Known	Known	None	0.4000000059604645	None	None	None	None
m54284U_191111_172039/42535391/ccs	PB_GM12878_R2	hg38_SIRV	chr17	7572826	7578624	+	11	1375	45348	159620	ENSG00000161960.14	ENST00000293831.12	EIF4A1	EIF4A1-201	Known	Known	None	0.5	None	None	None	None
e0bdcfb0-736b-422a-97b2-9b5aa865a2c4	ONT_GM12878_R1	hg38_SIRV	chr4	22727993	22727318	-	1	676	12775	47431	ENSG00000237350.1	ENST00000421246.1	CDC42P6	CDC42P6-201	Known	Known	None	0.5	None	None	None	None
a5df126e-549b-4120-a9fd-608ea44403ad	ONT_GM12878_R2	hg38_SIRV	chr16	4690255	4691056	+	1	716	42854	251343	ENSG00000102858.12	ENCODEHT000251343	MGRN1	ENCODEHT000251343	Known	ISM	None	0.05000000074505806	None	None	None	None
m54284U_191110_105540/168297830/ccs	PB_GM12878_R1	hg38_SIRV	chr15	44711514	44718144	+	4	945	41096	142485	ENSG00000166710.18	ENST00000558401.6	B2M	B2M-204	Known	Known	None	0.20000000298023224	None	None	None	None
62895a70-9f45-418c-b14d-606856d8c2a1	ONT_GM12878_R2	hg38_SIRV	chr11	8682803	8685821	+	5	473	30933	106283	ENSG00000166441.12	ENST00000314138.10	RPL27A	RPL27A-201	Known	Known	None	0.3499999940395355	None	None	None	None
58faa295-1a6c-4515-8e7f-f1858e4cadbc	ONT_GM12878_R1	hg38_SIRV	chrM	6077	7519	+	1	1437	58700	206673	ENSG00000198804.2	ENST00000361624.2	MT-CO1	MT-CO1-201	Known	Known	None	0.4000000059604645	None	None	None	None
m54284U_191110_105540/73534218/ccs	PB_GM12878_R1	hg38_SIRV	chr2	20051611	20032652	-	7	1346	5602	19410	ENSG00000068697.6	ENST00000175091.4	LAPTM4A	LAPTM4A-201	Known	Known	None	0.15000000596046448	None	None	None	None
m54284U_191111_172039/116722446/ccs	PB_GM12878_R2	hg38_SIRV	chr1	8878683	8861004	-	12	1774	298	1291	ENSG00000074800.15	ENST00000234590.10	ENO1	ENO1-201	Known	Known	None	0.15000000596046448	None	None	None	None
m54284U_191110_105540/65538084/ccs	PB_GM12878_R1	hg38_SIRV	chr7	5530597	5527157	-	6	1799	20784	73194	ENSG00000075624.14	ENST00000331789.10	ACTB	ACTB-201	Known	Known	None	0.4000000059604645	None	None	None	None
bb9b0922-7a80-44d5-a0f4-f5550891556b	ONT_GM12878_R2	hg38_SIRV	chrM	6077	7500	+	1	1416	58700	206673	ENSG00000198804.2	ENST00000361624.2	MT-CO1	MT-CO1-201	Known	Known	None	0.3499999940395355	None	None	None	None
c46f6f6d-4f95-4d50-a96a-1e26c529a562	ONT_GM12878_R2	hg38_SIRV	chr18	50940286	50947888	+	2	962	48805	173448	ENSG00000082212.12	ENST00000591925.2	ME2	ME2-205	Known	Known	None	0.25	None	None	None	None
m54284U_191111_172039/135333841/ccs	PB_GM12878_R2	hg38_SIRV	chr5	32585576	32601331	+	5	682	15346	55078	ENSG00000113387.11	ENST00000265073.8	SUB1	SUB1-201	Known	Known	None	0.10000000149011612	None	None	None	None
m54284U_191111_172039/42666230/ccs	PB_GM12878_R2	hg38_SIRV	chr17	7572826	7578623	+	11	1374	45348	159620	ENSG00000161960.14	ENST00000293831.12	EIF4A1	EIF4A1-201	Known	Known	None	0.550000011920929	None	None	None	None
7ddd32a8-e020-427b-a6ad-b20a5cd16bf7	ONT_GM12878_R2	hg38_SIRV	chr16	4690258	4691015	+	1	683	42854	251343	ENSG00000102858.12	ENCODEHT000251343	MGRN1	ENCODEHT000251343	Known	ISM	None	0.25	None	None	None	None
eb160b93-bc33-4d68-ba89-922e1b0d775e	ONT_GM12878_R2	hg38_SIRV	chr4	22728022	22727335	-	1	688	12775	47431	ENSG00000237350.1	ENST00000421246.1	CDC42P6	CDC42P6-201	Known	Known	None	0.4000000059604645	None	None	None	None
ebb94f9d-f15d-4e45-9e5b-9b0ee1f6f99f	ONT_GM12878_R2	hg38_SIRV	chrM	6077	7479	+	1	1412	58700	206673	ENSG00000198804.2	ENST00000361624.2	MT-CO1	MT-CO1-201	Known	Known	None	0.25	None	None	None	None
05e58504-ccf6-43f9-ad19-dfdd4359ace2	ONT_GM12878_R2	hg38_SIRV	chr11	8682803	8685844	+	5	496	30933	106283	ENSG00000166441.12	ENST00000314138.10	RPL27A	RPL27A-201	Known	Known	None	0.05000000074505806	None	None	None	None
e5d3c4b1-acac-4c81-a1c4-590a7395ace4	ONT_GM12878_R2	hg38_SIRV	chr16	4690261	4691006	+	1	658	42854	251343	ENSG00000102858.12	ENCODEHT000251343	MGRN1	ENCODEHT000251343	Known	ISM	None	0.05000000074505806	None	None	None	None
m54284U_191111_172039/142804525/ccs	PB_GM12878_R2	hg38_SIRV	chr21	41426241	41459209	+	17	2771	54199	193895	ENSG00000157601.13	ENST00000398598.7	MX1	MX1-202	Known	Known	None	0.20000000298023224	None	None	None	None
m54284U_191110_105540/69207838/ccs	PB_GM12878_R1	hg38_SIRV	chr3	12664110	12583603	-	17	3182	9493	34230	ENSG00000132155.11	ENST00000251849.8	RAF1	RAF1-201	Known	Known	None	0.15000000596046448	None	None	None	None
f2189c13-84a7-4d2a-aebd-853bf7e59f62	ONT_GM12878_R2	hg38_SIRV	chrM	6077	7489	+	1	1413	58700	206673	ENSG00000198804.2	ENST00000361624.2	MT-CO1	MT-CO1-201	Known	Known	None	0.20000000298023224	None	None	None	None
49d13cca-bd1d-451b-a578-68fdffc645db	ONT_GM12878_R2	hg38_SIRV	chr4	22727816	22727596	-	1	221	12775	47431	ENSG00000237350.1	ENST00000421246.1	CDC42P6	CDC42P6-201	Known	Known	None	0.25	None	None	None	None
0eda8659-99e8-4a6f-a59e-cd81f595a461	ONT_GM12878_R1	hg38_SIRV	chr16	4690297	4691053	+	1	677	42854	251343	ENSG00000102858.12	ENCODEHT000251343	MGRN1	ENCODEHT000251343	Known	ISM	None	0.15000000596046448	None	None	None	None
m54284U_191110_105540/168298322/ccs	PB_GM12878_R1	hg38_SIRV	chr15	44711514	44718136	+	4	937	41096	142485	ENSG00000166710.18	ENST00000558401.6	B2M	B2M-204	Known	Known	None	0.30000001192092896	None	None	None	None
fbfe32f5-04c8-45aa-85b6-9098d614ea9a	ONT_GM12878_R1	hg38_SIRV	chrM	6078	7518	+	1	1435	58700	206673	ENSG00000198804.2	ENST00000361624.2	MT-CO1	MT-CO1-201	Known	Known	None	0.44999998807907104	None	None	None	None
e8a26bdb-e9a2-477b-8e96-944233210fb6	ONT_GM12878_R1	hg38_SIRV	chr18	50940295	50947880	+	2	956	48805	173448	ENSG00000082212.12	ENST00000591925.2	ME2	ME2-205	Known	Known	None	0.25	None	None	None	None
m54284U_191110_105540/73664964/ccs	PB_GM12878_R1	hg38_SIRV	chr2	20051619	20032652	-	7	1354	5602	19410	ENSG00000068697.6	ENST00000175091.4	LAPTM4A	LAPTM4A-201	Known	Known	None	0.15000000596046448	None	None	None	None
f6ac956d-e6e1-4e7d-a5b7-6b70180017c6	ONT_GM12878_R2	hg38_SIRV	chr16	4690309	4691016	+	1	633	42854	251343	ENSG00000102858.12	ENCODEHT000251343	MGRN1	ENCODEHT000251343	Known	ISM	None	0.25	None	None	None	None
m54284U_191110_105540/65930276/ccs	PB_GM12878_R1	hg38_SIRV	chr7	5530597	5527157	-	6	1799	20784	73194	ENSG00000075624.14	ENST00000331789.10	ACTB	ACTB-201	Known	Known	None	0.4000000059604645	None	None	None	None
93f09b40-e8d0-4e98-9b0c-661080148aa0	ONT_GM12878_R1	hg38_SIRV	chrM	6078	7518	+	1	1449	58700	206673	ENSG00000198804.2	ENST00000361624.2	MT-CO1	MT-CO1-201	Known	Known	None	0.44999998807907104	None	None	None	None
m54284U_191111_172039/135594063/ccs	PB_GM12878_R2	hg38_SIRV	chr5	32585576	32601305	+	5	656	15346	55078	ENSG00000113387.11	ENST00000265073.8	SUB1	SUB1-201	Known	Known	None	0.6499999761581421	None	None	None	None
m54284U_191111_172039/142868591/ccs	PB_GM12878_R2	hg38_SIRV	chr21	41426241	41459211	+	17	2773	54199	193895	ENSG00000157601.13	ENST00000398598.7	MX1	MX1-202	Known	Known	None	0.15000000596046448	None	None	None	None
m54284U_191111_172039/104794668/ccs	PB_GM12878_R2	hg38_SIRV	chr13	74118826	74117330	-	1	1497	65829	251399	ENCODEHG000065829	ENCODEHT000251399	ENCODEHG000065829	ENCODEHT000251399	Intergenic	Intergenic	None	0.15000000596046448	None	None	None	None
m54284U_191111_172039/116722518/ccs	PB_GM12878_R2	hg38_SIRV	chr1	8878684	8861004	-	12	1775	298	1291	ENSG00000074800.15	ENST00000234590.10	ENO1	ENO1-201	Known	Known	None	0.15000000596046448	None	None	None	None
m54284U_191111_172039/43256012/ccs	PB_GM12878_R2	hg38_SIRV	chr17	7572826	7578623	+	11	1374	45348	159620	ENSG00000161960.14	ENST00000293831.12	EIF4A1	EIF4A1-201	Known	Known	None	0.550000011920929	None	None	None	None
b7f1201c-99c0-4daf-8f4d-220e3be37251	ONT_GM12878_R2	hg38_SIRV	chr11	8682803	8685834	+	5	486	30933	106283	ENSG00000166441.12	ENST00000314138.10	RPL27A	RPL27A-201	Known	Known	None	0.15000000596046448	None	None	None	None
c83b25bf-4ac7-4b55-89e5-78a694ba66c7	ONT_GM12878_R2	hg38_SIRV	chr16	4690356	4691052	+	1	613	42854	251343	ENSG00000102858.12	ENCODEHT000251343	MGRN1	ENCODEHT000251343	Known	ISM	None	0.15000000596046448	None	None	None	None
bc6e85a6-0ccf-490f-b670-e57947684c37	ONT_GM12878_R1	hg38_SIRV	chrM	6079	7458	+	1	1380	58700	206673	ENSG00000198804.2	ENST00000361624.2	MT-CO1	MT-CO1-201	Known	Known	None	0.3499999940395355	None	None	None	None
m54284U_191110_105540/75301401/ccs	PB_GM12878_R1	hg38_SIRV	chr3	12664113	12583603	-	17	3207	9493	34230	ENSG00000132155.11	ENST00000251849.8	RAF1	RAF1-201	Known	Known	None	0.15000000596046448	None	None	None	None
92095b16-e636-41b5-8e44-dc90ea03a15f	ONT_GM12878_R1	hg38_SIRV	chrM	6079	7482	+	1	1404	58700	206673	ENSG00000198804.2	ENST00000361624.2	MT-CO1	MT-CO1-201	Known	Known	None	0.25	None	None	None	None
m54284U_191111_172039/142869298/ccs	PB_GM12878_R2	hg38_SIRV	chr21	41426241	41459213	+	17	2775	54199	193895	ENSG00000157601.13	ENST00000398598.7	MX1	MX1-202	Known	Known	None	0.10000000149011612	None	None	None	None
bcaebba5-5914-49ae-aa9f-1065b288ebaa	ONT_GM12878_R2	hg38_SIRV	chr18	50940324	50947846	+	2	893	48805	173448	ENSG00000082212.12	ENST00000591925.2	ME2	ME2-205	Known	Known	None	0.30000001192092896	None	None	None	None
m54284U_191110_105540/168363092/ccs	PB_GM12878_R1	hg38_SIRV	chr15	44711514	44718142	+	4	943	41096	142485	ENSG00000166710.18	ENST00000558401.6	B2M	B2M-204	Known	Known	None	0.20000000298023224	None	None	None	None
70c250d0-6b75-4567-80db-342064bccf89	ONT_GM12878_R2	hg38_SIRV	chr16	4690428	4691052	+	1	542	42854	251343	ENSG00000102858.12	ENCODEHT000251343	MGRN1	ENCODEHT000251343	Known	ISM	None	0.15000000596046448	None	None	None	None
m54284U_191111_172039/111151667/ccs	PB_GM12878_R2	hg38_SIRV	chr4	22729071	22728140	-	1	932	65830	251400	ENCODEHG000065830	ENCODEHT000251400	ENCODEHG000065830	ENCODEHT000251400	Antisense	Antisense	None	0.6000000238418579	None	None	None	None
m54284U_191110_105540/65997387/ccs	PB_GM12878_R1	hg38_SIRV	chr7	5530601	5527157	-	6	1803	20784	73194	ENSG00000075624.14	ENST00000331789.10	ACTB	ACTB-201	Known	Known	None	0.4000000059604645	None	None	None	None
7825ec34-39d9-407a-8964-34a49b5ac1ec	ONT_GM12878_R1	hg38_SIRV	chrM	6079	7518	+	1	1431	58700	206673	ENSG00000198804.2	ENST00000361624.2	MT-CO1	MT-CO1-201	Known	Known	None	0.44999998807907104	None	None	None	None
m54284U_191111_172039/135660434/ccs	PB_GM12878_R2	hg38_SIRV	chr5	32585576	32601331	+	5	682	15346	55078	ENSG00000113387.11	ENST00000265073.8	SUB1	SUB1-201	Known	Known	None	0.10000000149011612	None	None	None	None
m54284U_191110_105540/77596883/ccs	PB_GM12878_R1	hg38_SIRV	chr2	20051683	20032652	-	7	1418	5602	19410	ENSG00000068697.6	ENST00000175091.4	LAPTM4A	LAPTM4A-201	Known	Known	None	0.15000000596046448	None	None	None	None
m54284U_191111_172039/43320611/ccs	PB_GM12878_R2	hg38_SIRV	chr17	7572826	7578623	+	11	1374	45348	159620	ENSG00000161960.14	ENST00000293831.12	EIF4A1	EIF4A1-201	Known	Known	None	0.550000011920929	None	None	None	None
5e19287e-8ba0-4f8a-8b8d-c72018f08c2b	ONT_GM12878_R2	hg38_SIRV	chr11	8682803	8685834	+	5	486	30933	106283	ENSG00000166441.12	ENST00000314138.10	RPL27A	RPL27A-201	Known	Known	None	0.15000000596046448	None	None	None	None
m54284U_191111_172039/142870720/ccs	PB_GM12878_R2	hg38_SIRV	chr21	41426241	41459206	+	17	2768	54199	193895	ENSG00000157601.13	ENST00000398598.7	MX1	MX1-202	Known	Known	None	0.25	None	None	None	None
m54284U_191110_105540/172622483/ccs	PB_GM12878_R1	hg38_SIRV	chr13	74119143	74118540	-	1	604	65829	251399	ENCODEHG000065829	ENCODEHT000251399	ENCODEHG000065829	ENCODEHT000251399	Intergenic	Intergenic	None	0.550000011920929	None	None	None	None
m54284U_191110_105540/83429250/ccs	PB_GM12878_R1	hg38_SIRV	chr3	12664108	12583607	-	16	3090	9493	251314	ENSG00000132155.11	ENCODEHT000251314	RAF1	ENCODEHT000251314	Known	NIC	None	0.15000000596046448	None	None	None	None
e0b4ef14-ca1b-47c8-aa72-87a6c23e804e	ONT_GM12878_R1	hg38_SIRV	chrM	6079	7519	+	1	1441	58700	206673	ENSG00000198804.2	ENST00000361624.2	MT-CO1	MT-CO1-201	Known	Known	None	0.4000000059604645	None	None	None	None
m54284U_191111_172039/116785759/ccs	PB_GM12878_R2	hg38_SIRV	chr1	8878712	8861004	-	12	1803	298	1291	ENSG00000074800.15	ENST00000234590.10	ENO1	ENO1-201	Known	Known	None	0.15000000596046448	None	None	None	None
m54284U_191111_172039/110166300/ccs	PB_GM12878_R2	hg38_SIRV	chr18	50940332	50947839	+	2	878	48805	173448	ENSG00000082212.12	ENST00000591925.2	ME2	ME2-205	Known	Known	None	0.5	None	None	None	None
m54284U_191110_105540/66192636/ccs	PB_GM12878_R1	hg38_SIRV	chr7	5530601	5527157	-	6	1803	20784	73194	ENSG00000075624.14	ENST00000331789.10	ACTB	ACTB-201	Known	Known	None	0.4000000059604645	None	None	None	None
m54284U_191110_105540/168625715/ccs	PB_GM12878_R1	hg38_SIRV	chr15	44711514	44718142	+	4	943	41096	142485	ENSG00000166710.18	ENST00000558401.6	B2M	B2M-204	Known	Known	None	0.20000000298023224	None	None	None	None
1ac4b372-d753-4330-85a9-2c6df5da98a9	ONT_GM12878_R2	hg38_SIRV	chr16	4690531	4691016	+	1	411	42854	251343	ENSG00000102858.12	ENCODEHT000251343	MGRN1	ENCODEHT000251343	Known	ISM	None	0.25	None	None	None	None
m54284U_191111_172039/43516311/ccs	PB_GM12878_R2	hg38_SIRV	chr17	7572826	7579005	+	11	1762	45348	159620	ENSG00000161960.14	ENST00000293831.12	EIF4A1	EIF4A1-201	Known	Known	None	0.05000000074505806	None	None	None	None
m54284U_191111_172039/135791552/ccs	PB_GM12878_R2	hg38_SIRV	chr5	32585576	32601331	+	5	682	15346	55078	ENSG00000113387.11	ENST00000265073.8	SUB1	SUB1-201	Known	Known	None	0.10000000149011612	None	None	None	None
c2cf90dc-2849-4905-acb7-0d189aba6059	ONT_GM12878_R1	hg38_SIRV	chrM	6079	7518	+	1	1440	58700	206673	ENSG00000198804.2	ENST00000361624.2	MT-CO1	MT-CO1-201	Known	Known	None	0.44999998807907104	None	None	None	None
m54284U_191111_172039/142999619/ccs	PB_GM12878_R2	hg38_SIRV	chr21	41426241	41459207	+	17	2769	54199	193895	ENSG00000157601.13	ENST00000398598.7	MX1	MX1-202	Known	Known	None	0.20000000298023224	None	None	None	None
50aba125-e516-4c9a-9e77-9f3199b6defa	ONT_GM12878_R1	hg38_SIRV	chr16	4690538	4691054	+	1	442	42854	251343	ENSG00000102858.12	ENCODEHT000251343	MGRN1	ENCODEHT000251343	Known	ISM	None	0.10000000149011612	None	None	None	None
52748571-85fc-41ff-893c-82e9346d01d5	ONT_GM12878_R2	hg38_SIRV	chr11	8682803	8685834	+	5	486	30933	106283	ENSG00000166441.12	ENST00000314138.10	RPL27A	RPL27A-201	Known	Known	None	0.15000000596046448	None	None	None	None
m54284U_191110_105540/85133375/ccs	PB_GM12878_R1	hg38_SIRV	chr3	12664120	12583603	-	17	3192	9493	34230	ENSG00000132155.11	ENST00000251849.8	RAF1	RAF1-201	Known	Known	None	0.15000000596046448	None	None	None	None
2f62c053-21b8-456e-8092-5cdbbccd8534	ONT_GM12878_R1	hg38_SIRV	chrM	6079	7506	+	1	1428	58700	206673	ENSG00000198804.2	ENST00000361624.2	MT-CO1	MT-CO1-201	Known	Known	None	0.4000000059604645	None	None	None	None
m54284U_191111_172039/47055500/ccs	PB_GM12878_R2	hg38_SIRV	chr13	74122001	74122960	+	1	960	65831	251401	ENCODEHG000065831	ENCODEHT000251401	ENCODEHG000065831	ENCODEHT000251401	Intergenic	Intergenic	None	0.949999988079071	None	None	None	None
m54284U_191110_105540/175439918/ccs	PB_GM12878_R1	hg38_SIRV	chr18	50940354	50947888	+	2	905	48805	173448	ENSG00000082212.12	ENST00000591925.2	ME2	ME2-205	Known	Known	None	0.25	None	None	None	None
m54284U_191110_105540/79693934/ccs	PB_GM12878_R1	hg38_SIRV	chr2	20051624	20032652	-	7	1359	5602	19410	ENSG00000068697.6	ENST00000175091.4	LAPTM4A	LAPTM4A-201	Known	Known	None	0.15000000596046448	None	None	None	None
m54284U_191110_105540/73663631/ccs	PB_GM12878_R1	hg38_SIRV	chr4	22730740	22727954	-	1	2597	65830	251400	ENCODEHG000065830	ENCODEHT000251400	ENCODEHG000065830	ENCODEHT000251400	Antisense	Antisense	None	0.6499999761581421	None	None	None	None
fc74ffb6-90fd-4cc6-88da-832b28eccd1a	ONT_GM12878_R2	hg38_SIRV	chr16	4690538	4691025	+	1	413	42854	251343	ENSG00000102858.12	ENCODEHT000251343	MGRN1	ENCODEHT000251343	Known	ISM	None	0.5	None	None	None	None
m54284U_191110_105540/66257605/ccs	PB_GM12878_R1	hg38_SIRV	chr7	5530581	5527157	-	6	1756	20784	73194	ENSG00000075624.14	ENST00000331789.10	ACTB	ACTB-201	Known	Known	None	0.4000000059604645	None	None	None	None
306af57f-044a-40f4-a812-a97f0ccff18b	ONT_GM12878_R1	hg38_SIRV	chrM	6079	7519	+	1	1441	58700	206673	ENSG00000198804.2	ENST00000361624.2	MT-CO1	MT-CO1-201	Known	Known	None	0.4000000059604645	None	None	None	None
m54284U_191111_172039/116786122/ccs	PB_GM12878_R2	hg38_SIRV	chr1	8878690	8861004	-	12	1781	298	1291	ENSG00000074800.15	ENST00000234590.10	ENO1	ENO1-201	Known	Known	None	0.15000000596046448	None	None	None	None
m54284U_191110_105540/168626430/ccs	PB_GM12878_R1	hg38_SIRV	chr15	44711514	44718136	+	4	937	41096	142485	ENSG00000166710.18	ENST00000558401.6	B2M	B2M-204	Known	Known	None	0.30000001192092896	None	None	None	None
m54284U_191110_105540/88148255/ccs	PB_GM12878_R1	hg38_SIRV	chr3	12584459	12583604	-	1	879	9493	251325	ENSG00000132155.11	ENCODEHT000251325	RAF1	ENCODEHT000251325	Known	Genomic	None	0.15000000596046448	None	None	None	None
m54284U_191111_172039/143002223/ccs	PB_GM12878_R2	hg38_SIRV	chr21	41426241	41459209	+	17	2771	54199	193895	ENSG00000157601.13	ENST00000398598.7	MX1	MX1-202	Known	Known	None	0.20000000298023224	None	None	None	None
m54284U_191111_172039/136185529/ccs	PB_GM12878_R2	hg38_SIRV	chr5	32585576	32601305	+	5	656	15346	55078	ENSG00000113387.11	ENST00000265073.8	SUB1	SUB1-201	Known	Known	None	0.6499999761581421	None	None	None	None
m54284U_191111_172039/43518183/ccs	PB_GM12878_R2	hg38_SIRV	chr17	7572826	7578626	+	11	1377	45348	159620	ENSG00000161960.14	ENST00000293831.12	EIF4A1	EIF4A1-201	Known	Known	None	0.4000000059604645	None	None	None	None
187c99c9-764e-422a-a024-7994bf59bc0b	ONT_GM12878_R2	hg38_SIRV	chrM	6079	7506	+	1	1420	58700	206673	ENSG00000198804.2	ENST00000361624.2	MT-CO1	MT-CO1-201	Known	Known	None	0.4000000059604645	None	None	None	None
b41ab15a-6349-41ee-821b-75f0ed10e201	ONT_GM12878_R1	hg38_SIRV	chr16	4690589	4691052	+	1	389	42854	251343	ENSG00000102858.12	ENCODEHT000251343	MGRN1	ENCODEHT000251343	Known	ISM	None	0.15000000596046448	None	None	None	None
dff270c5-4d53-4d3d-aaac-5f792426a0be	ONT_GM12878_R2	hg38_SIRV	chrM	6079	6658	+	1	580	58700	206673	ENSG00000198804.2	ENST00000361624.2	MT-CO1	MT-CO1-201	Known	Known	None	0.4000000059604645	None	None	None	None
m54284U_191111_172039/28377617/ccs	PB_GM12878_R2	hg38_SIRV	chr18	50940364	50947886	+	2	893	48805	173448	ENSG00000082212.12	ENST00000591925.2	ME2	ME2-205	Known	Known	None	0.20000000298023224	None	None	None	None
m54284U_191110_105540/66389335/ccs	PB_GM12878_R1	hg38_SIRV	chr7	5529392	5527160	-	4	1576	20784	234684	ENSG00000075624.14	ENCODEHT000234684	ACTB	ENCODEHT000234684	Known	ISM	Suffix	0.4000000059604645	None	None	None	None
f0b68178-7632-4f2f-a506-0580686ca208	ONT_GM12878_R2	hg38_SIRV	chr11	8682803	8685845	+	5	497	30933	106283	ENSG00000166441.12	ENST00000314138.10	RPL27A	RPL27A-201	Known	Known	None	0.10000000149011612	None	None	None	None
70e7a21e-2d8d-4bcb-bea2-795e335f2cb7	ONT_GM12878_R2	hg38_SIRV	chrM	6079	7515	+	1	1437	58700	206673	ENSG00000198804.2	ENST00000361624.2	MT-CO1	MT-CO1-201	Known	Known	None	0.6000000238418579	None	None	None	None
4572259a-470b-4155-aeb4-c6e80315046f	ONT_GM12878_R2	hg38_SIRV	chr16	4690589	4691055	+	1	392	42854	251343	ENSG00000102858.12	ENCODEHT000251343	MGRN1	ENCODEHT000251343	Known	ISM	None	0.05000000074505806	None	None	None	None
m54284U_191111_172039/143132819/ccs	PB_GM12878_R2	hg38_SIRV	chr21	41426241	41459206	+	17	2768	54199	193895	ENSG00000157601.13	ENST00000398598.7	MX1	MX1-202	Known	Known	None	0.25	None	None	None	None
m54284U_191110_105540/149620067/ccs	PB_GM12878_R1	hg38_SIRV	chr4	22730818	22729378	-	1	1441	65832	251402	ENCODEHG000065832	ENCODEHT000251402	ENCODEHG000065832	ENCODEHT000251402	Antisense	Antisense	None	0.800000011920929	None	None	None	None
m54284U_191111_172039/136186442/ccs	PB_GM12878_R2	hg38_SIRV	chr5	32585576	32601305	+	5	656	15346	55078	ENSG00000113387.11	ENST00000265073.8	SUB1	SUB1-201	Known	Known	None	0.6499999761581421	None	None	None	None
m54284U_191110_105540/168626833/ccs	PB_GM12878_R1	hg38_SIRV	chr15	44711514	44718142	+	4	943	41096	142485	ENSG00000166710.18	ENST00000558401.6	B2M	B2M-204	Known	Known	None	0.20000000298023224	None	None	None	None
a27b41a2-b52d-4937-831c-02339fb76f63	ONT_GM12878_R2	hg38_SIRV	chrM	6079	6669	+	1	585	58700	206673	ENSG00000198804.2	ENST00000361624.2	MT-CO1	MT-CO1-201	Known	Known	None	0.30000001192092896	None	None	None	None
m54284U_191111_172039/122882107/ccs	PB_GM12878_R2	hg38_SIRV	chr13	74122003	74122960	+	1	958	65831	251401	ENCODEHG000065831	ENCODEHT000251401	ENCODEHG000065831	ENCODEHT000251401	Intergenic	Intergenic	None	0.949999988079071	None	None	None	None
m54284U_191111_172039/116786668/ccs	PB_GM12878_R2	hg38_SIRV	chr1	8878686	8861004	-	12	1777	298	1291	ENSG00000074800.15	ENST00000234590.10	ENO1	ENO1-201	Known	Known	None	0.15000000596046448	None	None	None	None
m54284U_191110_105540/89850192/ccs	PB_GM12878_R1	hg38_SIRV	chr3	12664134	12583603	-	17	3206	9493	34230	ENSG00000132155.11	ENST00000251849.8	RAF1	RAF1-201	Known	Known	None	0.15000000596046448	None	None	None	None
cf6305ae-298e-488e-bf84-b63b4ff740de	ONT_GM12878_R2	hg38_SIRV	chr16	4690601	4691053	+	1	353	42854	251343	ENSG00000102858.12	ENCODEHT000251343	MGRN1	ENCODEHT000251343	Known	ISM	None	0.15000000596046448	None	None	None	None
m54284U_191110_105540/82185040/ccs	PB_GM12878_R1	hg38_SIRV	chr2	20051669	20032652	-	7	1404	5602	19410	ENSG00000068697.6	ENST00000175091.4	LAPTM4A	LAPTM4A-201	Known	Known	None	0.15000000596046448	None	None	None	None
m54284U_191111_172039/43582591/ccs	PB_GM12878_R2	hg38_SIRV	chr17	7572826	7578622	+	11	1373	45348	159620	ENSG00000161960.14	ENST00000293831.12	EIF4A1	EIF4A1-201	Known	Known	None	0.5	None	None	None	None
08adac23-1e45-49b6-802f-f8b3938a068e	ONT_GM12878_R1	hg38_SIRV	chrM	6080	7473	+	1	1394	58700	206673	ENSG00000198804.2	ENST00000361624.2	MT-CO1	MT-CO1-201	Known	Known	None	0.25	None	None	None	None
17c33d42-1962-44c4-ab8b-da9990fbe857	ONT_GM12878_R2	hg38_SIRV	chr18	50940369	50947838	+	2	840	48805	173448	ENSG00000082212.12	ENST00000591925.2	ME2	ME2-205	Known	Known	None	0.44999998807907104	None	None	None	None
bb01cd40-e3c8-422a-98de-5287b12c7208	ONT_GM12878_R2	hg38_SIRV	chr16	4690628	4691008	+	1	306	42854	251343	ENSG00000102858.12	ENCODEHT000251343	MGRN1	ENCODEHT000251343	Known	ISM	None	0.10000000149011612	None	None	None	None
m54284U_191110_105540/66718098/ccs	PB_GM12878_R1	hg38_SIRV	chr7	5530600	5527157	-	6	1802	20784	73194	ENSG00000075624.14	ENST00000331789.10	ACTB	ACTB-201	Known	Known	None	0.4000000059604645	None	None	None	None
9394a803-26df-45ea-999b-7024e9055aab	ONT_GM12878_R1	hg38_SIRV	chrM	6081	6345	+	1	265	58700	206673	ENSG00000198804.2	ENST00000361624.2	MT-CO1	MT-CO1-201	Known	Known	None	0.20000000298023224	None	None	None	None
m54284U_191111_172039/143133117/ccs	PB_GM12878_R2	hg38_SIRV	chr21	41426241	41459209	+	17	2771	54199	193895	ENSG00000157601.13	ENST00000398598.7	MX1	MX1-202	Known	Known	None	0.20000000298023224	None	None	None	None
m54284U_191110_105540/168692451/ccs	PB_GM12878_R1	hg38_SIRV	chr15	44711514	44718139	+	4	940	41096	142485	ENSG00000166710.18	ENST00000558401.6	B2M	B2M-204	Known	Known	None	0.20000000298023224	None	None	None	None
513b2d9a-cd4e-4f5d-9c71-02ce8c2a1459	ONT_GM12878_R2	hg38_SIRV	chr11	8682803	8685840	+	5	492	30933	106283	ENSG00000166441.12	ENST00000314138.10	RPL27A	RPL27A-201	Known	Known	None	0.10000000149011612	None	None	None	None
a38c7f3d-9598-4e3d-9f88-3c74a9c1b387	ONT_GM12878_R2	hg38_SIRV	chrM	6083	7512	+	1	1447	58700	206673	ENSG00000198804.2	ENST00000361624.2	MT-CO1	MT-CO1-201	Known	Known	None	0.6000000238418579	None	None	None	None
0873dd6a-d021-4bf7-a9f6-33ec94ffc3a2	ONT_GM12878_R2	hg38_SIRV	chr16	4690640	4691001	+	1	296	42854	251343	ENSG00000102858.12	ENCODEHT000251343	MGRN1	ENCODEHT000251343	Known	ISM	None	0.05000000074505806	None	None	None	None
m54284U_191111_172039/136251124/ccs	PB_GM12878_R2	hg38_SIRV	chr5	32585576	32601323	+	5	674	15346	55078	ENSG00000113387.11	ENST00000265073.8	SUB1	SUB1-201	Known	Known	None	0.25	None	None	None	None
m54284U_191110_105540/66784092/ccs	PB_GM12878_R1	hg38_SIRV	chr7	5530598	5527157	-	6	1800	20784	73194	ENSG00000075624.14	ENST00000331789.10	ACTB	ACTB-201	Known	Known	None	0.4000000059604645	None	None	None	None
m54284U_191111_172039/116852747/ccs	PB_GM12878_R2	hg38_SIRV	chr1	8878684	8861004	-	12	1775	298	1291	ENSG00000074800.15	ENST00000234590.10	ENO1	ENO1-201	Known	Known	None	0.15000000596046448	None	None	None	None
df0c275a-4417-491f-b650-2c1a82c12ed7	ONT_GM12878_R1	hg38_SIRV	chrM	7581	6082	-	1	1345	65688	250743	ENCODEHG000065688	ENCODEHT000250743	ENCODEHG000065688	ENCODEHT000250743	Antisense	Antisense	None	0.25	None	None	None	None
m54284U_191111_172039/143198914/ccs	PB_GM12878_R2	hg38_SIRV	chr21	41426241	41459211	+	17	2773	54199	193895	ENSG00000157601.13	ENST00000398598.7	MX1	MX1-202	Known	Known	None	0.15000000596046448	None	None	None	None
m54284U_191111_172039/43780811/ccs	PB_GM12878_R2	hg38_SIRV	chr17	7572826	7578623	+	11	1374	45348	159620	ENSG00000161960.14	ENST00000293831.12	EIF4A1	EIF4A1-201	Known	Known	None	0.550000011920929	None	None	None	None
m54284U_191110_105540/87099702/ccs	PB_GM12878_R1	hg38_SIRV	chr2	20051627	20032652	-	7	1362	5602	19410	ENSG00000068697.6	ENST00000175091.4	LAPTM4A	LAPTM4A-201	Known	Known	None	0.15000000596046448	None	None	None	None
5bf06bc1-8ec4-49b4-bc3d-e1fe5720b988	ONT_GM12878_R2	hg38_SIRV	chr16	4690657	4691053	+	1	322	42854	251343	ENSG00000102858.12	ENCODEHT000251343	MGRN1	ENCODEHT000251343	Known	ISM	None	0.15000000596046448	None	None	None	None
m54284U_191110_105540/93782646/ccs	PB_GM12878_R1	hg38_SIRV	chr3	12590916	12583602	-	6	1571	9493	251361	ENSG00000132155.11	ENCODEHT000251361	RAF1	ENCODEHT000251361	Known	ISM	Suffix	0.15000000596046448	None	None	None	None
m54284U_191111_172039/15140998/ccs	PB_GM12878_R2	hg38_SIRV	chr13	74127476	74129439	+	1	1963	65833	251403	ENCODEHG000065833	ENCODEHT000251403	ENCODEHG000065833	ENCODEHT000251403	Intergenic	Intergenic	None	0.30000001192092896	None	None	None	None
m54284U_191110_105540/168822898/ccs	PB_GM12878_R1	hg38_SIRV	chr15	44711514	44718145	+	4	946	41096	142485	ENSG00000166710.18	ENST00000558401.6	B2M	B2M-204	Known	Known	None	0.15000000596046448	None	None	None	None
adc6ff39-4663-4bcf-af94-d041110e9f2d	ONT_GM12878_R2	hg38_SIRV	chrM	6084	7502	+	1	1412	58700	206673	ENSG00000198804.2	ENST00000361624.2	MT-CO1	MT-CO1-201	Known	Known	None	0.3499999940395355	None	None	None	None
m54284U_191111_172039/2164030/ccs	PB_GM12878_R2	hg38_SIRV	chr4	22730030	22729378	-	1	653	65832	251402	ENCODEHG000065832	ENCODEHT000251402	ENCODEHG000065832	ENCODEHT000251402	Antisense	Antisense	None	0.800000011920929	None	None	None	None
m54284U_191111_172039/47842722/ccs	PB_GM12878_R2	hg38_SIRV	chr18	50943386	50941697	-	1	1690	65824	251404	ENCODEHG000065824	ENCODEHT000251404	ENCODEHG000065824	ENCODEHT000251404	Antisense	Genomic	None	0.800000011920929	None	None	None	None
m54284U_191110_105540/66846863/ccs	PB_GM12878_R1	hg38_SIRV	chr7	5530601	5527157	-	6	1803	20784	73194	ENSG00000075624.14	ENST00000331789.10	ACTB	ACTB-201	Known	Known	None	0.4000000059604645	None	None	None	None
572c6cc5-20c9-4894-acab-16b0b5d0d7a0	ONT_GM12878_R2	hg38_SIRV	chr16	4690665	4690986	+	1	247	42854	251343	ENSG00000102858.12	ENCODEHT000251343	MGRN1	ENCODEHT000251343	Known	ISM	None	0.20000000298023224	None	None	None	None
5e221c8e-2629-44f1-afcf-ae501c2edb09	ONT_GM12878_R1	hg38_SIRV	chrM	6085	7510	+	1	1420	58700	206673	ENSG00000198804.2	ENST00000361624.2	MT-CO1	MT-CO1-201	Known	Known	None	0.5	None	None	None	None
m54284U_191111_172039/143393648/ccs	PB_GM12878_R2	hg38_SIRV	chr21	41426241	41459209	+	17	2771	54199	193895	ENSG00000157601.13	ENST00000398598.7	MX1	MX1-202	Known	Known	None	0.20000000298023224	None	None	None	None
40a21cd5-1586-42f1-82ba-a2eaeeb37433	ONT_GM12878_R1	hg38_SIRV	chrM	6085	7505	+	1	1421	58700	206673	ENSG00000198804.2	ENST00000361624.2	MT-CO1	MT-CO1-201	Known	Known	None	0.3499999940395355	None	None	None	None
m54284U_191111_172039/44238025/ccs	PB_GM12878_R2	hg38_SIRV	chr17	7572826	7578623	+	11	1374	45348	159620	ENSG00000161960.14	ENST00000293831.12	EIF4A1	EIF4A1-201	Known	Known	None	0.550000011920929	None	None	None	None
m54284U_191111_172039/67306885/ccs	PB_GM12878_R2	hg38_SIRV	chr4	22730818	22729378	-	1	1441	65832	251402	ENCODEHG000065832	ENCODEHT000251402	ENCODEHG000065832	ENCODEHT000251402	Antisense	Antisense	None	0.800000011920929	None	None	None	None
m54284U_191111_172039/136448581/ccs	PB_GM12878_R2	hg38_SIRV	chr5	32585576	32601956	+	5	1307	15346	55078	ENSG00000113387.11	ENST00000265073.8	SUB1	SUB1-201	Known	Known	None	0.25	None	None	None	None
m54284U_191111_172039/116853289/ccs	PB_GM12878_R2	hg38_SIRV	chr1	8878687	8861008	-	12	1764	298	239008	ENSG00000074800.15	ENCODEHT000239008	ENO1	ENCODEHT000239008	Known	NIC	None	0.15000000596046448	None	None	None	None
8efffc33-7a68-4f78-84ee-78dca5637181	ONT_GM12878_R2	hg38_SIRV	chrM	6085	7506	+	1	1434	58700	206673	ENSG00000198804.2	ENST00000361624.2	MT-CO1	MT-CO1-201	Known	Known	None	0.4000000059604645	None	None	None	None
6a8740b9-41c1-4b79-8415-9c183b0d1e13	ONT_GM12878_R1	hg38_SIRV	chr16	4690669	4691053	+	1	299	42854	251343	ENSG00000102858.12	ENCODEHT000251343	MGRN1	ENCODEHT000251343	Known	ISM	None	0.15000000596046448	None	None	None	None
m54284U_191110_105540/111936429/ccs	PB_GM12878_R1	hg38_SIRV	chr3	12664116	12583603	-	17	3188	9493	34230	ENSG00000132155.11	ENST00000251849.8	RAF1	RAF1-201	Known	Known	None	0.15000000596046448	None	None	None	None
m54284U_191110_105540/168952336/ccs	PB_GM12878_R1	hg38_SIRV	chr15	44711514	44718144	+	4	945	41096	142485	ENSG00000166710.18	ENST00000558401.6	B2M	B2M-204	Known	Known	None	0.20000000298023224	None	None	None	None
b5586937-0073-4cae-9e0f-3c5241c71cde	ONT_GM12878_R2	hg38_SIRV	chr11	8682803	8685851	+	5	503	30933	106283	ENSG00000166441.12	ENST00000314138.10	RPL27A	RPL27A-201	Known	Known	None	0.10000000149011612	None	None	None	None
m54284U_191110_105540/89721468/ccs	PB_GM12878_R1	hg38_SIRV	chr2	20051588	20032652	-	7	1323	5602	19410	ENSG00000068697.6	ENST00000175091.4	LAPTM4A	LAPTM4A-201	Known	Known	None	0.15000000596046448	None	None	None	None
880b507f-603d-4a60-9a1d-89563a840765	ONT_GM12878_R2	hg38_SIRV	chrM	6087	7517	+	1	1437	58700	206673	ENSG00000198804.2	ENST00000361624.2	MT-CO1	MT-CO1-201	Known	Known	None	0.5	None	None	None	None
m54284U_191111_172039/108266180/ccs	PB_GM12878_R2	hg38_SIRV	chr4	22730638	22729378	-	1	1261	65832	251402	ENCODEHG000065832	ENCODEHT000251402	ENCODEHG000065832	ENCODEHT000251402	Antisense	Antisense	None	0.800000011920929	None	None	None	None
1d5d01f6-9bff-4d64-8627-ba566c0b79de	ONT_GM12878_R2	hg38_SIRV	chr16	4690678	4691057	+	1	305	42854	251343	ENSG00000102858.12	ENCODEHT000251343	MGRN1	ENCODEHT000251343	Known	ISM	None	0.0	None	None	None	None
m54284U_191110_105540/66849389/ccs	PB_GM12878_R1	hg38_SIRV	chr7	5530597	5527157	-	6	1799	20784	73194	ENSG00000075624.14	ENST00000331789.10	ACTB	ACTB-201	Known	Known	None	0.4000000059604645	None	None	None	None
m54284U_191111_172039/143458558/ccs	PB_GM12878_R2	hg38_SIRV	chr21	41426241	41459206	+	17	2768	54199	193895	ENSG00000157601.13	ENST00000398598.7	MX1	MX1-202	Known	Known	None	0.25	None	None	None	None
0f29896c-66dc-4345-ba20-cb3aff8c8a5a	ONT_GM12878_R1	hg38_SIRV	chr18	50947021	50947890	+	1	870	48805	251405	ENSG00000082212.12	ENCODEHT000251405	ME2	ENCODEHT000251405	Known	Genomic	None	0.15000000596046448	None	None	None	None
bca8ee14-10d0-42d0-864f-0eb8e10d89cc	ONT_GM12878_R1	hg38_SIRV	chrM	6091	7506	+	1	1369	58700	206673	ENSG00000198804.2	ENST00000361624.2	MT-CO1	MT-CO1-201	Known	Known	None	0.4000000059604645	None	None	None	None
d9c5161e-de6a-4306-b461-ed8ca1314e75	ONT_GM12878_R2	hg38_SIRV	chr16	4690680	4691053	+	1	299	42854	251343	ENSG00000102858.12	ENCODEHT000251343	MGRN1	ENCODEHT000251343	Known	ISM	None	0.15000000596046448	None	None	None	None
m54284U_191111_172039/44239601/ccs	PB_GM12878_R2	hg38_SIRV	chr17	7572826	7579004	+	11	1755	45348	159620	ENSG00000161960.14	ENST00000293831.12	EIF4A1	EIF4A1-201	Known	Known	None	0.05000000074505806	None	None	None	None
m54284U_191111_172039/116918107/ccs	PB_GM12878_R2	hg38_SIRV	chr1	8878681	8861004	-	12	1772	298	1291	ENSG00000074800.15	ENST00000234590.10	ENO1	ENO1-201	Known	Known	None	0.15000000596046448	None	None	None	None
a0ed68df-1180-4a1c-a92f-67e46d400763	ONT_GM12878_R1	hg38_SIRV	chrM	6092	6812	+	1	721	58700	206673	ENSG00000198804.2	ENST00000361624.2	MT-CO1	MT-CO1-201	Known	Known	None	0.20000000298023224	None	None	None	None
m54284U_191110_105540/51841605/ccs	PB_GM12878_R1	hg38_SIRV	chr4	22730740	22729380	-	1	1361	65832	251402	ENCODEHG000065832	ENCODEHT000251402	ENCODEHG000065832	ENCODEHT000251402	Antisense	Antisense	None	0.75	None	None	None	None
m54284U_191111_172039/143524614/ccs	PB_GM12878_R2	hg38_SIRV	chr21	41426241	41459213	+	17	2775	54199	193895	ENSG00000157601.13	ENST00000398598.7	MX1	MX1-202	Known	Known	None	0.10000000149011612	None	None	None	None
m54284U_191110_105540/119080271/ccs	PB_GM12878_R1	hg38_SIRV	chr3	12664129	12583603	-	17	3201	9493	34230	ENSG00000132155.11	ENST00000251849.8	RAF1	RAF1-201	Known	Known	None	0.15000000596046448	None	None	None	None
cb54cbc5-18d7-4529-a5fe-4dd25948fa5c	ONT_GM12878_R1	hg38_SIRV	chrM	6092	7296	+	1	1199	58700	206673	ENSG00000198804.2	ENST00000361624.2	MT-CO1	MT-CO1-201	Known	Known	None	0.4000000059604645	None	None	None	None
m54284U_191111_172039/136644941/ccs	PB_GM12878_R2	hg38_SIRV	chr5	32585576	32601323	+	5	674	15346	55078	ENSG00000113387.11	ENST00000265073.8	SUB1	SUB1-201	Known	Known	None	0.25	None	None	None	None
m54284U_191110_105540/169017510/ccs	PB_GM12878_R1	hg38_SIRV	chr15	44711514	44718136	+	4	937	41096	142485	ENSG00000166710.18	ENST00000558401.6	B2M	B2M-204	Known	Known	None	0.30000001192092896	None	None	None	None
0648af3e-6f8d-46e3-894a-ab34c4fa0742	ONT_GM12878_R1	hg38_SIRV	chrM	6092	7499	+	1	1408	58700	206673	ENSG00000198804.2	ENST00000361624.2	MT-CO1	MT-CO1-201	Known	Known	None	0.3499999940395355	None	None	None	None
m54284U_191110_105540/66980375/ccs	PB_GM12878_R1	hg38_SIRV	chr7	5530597	5527157	-	6	1799	20784	73194	ENSG00000075624.14	ENST00000331789.10	ACTB	ACTB-201	Known	Known	None	0.4000000059604645	None	None	None	None
m54284U_191111_172039/60492392/ccs	PB_GM12878_R2	hg38_SIRV	chr4	22730818	22729380	-	1	1439	65832	251402	ENCODEHG000065832	ENCODEHT000251402	ENCODEHG000065832	ENCODEHT000251402	Antisense	Antisense	None	0.75	None	None	None	None
m54284U_191110_105540/90309791/ccs	PB_GM12878_R1	hg38_SIRV	chr2	20051671	20032652	-	7	1406	5602	19410	ENSG00000068697.6	ENST00000175091.4	LAPTM4A	LAPTM4A-201	Known	Known	None	0.15000000596046448	None	None	None	None
m54284U_191110_105540/123013096/ccs	PB_GM12878_R1	hg38_SIRV	chr3	12584343	12583604	-	1	763	9493	251325	ENSG00000132155.11	ENCODEHT000251325	RAF1	ENCODEHT000251325	Known	Genomic	None	0.15000000596046448	None	None	None	None
17df7d02-18d8-4705-96f1-0dfd1712858f	ONT_GM12878_R1	hg38_SIRV	chr18	50947024	50947880	+	1	859	48805	251405	ENSG00000082212.12	ENCODEHT000251405	ME2	ENCODEHT000251405	Known	Genomic	None	0.25	None	None	None	None
cda8d712-717f-43bb-895e-954e900b1ae5	ONT_GM12878_R1	hg38_SIRV	chr13	74134898	74132247	-	2	1187	65834	251406	ENCODEHG000065834	ENCODEHT000251406	ENCODEHG000065834	ENCODEHT000251406	Intergenic	Intergenic	None	0.3499999940395355	None	None	None	None
b6a1691f-5cc3-4d69-8faa-e72bb8c02a4f	ONT_GM12878_R1	hg38_SIRV	chrM	6092	7504	+	1	1413	58700	206673	ENSG00000198804.2	ENST00000361624.2	MT-CO1	MT-CO1-201	Known	Known	None	0.3499999940395355	None	None	None	None
m54284U_191111_172039/56754224/ccs	PB_GM12878_R2	hg38_SIRV	chr4	22733142	22730790	-	1	2353	65832	251402	ENCODEHG000065832	ENCODEHT000251402	ENCODEHG000065832	ENCODEHT000251402	Antisense	Antisense	None	0.5	None	None	None	None
3424f1d2-a78d-4b69-b0c8-6a822140b183	ONT_GM12878_R2	hg38_SIRV	chr11	8682803	8685835	+	5	487	30933	106283	ENSG00000166441.12	ENST00000314138.10	RPL27A	RPL27A-201	Known	Known	None	0.15000000596046448	None	None	None	None
m54284U_191111_172039/143589401/ccs	PB_GM12878_R2	hg38_SIRV	chr21	41426241	41459209	+	17	2771	54199	193895	ENSG00000157601.13	ENST00000398598.7	MX1	MX1-202	Known	Known	None	0.20000000298023224	None	None	None	None
m54284U_191111_172039/116918507/ccs	PB_GM12878_R2	hg38_SIRV	chr1	8868028	8861005	-	8	1375	298	239110	ENSG00000074800.15	ENCODEHT000239110	ENO1	ENCODEHT000239110	Known	ISM	Suffix	0.15000000596046448	None	None	None	None
397280f2-9c08-4f34-a8d4-7df3b9724a1c	ONT_GM12878_R2	hg38_SIRV	chr18	50947028	50947890	+	1	865	48805	251405	ENSG00000082212.12	ENCODEHT000251405	ME2	ENCODEHT000251405	Known	Genomic	None	0.15000000596046448	None	None	None	None
m54284U_191111_172039/44369967/ccs	PB_GM12878_R2	hg38_SIRV	chr17	7572826	7578618	+	11	1369	45348	159620	ENSG00000161960.14	ENST00000293831.12	EIF4A1	EIF4A1-201	Known	Known	None	0.44999998807907104	None	None	None	None
m54284U_191110_105540/67174723/ccs	PB_GM12878_R1	hg38_SIRV	chr7	5530601	5527157	-	6	1803	20784	73194	ENSG00000075624.14	ENST00000331789.10	ACTB	ACTB-201	Known	Known	None	0.4000000059604645	None	None	None	None
m54284U_191111_172039/136710636/ccs	PB_GM12878_R2	hg38_SIRV	chr5	32585576	32601326	+	5	677	15346	55078	ENSG00000113387.11	ENST00000265073.8	SUB1	SUB1-201	Known	Known	None	0.15000000596046448	None	None	None	None
054e83d6-2ea7-4eb5-8904-27350da4fa33	ONT_GM12878_R1	hg38_SIRV	chrM	6092	7498	+	1	1401	58700	206673	ENSG00000198804.2	ENST00000361624.2	MT-CO1	MT-CO1-201	Known	Known	None	0.30000001192092896	None	None	None	None
m54284U_191110_105540/169019265/ccs	PB_GM12878_R1	hg38_SIRV	chr15	44711514	44718142	+	4	943	41096	142485	ENSG00000166710.18	ENST00000558401.6	B2M	B2M-204	Known	Known	None	0.20000000298023224	None	None	None	None
m54284U_191111_172039/143590087/ccs	PB_GM12878_R2	hg38_SIRV	chr21	41426241	41459211	+	17	2773	54199	193895	ENSG00000157601.13	ENST00000398598.7	MX1	MX1-202	Known	Known	None	0.15000000596046448	None	None	None	None
m54284U_191111_172039/138872336/ccs	PB_GM12878_R2	hg38_SIRV	chr4	22730932	22733706	+	1	2775	12774	251407	ENSG00000249948.6	ENCODEHT000251407	GBA3	ENCODEHT000251407	Known	Genomic	None	0.6000000238418579	None	None	None	None
m54284U_191110_105540/93520800/ccs	PB_GM12878_R1	hg38_SIRV	chr2	20051597	20032652	-	7	1332	5602	19410	ENSG00000068697.6	ENST00000175091.4	LAPTM4A	LAPTM4A-201	Known	Known	None	0.15000000596046448	None	None	None	None
b7394b3d-e66e-4b39-b954-d456c93b03f0	ONT_GM12878_R2	hg38_SIRV	chr16	4690730	4691052	+	1	237	42854	251343	ENSG00000102858.12	ENCODEHT000251343	MGRN1	ENCODEHT000251343	Known	ISM	None	0.15000000596046448	None	None	None	None
32a44687-1aed-4b8d-9a25-c4e1c1b417c1	ONT_GM12878_R2	hg38_SIRV	chrM	6092	7498	+	1	1401	58700	206673	ENSG00000198804.2	ENST00000361624.2	MT-CO1	MT-CO1-201	Known	Known	None	0.30000001192092896	None	None	None	None
0e5d484d-7142-41c5-99d3-c3b0cb1c5a21	ONT_GM12878_R1	hg38_SIRV	chr18	50947030	50947863	+	1	830	48805	251405	ENSG00000082212.12	ENCODEHT000251405	ME2	ENCODEHT000251405	Known	Genomic	None	0.4000000059604645	None	None	None	None
m54284U_191110_105540/124586090/ccs	PB_GM12878_R1	hg38_SIRV	chr3	12587659	12583601	-	5	1488	9493	251395	ENSG00000132155.11	ENCODEHT000251395	RAF1	ENCODEHT000251395	Known	ISM	Suffix	0.15000000596046448	None	None	None	None
200bc475-a28a-4cc0-ba0f-80db4a38878c	ONT_GM12878_R2	hg38_SIRV	chrM	6092	6394	+	1	303	58700	206673	ENSG00000198804.2	ENST00000361624.2	MT-CO1	MT-CO1-201	Known	Known	None	0.5	None	None	None	None
m54284U_191111_172039/116918521/ccs	PB_GM12878_R2	hg38_SIRV	chr1	8878683	8861004	-	12	1774	298	1291	ENSG00000074800.15	ENST00000234590.10	ENO1	ENO1-201	Known	Known	None	0.15000000596046448	None	None	None	None
m54284U_191111_172039/143590539/ccs	PB_GM12878_R2	hg38_SIRV	chr21	41426241	41459209	+	17	2771	54199	193895	ENSG00000157601.13	ENST00000398598.7	MX1	MX1-202	Known	Known	None	0.20000000298023224	None	None	None	None
m54284U_191111_172039/44435931/ccs	PB_GM12878_R2	hg38_SIRV	chr17	7572826	7578626	+	11	1377	45348	159620	ENSG00000161960.14	ENST00000293831.12	EIF4A1	EIF4A1-201	Known	Known	None	0.4000000059604645	None	None	None	None
a5ee1c61-07ec-415f-b129-b3b3239369b0	ONT_GM12878_R2	hg38_SIRV	chr16	4690781	4691052	+	1	197	42854	251343	ENSG00000102858.12	ENCODEHT000251343	MGRN1	ENCODEHT000251343	Known	ISM	None	0.15000000596046448	None	None	None	None
m54284U_191110_105540/134744209/ccs	PB_GM12878_R1	hg38_SIRV	chr3	12664114	12583603	-	17	3174	9493	251408	ENSG00000132155.11	ENCODEHT000251408	RAF1	ENCODEHT000251408	Known	NNC	None	0.15000000596046448	None	None	None	None
436c5c7f-ad01-40e8-8d58-0905f8efe070	ONT_GM12878_R2	hg38_SIRV	chr18	50947040	50947890	+	1	853	48805	251405	ENSG00000082212.12	ENCODEHT000251405	ME2	ENCODEHT000251405	Known	Genomic	None	0.15000000596046448	None	None	None	None
m54284U_191110_105540/67438413/ccs	PB_GM12878_R1	hg38_SIRV	chr7	5530601	5527157	-	6	1803	20784	73194	ENSG00000075624.14	ENST00000331789.10	ACTB	ACTB-201	Known	Known	None	0.4000000059604645	None	None	None	None
m54284U_191111_172039/137300132/ccs	PB_GM12878_R2	hg38_SIRV	chr5	32585576	32601329	+	5	680	15346	55078	ENSG00000113387.11	ENST00000265073.8	SUB1	SUB1-201	Known	Known	None	0.10000000149011612	None	None	None	None
m54284U_191110_105540/169281615/ccs	PB_GM12878_R1	hg38_SIRV	chr15	44711514	44718144	+	4	945	41096	142485	ENSG00000166710.18	ENST00000558401.6	B2M	B2M-204	Known	Known	None	0.20000000298023224	None	None	None	None
m54284U_191110_105540/1376686/ccs	PB_GM12878_R1	hg38_SIRV	chr4	22744062	22731874	-	4	1888	12775	251409	ENSG00000237350.1	ENCODEHT000251409	CDC42P6	ENCODEHT000251409	Known	NNC	None	0.44999998807907104	None	None	None	None
91c6181a-575f-493b-bdb1-0a758cedddfc	ONT_GM12878_R2	hg38_SIRV	chr11	8682803	8685834	+	5	486	30933	106283	ENSG00000166441.12	ENST00000314138.10	RPL27A	RPL27A-201	Known	Known	None	0.15000000596046448	None	None	None	None
0ab9119a-7849-4f9d-a352-de0a3972f7e6	ONT_GM12878_R1	hg38_SIRV	chrM	6098	6754	+	1	651	58700	206673	ENSG00000198804.2	ENST00000361624.2	MT-CO1	MT-CO1-201	Known	Known	None	0.20000000298023224	None	None	None	None
m54284U_191111_172039/143590796/ccs	PB_GM12878_R2	hg38_SIRV	chr21	41426241	41459208	+	17	2770	54199	193895	ENSG00000157601.13	ENST00000398598.7	MX1	MX1-202	Known	Known	None	0.20000000298023224	None	None	None	None
m54284U_191110_105540/97845346/ccs	PB_GM12878_R1	hg38_SIRV	chr2	20051612	20032652	-	7	1347	5602	19410	ENSG00000068697.6	ENST00000175091.4	LAPTM4A	LAPTM4A-201	Known	Known	None	0.15000000596046448	None	None	None	None
efb5bfed-c3da-4939-b1f8-7c10c7400512	ONT_GM12878_R2	hg38_SIRV	chr18	50947043	50947840	+	1	773	48805	251405	ENSG00000082212.12	ENCODEHT000251405	ME2	ENCODEHT000251405	Known	Genomic	None	0.5	None	None	None	None
m54284U_191111_172039/54856110/ccs	PB_GM12878_R2	hg38_SIRV	chr13	74156878	74162895	+	3	1695	65835	251410	ENCODEHG000065835	ENCODEHT000251410	ENCODEHG000065835	ENCODEHT000251410	Intergenic	Intergenic	None	0.800000011920929	None	None	None	None
51870cde-a771-4697-8192-65f88e1edf60	ONT_GM12878_R2	hg38_SIRV	chr16	4690790	4691057	+	1	193	42854	251343	ENSG00000102858.12	ENCODEHT000251343	MGRN1	ENCODEHT000251343	Known	ISM	None	0.0	None	None	None	None
m54284U_191110_105540/67633418/ccs	PB_GM12878_R1	hg38_SIRV	chr7	5530601	5527157	-	6	1786	20784	73194	ENSG00000075624.14	ENST00000331789.10	ACTB	ACTB-201	Known	Known	None	0.4000000059604645	None	None	None	None
m54284U_191111_172039/116981811/ccs	PB_GM12878_R2	hg38_SIRV	chr1	8878683	8861004	-	12	1774	298	1291	ENSG00000074800.15	ENST00000234590.10	ENO1	ENO1-201	Known	Known	None	0.15000000596046448	None	None	None	None
m54284U_191111_172039/44762719/ccs	PB_GM12878_R2	hg38_SIRV	chr17	7572826	7578623	+	11	1374	45348	159620	ENSG00000161960.14	ENST00000293831.12	EIF4A1	EIF4A1-201	Known	Known	None	0.550000011920929	None	None	None	None
3f79fc00-78eb-414b-9626-edc7f5594401	ONT_GM12878_R2	hg38_SIRV	chrM	6098	6368	+	1	271	58700	206673	ENSG00000198804.2	ENST00000361624.2	MT-CO1	MT-CO1-201	Known	Known	None	0.15000000596046448	None	None	None	None
m54284U_191111_172039/137823121/ccs	PB_GM12878_R2	hg38_SIRV	chr5	32585576	32601304	+	5	655	15346	55078	ENSG00000113387.11	ENST00000265073.8	SUB1	SUB1-201	Known	Known	None	0.6499999761581421	None	None	None	None
a961f58f-1bc5-4459-bcab-3c376b913de0	ONT_GM12878_R1	hg38_SIRV	chr18	50947044	50947873	+	1	832	48805	251405	ENSG00000082212.12	ENCODEHT000251405	ME2	ENCODEHT000251405	Known	Genomic	None	0.4000000059604645	None	None	None	None
m54284U_191110_105540/169281756/ccs	PB_GM12878_R1	hg38_SIRV	chr15	44711514	44718144	+	4	945	41096	142485	ENSG00000166710.18	ENST00000558401.6	B2M	B2M-204	Known	Known	None	0.20000000298023224	None	None	None	None
m54284U_191111_172039/143657454/ccs	PB_GM12878_R2	hg38_SIRV	chr21	41426241	41459209	+	17	2771	54199	193895	ENSG00000157601.13	ENST00000398598.7	MX1	MX1-202	Known	Known	None	0.20000000298023224	None	None	None	None
0e71c007-db48-49f9-80b5-b4244251eecc	ONT_GM12878_R2	hg38_SIRV	chrM	6098	7219	+	1	1122	58700	206673	ENSG00000198804.2	ENST00000361624.2	MT-CO1	MT-CO1-201	Known	Known	None	0.20000000298023224	None	None	None	None
c82b1447-9987-4a99-aeb5-12e0536d004b	ONT_GM12878_R1	hg38_SIRV	chr18	50947048	50947840	+	1	795	48805	251405	ENSG00000082212.12	ENCODEHT000251405	ME2	ENCODEHT000251405	Known	Genomic	None	0.5	None	None	None	None
m54284U_191110_105540/98437117/ccs	PB_GM12878_R1	hg38_SIRV	chr2	20051683	20032652	-	7	1418	5602	19410	ENSG00000068697.6	ENST00000175091.4	LAPTM4A	LAPTM4A-201	Known	Known	None	0.15000000596046448	None	None	None	None
m54284U_191110_105540/142082667/ccs	PB_GM12878_R1	hg38_SIRV	chr3	12664116	12583603	-	17	3188	9493	34230	ENSG00000132155.11	ENST00000251849.8	RAF1	RAF1-201	Known	Known	None	0.15000000596046448	None	None	None	None
b05d3411-88b7-458c-b03c-647481a5aa51	ONT_GM12878_R1	hg38_SIRV	chrM	6100	7506	+	1	1413	58700	206673	ENSG00000198804.2	ENST00000361624.2	MT-CO1	MT-CO1-201	Known	Known	None	0.4000000059604645	None	None	None	None
m54284U_191110_105540/67634079/ccs	PB_GM12878_R1	hg38_SIRV	chr7	5530601	5527157	-	6	1803	20784	73194	ENSG00000075624.14	ENST00000331789.10	ACTB	ACTB-201	Known	Known	None	0.4000000059604645	None	None	None	None
16a5fa17-f497-4834-81b0-60d733819275	ONT_GM12878_R2	hg38_SIRV	chr11	8682842	8685855	+	5	502	30933	244892	ENSG00000166441.12	ENCODEHT000244892	RPL27A	ENCODEHT000244892	Known	NNC	None	0.10000000149011612	None	None	None	None
m54284U_191110_105540/83953348/ccs	PB_GM12878_R1	hg38_SIRV	chr4	22744062	22731874	-	3	1750	12775	251411	ENSG00000237350.1	ENCODEHT000251411	CDC42P6	ENCODEHT000251411	Known	NIC	None	0.44999998807907104	None	None	None	None
6147c184-5121-48ae-b257-f4564b082c26	ONT_GM12878_R1	hg38_SIRV	chr18	50947054	50947879	+	1	828	48805	251405	ENSG00000082212.12	ENCODEHT000251405	ME2	ENCODEHT000251405	Known	Genomic	None	0.25	None	None	None	None
m54284U_191111_172039/143788020/ccs	PB_GM12878_R2	hg38_SIRV	chr21	41426241	41459211	+	17	2773	54199	193895	ENSG00000157601.13	ENST00000398598.7	MX1	MX1-202	Known	Known	None	0.15000000596046448	None	None	None	None
m54284U_191111_172039/44829196/ccs	PB_GM12878_R2	hg38_SIRV	chr17	7572826	7578617	+	11	1368	45348	159620	ENSG00000161960.14	ENST00000293831.12	EIF4A1	EIF4A1-201	Known	Known	None	0.44999998807907104	None	None	None	None
9af907f0-d951-45a4-bf2f-7cf86a288004	ONT_GM12878_R1	hg38_SIRV	chrM	6101	7504	+	1	1404	58700	206673	ENSG00000198804.2	ENST00000361624.2	MT-CO1	MT-CO1-201	Known	Known	None	0.3499999940395355	None	None	None	None
m54284U_191111_172039/116982148/ccs	PB_GM12878_R2	hg38_SIRV	chr1	8878706	8861004	-	12	1797	298	1291	ENSG00000074800.15	ENST00000234590.10	ENO1	ENO1-201	Known	Known	None	0.15000000596046448	None	None	None	None
m54284U_191110_105540/169282041/ccs	PB_GM12878_R1	hg38_SIRV	chr15	44711514	44718136	+	4	937	41096	142485	ENSG00000166710.18	ENST00000558401.6	B2M	B2M-204	Known	Known	None	0.30000001192092896	None	None	None	None
m54284U_191110_105540/142215257/ccs	PB_GM12878_R1	hg38_SIRV	chr3	12663869	12583603	-	19	3127	9493	251412	ENSG00000132155.11	ENCODEHT000251412	RAF1	ENCODEHT000251412	Known	NNC	None	0.15000000596046448	None	None	None	None
m54284U_191111_172039/139199225/ccs	PB_GM12878_R2	hg38_SIRV	chr5	32585576	32601331	+	5	682	15346	55078	ENSG00000113387.11	ENST00000265073.8	SUB1	SUB1-201	Known	Known	None	0.10000000149011612	None	None	None	None
b3c6f11d-f4a1-4bbb-b533-5d0f58bdd548	ONT_GM12878_R2	hg38_SIRV	chr18	50947055	50947840	+	1	788	48805	251405	ENSG00000082212.12	ENCODEHT000251405	ME2	ENCODEHT000251405	Known	Genomic	None	0.5	None	None	None	None
11069b56-0c2d-43f6-b13d-032af35f6bbd	ONT_GM12878_R1	hg38_SIRV	chr16	4693467	4695835	+	3	1543	42859	149736	ENSG00000168101.14	ENST00000304301.10	NUDT16L1	NUDT16L1-201	Known	Known	None	0.05000000074505806	None	None	None	None
m54284U_191111_172039/143851904/ccs	PB_GM12878_R2	hg38_SIRV	chr21	41426241	41459211	+	17	2773	54199	193895	ENSG00000157601.13	ENST00000398598.7	MX1	MX1-202	Known	Known	None	0.15000000596046448	None	None	None	None
m54284U_191110_105540/101255623/ccs	PB_GM12878_R1	hg38_SIRV	chr2	20051669	20032652	-	7	1404	5602	19410	ENSG00000068697.6	ENST00000175091.4	LAPTM4A	LAPTM4A-201	Known	Known	None	0.15000000596046448	None	None	None	None
f25cf608-134d-413c-92a4-80168375c386	ONT_GM12878_R2	hg38_SIRV	chrM	6101	7519	+	1	1419	58700	206673	ENSG00000198804.2	ENST00000361624.2	MT-CO1	MT-CO1-201	Known	Known	None	0.4000000059604645	None	None	None	None
m54284U_191111_172039/45287192/ccs	PB_GM12878_R2	hg38_SIRV	chr17	7572826	7578623	+	11	1374	45348	159620	ENSG00000161960.14	ENST00000293831.12	EIF4A1	EIF4A1-201	Known	Known	None	0.550000011920929	None	None	None	None
cfef1333-5960-4489-b81c-76e0ae8a939b	ONT_GM12878_R1	hg38_SIRV	chr18	50947058	50947882	+	1	817	48805	251405	ENSG00000082212.12	ENCODEHT000251405	ME2	ENCODEHT000251405	Known	Genomic	None	0.30000001192092896	None	None	None	None
m54284U_191110_105540/67897002/ccs	PB_GM12878_R1	hg38_SIRV	chr7	5530594	5527157	-	6	1796	20784	73194	ENSG00000075624.14	ENST00000331789.10	ACTB	ACTB-201	Known	Known	None	0.4000000059604645	None	None	None	None
54bdadb8-2ec0-4cf9-b778-ca864f085da5	ONT_GM12878_R2	hg38_SIRV	chrM	6102	6759	+	1	663	58700	206673	ENSG00000198804.2	ENST00000361624.2	MT-CO1	MT-CO1-201	Known	Known	None	0.30000001192092896	None	None	None	None
m54284U_191111_172039/143853384/ccs	PB_GM12878_R2	hg38_SIRV	chr21	41426265	41459214	+	17	2790	54199	246652	ENSG00000157601.13	ENCODEHT000246652	MX1	ENCODEHT000246652	Known	NIC	None	0.20000000298023224	None	None	None	None
f4cc2ef2-4173-45f7-a584-78c586b2c39d	ONT_GM12878_R1	hg38_SIRV	chrM	6103	7501	+	1	1399	58700	206673	ENSG00000198804.2	ENST00000361624.2	MT-CO1	MT-CO1-201	Known	Known	None	0.3499999940395355	None	None	None	None
m54284U_191110_105540/169346330/ccs	PB_GM12878_R1	hg38_SIRV	chr15	44711514	44718144	+	4	945	41096	142485	ENSG00000166710.18	ENST00000558401.6	B2M	B2M-204	Known	Known	None	0.20000000298023224	None	None	None	None
m54284U_191111_172039/141492792/ccs	PB_GM12878_R2	hg38_SIRV	chr13	74275303	74274273	-	1	1031	65836	251413	ENCODEHG000065836	ENCODEHT000251413	ENCODEHG000065836	ENCODEHT000251413	Intergenic	Intergenic	None	0.25	None	None	None	None
8e667a97-e746-4124-9929-6d9dea3ed8a4	ONT_GM12878_R2	hg38_SIRV	chr11	8682803	8685817	+	5	469	30933	106283	ENSG00000166441.12	ENST00000314138.10	RPL27A	RPL27A-201	Known	Known	None	0.30000001192092896	None	None	None	None
m54284U_191111_172039/139987374/ccs	PB_GM12878_R2	hg38_SIRV	chr5	32585576	32601251	+	5	602	15346	55078	ENSG00000113387.11	ENST00000265073.8	SUB1	SUB1-201	Known	Known	None	0.3499999940395355	None	None	None	None
m54284U_191111_172039/116982993/ccs	PB_GM12878_R2	hg38_SIRV	chr1	8878688	8861004	-	12	1779	298	1291	ENSG00000074800.15	ENST00000234590.10	ENO1	ENO1-201	Known	Known	None	0.15000000596046448	None	None	None	None
9b84fe62-41b0-4232-86d7-e84edd240c5f	ONT_GM12878_R1	hg38_SIRV	chr18	50947058	50947889	+	1	834	48805	251405	ENSG00000082212.12	ENCODEHT000251405	ME2	ENCODEHT000251405	Known	Genomic	None	0.20000000298023224	None	None	None	None
fa0c90b7-2f41-4687-a2b6-fb57fa053a69	ONT_GM12878_R1	hg38_SIRV	chrM	6103	7505	+	1	1394	58700	206673	ENSG00000198804.2	ENST00000361624.2	MT-CO1	MT-CO1-201	Known	Known	None	0.3499999940395355	None	None	None	None
m54284U_191110_105540/105514116/ccs	PB_GM12878_R1	hg38_SIRV	chr4	22744595	22731874	-	4	2421	12775	251409	ENSG00000237350.1	ENCODEHT000251409	CDC42P6	ENCODEHT000251409	Known	NNC	None	0.44999998807907104	None	None	None	None
96aad29c-89f6-4963-b5e4-fd40fd6b862d	ONT_GM12878_R2	hg38_SIRV	chr16	4693606	4695841	+	3	1412	42859	149736	ENSG00000168101.14	ENST00000304301.10	NUDT16L1	NUDT16L1-201	Known	Known	None	0.05000000074505806	None	None	None	None
m54284U_191111_172039/45483185/ccs	PB_GM12878_R2	hg38_SIRV	chr17	7572826	7578621	+	11	1372	45348	159620	ENSG00000161960.14	ENST00000293831.12	EIF4A1	EIF4A1-201	Known	Known	None	0.5	None	None	None	None
87cdb1af-98f0-4aac-9874-5f8a068b221e	ONT_GM12878_R2	hg38_SIRV	chrM	6104	7502	+	1	1365	58700	206673	ENSG00000198804.2	ENST00000361624.2	MT-CO1	MT-CO1-201	Known	Known	None	0.3499999940395355	None	None	None	None
m54284U_191111_172039/143983565/ccs	PB_GM12878_R2	hg38_SIRV	chr21	41426241	41459206	+	17	2768	54199	193895	ENSG00000157601.13	ENST00000398598.7	MX1	MX1-202	Known	Known	None	0.25	None	None	None	None
21c04119-ce0e-4520-a0f7-273d3af2df73	ONT_GM12878_R2	hg38_SIRV	chr18	50947059	50947889	+	1	833	48805	251405	ENSG00000082212.12	ENCODEHT000251405	ME2	ENCODEHT000251405	Known	Genomic	None	0.20000000298023224	None	None	None	None
m54284U_191110_105540/145883554/ccs	PB_GM12878_R1	hg38_SIRV	chr3	12664117	12583603	-	17	3189	9493	34230	ENSG00000132155.11	ENST00000251849.8	RAF1	RAF1-201	Known	Known	None	0.15000000596046448	None	None	None	None
m54284U_191110_105540/67961247/ccs	PB_GM12878_R1	hg38_SIRV	chr7	5530601	5527157	-	6	1803	20784	73194	ENSG00000075624.14	ENST00000331789.10	ACTB	ACTB-201	Known	Known	None	0.4000000059604645	None	None	None	None
m54284U_191110_105540/101385873/ccs	PB_GM12878_R1	hg38_SIRV	chr2	20051644	20032652	-	7	1379	5602	19410	ENSG00000068697.6	ENST00000175091.4	LAPTM4A	LAPTM4A-201	Known	Known	None	0.15000000596046448	None	None	None	None
m54284U_191110_105540/169411616/ccs	PB_GM12878_R1	hg38_SIRV	chr15	44711514	44718144	+	4	945	41096	142485	ENSG00000166710.18	ENST00000558401.6	B2M	B2M-204	Known	Known	None	0.20000000298023224	None	None	None	None
f4591e60-19bb-44bd-91f6-d0367f97fb45	ONT_GM12878_R1	hg38_SIRV	chrM	6105	7518	+	1	1414	58700	206673	ENSG00000198804.2	ENST00000361624.2	MT-CO1	MT-CO1-201	Known	Known	None	0.44999998807907104	None	None	None	None
m54284U_191111_172039/116984632/ccs	PB_GM12878_R2	hg38_SIRV	chr1	8878684	8861004	-	12	1775	298	1291	ENSG00000074800.15	ENST00000234590.10	ENO1	ENO1-201	Known	Known	None	0.15000000596046448	None	None	None	None
m54284U_191111_172039/140051583/ccs	PB_GM12878_R2	hg38_SIRV	chr5	32585576	32601305	+	5	656	15346	55078	ENSG00000113387.11	ENST00000265073.8	SUB1	SUB1-201	Known	Known	None	0.6499999761581421	None	None	None	None
22979f9d-8052-4226-8588-91fd4841f9e9	ONT_GM12878_R2	hg38_SIRV	chr18	50947126	50947880	+	1	750	48805	251405	ENSG00000082212.12	ENCODEHT000251405	ME2	ENCODEHT000251405	Known	Genomic	None	0.25	None	None	None	None
m54284U_191110_105540/31787128/ccs	PB_GM12878_R1	hg38_SIRV	chr4	22744062	22731882	-	3	1742	12775	251411	ENSG00000237350.1	ENCODEHT000251411	CDC42P6	ENCODEHT000251411	Known	NIC	None	0.5	None	None	None	None
915f1572-67bf-44ea-a626-653f71322fad	ONT_GM12878_R1	hg38_SIRV	chrM	6105	7506	+	1	1396	58700	206673	ENSG00000198804.2	ENST00000361624.2	MT-CO1	MT-CO1-201	Known	Known	None	0.4000000059604645	None	None	None	None
299c8eb5-dd69-4088-95f5-2ae5c7c36631	ONT_GM12878_R1	hg38_SIRV	chrM	6105	7504	+	1	1400	58700	206673	ENSG00000198804.2	ENST00000361624.2	MT-CO1	MT-CO1-201	Known	Known	None	0.3499999940395355	None	None	None	None
1ab07ee4-17f6-4ea0-a794-5d1402df380d	ONT_GM12878_R2	hg38_SIRV	chr11	8682803	8685831	+	5	483	30933	106283	ENSG00000166441.12	ENST00000314138.10	RPL27A	RPL27A-201	Known	Known	None	0.20000000298023224	None	None	None	None
m54284U_191111_172039/143984358/ccs	PB_GM12878_R2	hg38_SIRV	chr21	41426308	41459215	+	16	2672	54199	246627	ENSG00000157601.13	ENCODEHT000246627	MX1	ENCODEHT000246627	Known	NIC	None	0.20000000298023224	None	None	None	None
m54284U_191110_105540/69665105/ccs	PB_GM12878_R1	hg38_SIRV	chr16	4693685	4695842	+	3	1341	42859	149736	ENSG00000168101.14	ENST00000304301.10	NUDT16L1	NUDT16L1-201	Known	Known	None	0.05000000074505806	None	None	None	None
11f3c11e-00c2-4fe0-80d4-20704817995b	ONT_GM12878_R1	hg38_SIRV	chrM	6105	7482	+	1	1378	58700	206673	ENSG00000198804.2	ENST00000361624.2	MT-CO1	MT-CO1-201	Known	Known	None	0.25	None	None	None	None
m54284U_191111_172039/45547535/ccs	PB_GM12878_R2	hg38_SIRV	chr17	7572826	7578623	+	11	1374	45348	159620	ENSG00000161960.14	ENST00000293831.12	EIF4A1	EIF4A1-201	Known	Known	None	0.550000011920929	None	None	None	None
m54284U_191110_105540/68225632/ccs	PB_GM12878_R1	hg38_SIRV	chr7	5530597	5527157	-	6	1799	20784	73194	ENSG00000075624.14	ENST00000331789.10	ACTB	ACTB-201	Known	Known	None	0.4000000059604645	None	None	None	None
2a6ecfdc-1938-4d34-a698-b25fcee35eaf	ONT_GM12878_R1	hg38_SIRV	chr18	50947143	50947860	+	1	720	48805	251405	ENSG00000082212.12	ENCODEHT000251405	ME2	ENCODEHT000251405	Known	Genomic	None	0.3499999940395355	None	None	None	None
e439d7c2-b36c-492d-b48e-6097abeb0c9c	ONT_GM12878_R2	hg38_SIRV	chrM	6107	7506	+	1	1388	58700	206673	ENSG00000198804.2	ENST00000361624.2	MT-CO1	MT-CO1-201	Known	Known	None	0.4000000059604645	None	None	None	None
m54284U_191110_105540/148637967/ccs	PB_GM12878_R1	hg38_SIRV	chr3	12664120	12583603	-	17	3192	9493	34230	ENSG00000132155.11	ENST00000251849.8	RAF1	RAF1-201	Known	Known	None	0.15000000596046448	None	None	None	None
m54284U_191110_105540/169412043/ccs	PB_GM12878_R1	hg38_SIRV	chr15	44711514	44718136	+	4	937	41096	142485	ENSG00000166710.18	ENST00000558401.6	B2M	B2M-204	Known	Known	None	0.30000001192092896	None	None	None	None
m54284U_191110_105540/108333911/ccs	PB_GM12878_R1	hg38_SIRV	chr2	20051648	20032652	-	7	1383	5602	19410	ENSG00000068697.6	ENST00000175091.4	LAPTM4A	LAPTM4A-201	Known	Known	None	0.15000000596046448	None	None	None	None
78fbde18-4540-4513-9e79-17fc79183773	ONT_GM12878_R1	hg38_SIRV	chrM	6108	7501	+	1	1380	58700	206673	ENSG00000198804.2	ENST00000361624.2	MT-CO1	MT-CO1-201	Known	Known	None	0.3499999940395355	None	None	None	None
m54284U_191111_172039/117047890/ccs	PB_GM12878_R2	hg38_SIRV	chr1	8878676	8861004	-	12	1767	298	1291	ENSG00000074800.15	ENST00000234590.10	ENO1	ENO1-201	Known	Known	None	0.15000000596046448	None	None	None	None
m54284U_191111_172039/140444281/ccs	PB_GM12878_R2	hg38_SIRV	chr5	32585576	32601119	+	5	470	15346	55078	ENSG00000113387.11	ENST00000265073.8	SUB1	SUB1-201	Known	Known	None	0.15000000596046448	None	None	None	None
m54284U_191111_172039/144115774/ccs	PB_GM12878_R2	hg38_SIRV	chr21	41426241	41459211	+	17	2773	54199	193895	ENSG00000157601.13	ENST00000398598.7	MX1	MX1-202	Known	Known	None	0.15000000596046448	None	None	None	None
m54284U_191110_105540/153880599/ccs	PB_GM12878_R1	hg38_SIRV	chr13	74297040	74298215	+	1	1176	65837	251414	ENCODEHG000065837	ENCODEHT000251414	ENCODEHG000065837	ENCODEHT000251414	Intergenic	Intergenic	None	0.3499999940395355	None	None	None	None
04ff028f-4c8b-47bb-b583-ae8f0b3b39b6	ONT_GM12878_R2	hg38_SIRV	chr18	50947151	50947842	+	1	694	48805	251405	ENSG00000082212.12	ENCODEHT000251405	ME2	ENCODEHT000251405	Known	Genomic	None	0.44999998807907104	None	None	None	None
afd7434b-1dbc-49d9-8a74-188cf43a15dc	ONT_GM12878_R1	hg38_SIRV	chrM	6108	7466	+	1	1359	58700	206673	ENSG00000198804.2	ENST00000361624.2	MT-CO1	MT-CO1-201	Known	Known	None	0.25	None	None	None	None
m54284U_191111_172039/128844920/ccs	PB_GM12878_R2	hg38_SIRV	chr4	22744060	22732215	-	3	1407	12775	251411	ENSG00000237350.1	ENCODEHT000251411	CDC42P6	ENCODEHT000251411	Known	NIC	None	0.5	None	None	None	None
0b81a5fa-19bd-4ca9-9a14-5a598d095c93	ONT_GM12878_R1	hg38_SIRV	chrM	6109	7070	+	1	956	58700	206673	ENSG00000198804.2	ENST00000361624.2	MT-CO1	MT-CO1-201	Known	Known	None	0.25	None	None	None	None
m54284U_191110_105540/118950417/ccs	PB_GM12878_R1	hg38_SIRV	chr16	4693685	4695844	+	3	1343	42859	149736	ENSG00000168101.14	ENST00000304301.10	NUDT16L1	NUDT16L1-201	Known	Known	None	0.05000000074505806	None	None	None	None
07cb4f7e-42d8-44e3-9087-0cf9623a8fa2	ONT_GM12878_R2	hg38_SIRV	chr11	8682803	8685843	+	5	495	30933	106283	ENSG00000166441.12	ENST00000314138.10	RPL27A	RPL27A-201	Known	Known	None	0.05000000074505806	None	None	None	None
m54284U_191110_105540/68289670/ccs	PB_GM12878_R1	hg38_SIRV	chr7	5530601	5527157	-	6	1803	20784	73194	ENSG00000075624.14	ENST00000331789.10	ACTB	ACTB-201	Known	Known	None	0.4000000059604645	None	None	None	None
m54284U_191111_172039/45678615/ccs	PB_GM12878_R2	hg38_SIRV	chr17	7572826	7578622	+	11	1373	45348	159620	ENSG00000161960.14	ENST00000293831.12	EIF4A1	EIF4A1-201	Known	Known	None	0.5	None	None	None	None
7975eeb9-8c89-4f18-bef6-08b80e0be75e	ONT_GM12878_R1	hg38_SIRV	chrM	6109	7515	+	1	1407	58700	206673	ENSG00000198804.2	ENST00000361624.2	MT-CO1	MT-CO1-201	Known	Known	None	0.6000000238418579	None	None	None	None
e67a0a53-6620-427c-ade8-72c186dce819	ONT_GM12878_R1	hg38_SIRV	chr18	50947157	50947841	+	1	687	48805	251405	ENSG00000082212.12	ENCODEHT000251405	ME2	ENCODEHT000251405	Known	Genomic	None	0.5	None	None	None	None
m54284U_191111_172039/177931845/ccs	PB_GM12878_R2	hg38_SIRV	chr4	22732515	22733727	+	1	1113	12774	251407	ENSG00000249948.6	ENCODEHT000251407	GBA3	ENCODEHT000251407	Known	Genomic	None	0.3499999940395355	None	None	None	None
m54284U_191111_172039/140904210/ccs	PB_GM12878_R2	hg38_SIRV	chr5	32585576	32601331	+	5	682	15346	55078	ENSG00000113387.11	ENST00000265073.8	SUB1	SUB1-201	Known	Known	None	0.10000000149011612	None	None	None	None
m54284U_191110_105540/169476862/ccs	PB_GM12878_R1	hg38_SIRV	chr15	44711514	44718136	+	4	937	41096	142485	ENSG00000166710.18	ENST00000558401.6	B2M	B2M-204	Known	Known	None	0.30000001192092896	None	None	None	None
m54284U_191110_105540/153420853/ccs	PB_GM12878_R1	hg38_SIRV	chr3	12664095	12583603	-	17	3167	9493	34230	ENSG00000132155.11	ENST00000251849.8	RAF1	RAF1-201	Known	Known	None	0.15000000596046448	None	None	None	None
m54284U_191111_172039/144180131/ccs	PB_GM12878_R2	hg38_SIRV	chr21	41426241	41459211	+	17	2773	54199	193895	ENSG00000157601.13	ENST00000398598.7	MX1	MX1-202	Known	Known	None	0.15000000596046448	None	None	None	None
m54284U_191111_172039/117049159/ccs	PB_GM12878_R2	hg38_SIRV	chr1	8878690	8861004	-	12	1781	298	1291	ENSG00000074800.15	ENST00000234590.10	ENO1	ENO1-201	Known	Known	None	0.15000000596046448	None	None	None	None
939ccf92-3367-4b66-a6a6-98c19335aa3e	ONT_GM12878_R1	hg38_SIRV	chrM	6109	7501	+	1	1393	58700	206673	ENSG00000198804.2	ENST00000361624.2	MT-CO1	MT-CO1-201	Known	Known	None	0.3499999940395355	None	None	None	None
83884a09-0371-478d-af32-087283fcc402	ONT_GM12878_R1	hg38_SIRV	chr18	50947157	50947848	+	1	694	48805	251405	ENSG00000082212.12	ENCODEHT000251405	ME2	ENCODEHT000251405	Known	Genomic	None	0.25	None	None	None	None
m54284U_191110_105540/109120280/ccs	PB_GM12878_R1	hg38_SIRV	chr2	20051625	20032652	-	7	1360	5602	19410	ENSG00000068697.6	ENST00000175091.4	LAPTM4A	LAPTM4A-201	Known	Known	None	0.15000000596046448	None	None	None	None
m54284U_191111_172039/111346827/ccs	PB_GM12878_R2	hg38_SIRV	chr4	22732534	22733515	+	1	882	12774	251407	ENSG00000249948.6	ENCODEHT000251407	GBA3	ENCODEHT000251407	Known	Genomic	None	0.25	None	None	None	None
m54284U_191110_105540/68290729/ccs	PB_GM12878_R1	hg38_SIRV	chr7	5530601	5527157	-	6	1803	20784	73194	ENSG00000075624.14	ENST00000331789.10	ACTB	ACTB-201	Known	Known	None	0.4000000059604645	None	None	None	None
m54284U_191111_172039/45876427/ccs	PB_GM12878_R2	hg38_SIRV	chr17	7572826	7578623	+	11	1374	45348	159620	ENSG00000161960.14	ENST00000293831.12	EIF4A1	EIF4A1-201	Known	Known	None	0.550000011920929	None	None	None	None
30eca2be-7676-42e2-a82b-ee891ee02ad2	ONT_GM12878_R2	hg38_SIRV	chrM	6109	7506	+	1	1398	58700	206673	ENSG00000198804.2	ENST00000361624.2	MT-CO1	MT-CO1-201	Known	Known	None	0.4000000059604645	None	None	None	None
474f17a2-0696-4061-9294-e3e581c4ee35	ONT_GM12878_R2	hg38_SIRV	chr18	50947188	50947839	+	1	654	48805	251405	ENSG00000082212.12	ENCODEHT000251405	ME2	ENCODEHT000251405	Known	Genomic	None	0.5	None	None	None	None
m54284U_191111_172039/144377721/ccs	PB_GM12878_R2	hg38_SIRV	chr21	41426244	41444153	+	11	1589	54199	246765	ENSG00000157601.13	ENCODEHT000246765	MX1	ENCODEHT000246765	Known	ISM	Prefix	0.6499999761581421	None	None	None	None
m54284U_191110_105540/145424816/ccs	PB_GM12878_R1	hg38_SIRV	chr16	4693685	4695858	+	3	1357	42859	149736	ENSG00000168101.14	ENST00000304301.10	NUDT16L1	NUDT16L1-201	Known	Known	None	0.05000000074505806	None	None	None	None
20631588-f512-4d27-9d9b-c02d95a2a9d9	ONT_GM12878_R1	hg38_SIRV	chrM	6110	7502	+	1	1366	58700	206673	ENSG00000198804.2	ENST00000361624.2	MT-CO1	MT-CO1-201	Known	Known	None	0.3499999940395355	None	None	None	None
m54284U_191111_172039/141888008/ccs	PB_GM12878_R2	hg38_SIRV	chr5	32585576	32601128	+	5	479	15346	55078	ENSG00000113387.11	ENST00000265073.8	SUB1	SUB1-201	Known	Known	None	0.20000000298023224	None	None	None	None
m54284U_191110_105540/153747632/ccs	PB_GM12878_R1	hg38_SIRV	chr3	12664088	12583603	-	17	3160	9493	34230	ENSG00000132155.11	ENST00000251849.8	RAF1	RAF1-201	Known	Known	None	0.15000000596046448	None	None	None	None
ac1485bf-762a-41ef-8865-20f10b82e75e	ONT_GM12878_R1	hg38_SIRV	chrM	6110	7513	+	1	1404	58700	206673	ENSG00000198804.2	ENST00000361624.2	MT-CO1	MT-CO1-201	Known	Known	None	0.6000000238418579	None	None	None	None
55f96fd4-b6a7-40d7-90d1-089e661143fc	ONT_GM12878_R2	hg38_SIRV	chr18	50947191	50947841	+	1	646	48805	251405	ENSG00000082212.12	ENCODEHT000251405	ME2	ENCODEHT000251405	Known	Genomic	None	0.5	None	None	None	None
m54284U_191110_105540/154143199/ccs	PB_GM12878_R1	hg38_SIRV	chr4	22743083	22733194	-	4	772	12775	251415	ENSG00000237350.1	ENCODEHT000251415	CDC42P6	ENCODEHT000251415	Known	NNC	None	0.5	None	None	None	None
m54284U_191110_105540/169478206/ccs	PB_GM12878_R1	hg38_SIRV	chr15	44711514	44718136	+	4	937	41096	142485	ENSG00000166710.18	ENST00000558401.6	B2M	B2M-204	Known	Known	None	0.30000001192092896	None	None	None	None
f995b651-1d43-4352-9b64-21e779f4acc6	ONT_GM12878_R2	hg38_SIRV	chr11	8682803	8685819	+	5	471	30933	106283	ENSG00000166441.12	ENST00000314138.10	RPL27A	RPL27A-201	Known	Known	None	0.3499999940395355	None	None	None	None
d87aacde-5efc-4aa3-87e7-f72726eabff6	ONT_GM12878_R2	hg38_SIRV	chrM	6110	7511	+	1	1396	58700	206673	ENSG00000198804.2	ENST00000361624.2	MT-CO1	MT-CO1-201	Known	Known	None	0.550000011920929	None	None	None	None
m54284U_191111_172039/45876459/ccs	PB_GM12878_R2	hg38_SIRV	chr17	7572826	7579004	+	11	1755	45348	159620	ENSG00000161960.14	ENST00000293831.12	EIF4A1	EIF4A1-201	Known	Known	None	0.05000000074505806	None	None	None	None
m54284U_191111_172039/117049502/ccs	PB_GM12878_R2	hg38_SIRV	chr1	8878676	8861004	-	12	1767	298	1291	ENSG00000074800.15	ENST00000234590.10	ENO1	ENO1-201	Known	Known	None	0.15000000596046448	None	None	None	None
m54284U_191111_172039/103547508/ccs	PB_GM12878_R2	hg38_SIRV	chr13	74320208	74319603	-	1	606	65838	251416	ENCODEHG000065838	ENCODEHT000251416	ENCODEHG000065838	ENCODEHT000251416	Intergenic	Intergenic	None	0.44999998807907104	None	None	None	None
m54284U_191110_105540/68355290/ccs	PB_GM12878_R1	hg38_SIRV	chr7	5530601	5527157	-	6	1803	20784	73194	ENSG00000075624.14	ENST00000331789.10	ACTB	ACTB-201	Known	Known	None	0.4000000059604645	None	None	None	None
m54284U_191110_105540/109250040/ccs	PB_GM12878_R1	hg38_SIRV	chr2	20051638	20032652	-	7	1373	5602	19410	ENSG00000068697.6	ENST00000175091.4	LAPTM4A	LAPTM4A-201	Known	Known	None	0.15000000596046448	None	None	None	None
4300051b-6525-4236-93ad-0c42a1545c0c	ONT_GM12878_R2	hg38_SIRV	chr18	50947222	50947854	+	1	635	48805	251405	ENSG00000082212.12	ENCODEHT000251405	ME2	ENCODEHT000251405	Known	Genomic	None	0.30000001192092896	None	None	None	None
m54284U_191111_172039/144441802/ccs	PB_GM12878_R2	hg38_SIRV	chr21	41426241	41459209	+	17	2771	54199	193895	ENSG00000157601.13	ENST00000398598.7	MX1	MX1-202	Known	Known	None	0.20000000298023224	None	None	None	None
m54284U_191110_105540/155912630/ccs	PB_GM12878_R1	hg38_SIRV	chr3	12663994	12583607	-	16	2976	9493	251314	ENSG00000132155.11	ENCODEHT000251314	RAF1	ENCODEHT000251314	Known	NIC	None	0.15000000596046448	None	None	None	None
m54284U_191111_172039/142149620/ccs	PB_GM12878_R2	hg38_SIRV	chr5	32585576	32601252	+	5	603	15346	55078	ENSG00000113387.11	ENST00000265073.8	SUB1	SUB1-201	Known	Known	None	0.3499999940395355	None	None	None	None
46cf9b9c-ca6b-4414-8ce3-f88300e109f0	ONT_GM12878_R2	hg38_SIRV	chrM	6110	7064	+	1	941	58700	206673	ENSG00000198804.2	ENST00000361624.2	MT-CO1	MT-CO1-201	Known	Known	None	0.25	None	None	None	None
m54284U_191110_105540/162924278/ccs	PB_GM12878_R1	hg38_SIRV	chr16	4693685	4695858	+	3	1357	42859	149736	ENSG00000168101.14	ENST00000304301.10	NUDT16L1	NUDT16L1-201	Known	Known	None	0.05000000074505806	None	None	None	None
42d486ab-040b-4eb6-9881-70036aebf961	ONT_GM12878_R2	hg38_SIRV	chrM	6110	7493	+	1	1384	58700	206673	ENSG00000198804.2	ENST00000361624.2	MT-CO1	MT-CO1-201	Known	Known	None	0.15000000596046448	None	None	None	None
m54284U_191110_105540/169541691/ccs	PB_GM12878_R1	hg38_SIRV	chr15	44711514	44718136	+	4	937	41096	142485	ENSG00000166710.18	ENST00000558401.6	B2M	B2M-204	Known	Known	None	0.30000001192092896	None	None	None	None
m54284U_191111_172039/144638530/ccs	PB_GM12878_R2	hg38_SIRV	chr21	41426241	41459204	+	17	2766	54199	193895	ENSG00000157601.13	ENST00000398598.7	MX1	MX1-202	Known	Known	None	0.20000000298023224	None	None	None	None
m54284U_191111_172039/117114969/ccs	PB_GM12878_R2	hg38_SIRV	chr1	8878688	8861004	-	12	1779	298	1291	ENSG00000074800.15	ENST00000234590.10	ENO1	ENO1-201	Known	Known	None	0.15000000596046448	None	None	None	None
1ceffc4a-c84e-4e16-8370-3c58806368d6	ONT_GM12878_R2	hg38_SIRV	chrM	6110	7506	+	1	1397	58700	206673	ENSG00000198804.2	ENST00000361624.2	MT-CO1	MT-CO1-201	Known	Known	None	0.4000000059604645	None	None	None	None
777da20a-79e9-4965-8b03-e721be8e3ff4	ONT_GM12878_R2	hg38_SIRV	chr18	50947230	50947890	+	1	663	48805	251405	ENSG00000082212.12	ENCODEHT000251405	ME2	ENCODEHT000251405	Known	Genomic	None	0.15000000596046448	None	None	None	None
m54284U_191111_172039/142149891/ccs	PB_GM12878_R2	hg38_SIRV	chr5	32585576	32601331	+	5	682	15346	55078	ENSG00000113387.11	ENST00000265073.8	SUB1	SUB1-201	Known	Known	None	0.10000000149011612	None	None	None	None
0493ba89-5c0e-436c-937b-ec07367303d4	ONT_GM12878_R1	hg38_SIRV	chrM	6111	7506	+	1	1389	58700	206673	ENSG00000198804.2	ENST00000361624.2	MT-CO1	MT-CO1-201	Known	Known	None	0.4000000059604645	None	None	None	None
m54284U_191110_105540/68617085/ccs	PB_GM12878_R1	hg38_SIRV	chr7	5530601	5527157	-	6	1803	20784	73194	ENSG00000075624.14	ENST00000331789.10	ACTB	ACTB-201	Known	Known	None	0.4000000059604645	None	None	None	None
m54284U_191111_172039/46007791/ccs	PB_GM12878_R2	hg38_SIRV	chr17	7572826	7578617	+	11	1368	45348	159620	ENSG00000161960.14	ENST00000293831.12	EIF4A1	EIF4A1-201	Known	Known	None	0.44999998807907104	None	None	None	None
55e32639-1d18-4bad-ab47-0f2a304285ac	ONT_GM12878_R2	hg38_SIRV	chr11	8682803	8685822	+	5	474	30933	106283	ENSG00000166441.12	ENST00000314138.10	RPL27A	RPL27A-201	Known	Known	None	0.3499999940395355	None	None	None	None
6f1f4681-a2a6-4acb-9c63-fbe649255a3f	ONT_GM12878_R1	hg38_SIRV	chr18	50947237	50947879	+	1	645	48805	251405	ENSG00000082212.12	ENCODEHT000251405	ME2	ENCODEHT000251405	Known	Genomic	None	0.25	None	None	None	None
ca85767f-3e01-4ba5-8f01-0cba19a2db7a	ONT_GM12878_R2	hg38_SIRV	chrM	6111	7506	+	1	1396	58700	206673	ENSG00000198804.2	ENST00000361624.2	MT-CO1	MT-CO1-201	Known	Known	None	0.4000000059604645	None	None	None	None
m54284U_191110_105540/158337185/ccs	PB_GM12878_R1	hg38_SIRV	chr3	12664134	12583603	-	17	3206	9493	34230	ENSG00000132155.11	ENST00000251849.8	RAF1	RAF1-201	Known	Known	None	0.15000000596046448	None	None	None	None
m54284U_191111_172039/144639528/ccs	PB_GM12878_R2	hg38_SIRV	chr21	41426241	41459209	+	17	2771	54199	193895	ENSG00000157601.13	ENST00000398598.7	MX1	MX1-202	Known	Known	None	0.20000000298023224	None	None	None	None
m54284U_191110_105540/120588241/ccs	PB_GM12878_R1	hg38_SIRV	chr2	20051669	20032652	-	7	1398	5602	19410	ENSG00000068697.6	ENST00000175091.4	LAPTM4A	LAPTM4A-201	Known	Known	None	0.15000000596046448	None	None	None	None
m54284U_191110_105540/68681908/ccs	PB_GM12878_R1	hg38_SIRV	chr7	5527454	5527157	-	1	233	20784	234670	ENSG00000075624.14	ENCODEHT000234670	ACTB	ENCODEHT000234670	Known	Genomic	None	0.4000000059604645	None	None	None	None
m54284U_191110_105540/169543095/ccs	PB_GM12878_R1	hg38_SIRV	chr15	44711514	44718144	+	4	945	41096	142485	ENSG00000166710.18	ENST00000558401.6	B2M	B2M-204	Known	Known	None	0.20000000298023224	None	None	None	None
ff37c968-da95-48e5-adab-aa6c8cf8a596	ONT_GM12878_R1	hg38_SIRV	chrM	6112	6333	+	1	237	58700	206673	ENSG00000198804.2	ENST00000361624.2	MT-CO1	MT-CO1-201	Known	Known	None	0.25	None	None	None	None
m54284U_191110_105540/93129276/ccs	PB_GM12878_R1	hg38_SIRV	chr16	4693689	4695844	+	3	1339	42859	149736	ENSG00000168101.14	ENST00000304301.10	NUDT16L1	NUDT16L1-201	Known	Known	None	0.05000000074505806	None	None	None	None
m54284U_191111_172039/103416150/ccs	PB_GM12878_R2	hg38_SIRV	chr4	22744836	22733195	-	4	1341	12775	251409	ENSG00000237350.1	ENCODEHT000251409	CDC42P6	ENCODEHT000251409	Known	NNC	None	0.5	None	None	None	None
b3fb1dc3-5154-49a3-8125-2e8fe90cd710	ONT_GM12878_R1	hg38_SIRV	chrM	6113	7506	+	1	1394	58700	206673	ENSG00000198804.2	ENST00000361624.2	MT-CO1	MT-CO1-201	Known	Known	None	0.4000000059604645	None	None	None	None
7fcc3eca-d9ca-461d-981e-004d6e3c6855	ONT_GM12878_R1	hg38_SIRV	chr18	50947247	50947886	+	1	642	48805	251405	ENSG00000082212.12	ENCODEHT000251405	ME2	ENCODEHT000251405	Known	Genomic	None	0.20000000298023224	None	None	None	None
m54284U_191111_172039/142281364/ccs	PB_GM12878_R2	hg38_SIRV	chr5	32585576	32601331	+	5	682	15346	55078	ENSG00000113387.11	ENST00000265073.8	SUB1	SUB1-201	Known	Known	None	0.10000000149011612	None	None	None	None
m54284U_191111_172039/144770139/ccs	PB_GM12878_R2	hg38_SIRV	chr21	41426241	41459209	+	17	2771	54199	193895	ENSG00000157601.13	ENST00000398598.7	MX1	MX1-202	Known	Known	None	0.20000000298023224	None	None	None	None
c8560d47-b4c2-4610-81de-c6fe930d5902	ONT_GM12878_R1	hg38_SIRV	chrM	6113	7502	+	1	1383	58700	206673	ENSG00000198804.2	ENST00000361624.2	MT-CO1	MT-CO1-201	Known	Known	None	0.3499999940395355	None	None	None	None
m54284U_191111_172039/115803031/ccs	PB_GM12878_R2	hg38_SIRV	chr4	22742879	22733197	-	4	633	12775	251417	ENSG00000237350.1	ENCODEHT000251417	CDC42P6	ENCODEHT000251417	Known	NIC	None	0.550000011920929	None	None	None	None
62f47573-9cf0-4161-83b9-824af8d85d21	ONT_GM12878_R2	hg38_SIRV	chr11	8682803	8685840	+	5	505	30933	106283	ENSG00000166441.12	ENST00000314138.10	RPL27A	RPL27A-201	Known	Known	None	0.10000000149011612	None	None	None	None
m54284U_191111_172039/117179480/ccs	PB_GM12878_R2	hg38_SIRV	chr1	8866286	8861008	-	6	1021	298	239014	ENSG00000074800.15	ENCODEHT000239014	ENO1	ENCODEHT000239014	Known	ISM	Suffix	0.15000000596046448	None	None	None	None
m54284U_191110_105540/159842461/ccs	PB_GM12878_R1	hg38_SIRV	chr3	12664117	12583603	-	17	3189	9493	34230	ENSG00000132155.11	ENST00000251849.8	RAF1	RAF1-201	Known	Known	None	0.15000000596046448	None	None	None	None
m54284U_191111_172039/46139227/ccs	PB_GM12878_R2	hg38_SIRV	chr17	7572826	7578623	+	11	1374	45348	159620	ENSG00000161960.14	ENST00000293831.12	EIF4A1	EIF4A1-201	Known	Known	None	0.550000011920929	None	None	None	None
m54284U_191110_105540/68944069/ccs	PB_GM12878_R1	hg38_SIRV	chr7	5530601	5527157	-	6	1803	20784	73194	ENSG00000075624.14	ENST00000331789.10	ACTB	ACTB-201	Known	Known	None	0.4000000059604645	None	None	None	None
b13d2553-30fd-411c-8590-3d2250f2d09e	ONT_GM12878_R2	hg38_SIRV	chr18	50947257	50947849	+	1	588	48805	251405	ENSG00000082212.12	ENCODEHT000251405	ME2	ENCODEHT000251405	Known	Genomic	None	0.25	None	None	None	None
m54284U_191111_172039/7800059/ccs	PB_GM12878_R2	hg38_SIRV	chr13	74398822	74399417	+	1	596	65839	251418	ENCODEHG000065839	ENCODEHT000251418	ENCODEHG000065839	ENCODEHT000251418	Intergenic	Intergenic	None	0.5	None	None	None	None
m54284U_191110_105540/169607961/ccs	PB_GM12878_R1	hg38_SIRV	chr15	44711514	44718144	+	4	945	41096	142485	ENSG00000166710.18	ENST00000558401.6	B2M	B2M-204	Known	Known	None	0.20000000298023224	None	None	None	None
16f93c79-0127-4b5e-8b32-8454e41188b8	ONT_GM12878_R1	hg38_SIRV	chrM	6114	6742	+	1	629	58700	206673	ENSG00000198804.2	ENST00000361624.2	MT-CO1	MT-CO1-201	Known	Known	None	0.10000000149011612	None	None	None	None
m54284U_191110_105540/122620601/ccs	PB_GM12878_R1	hg38_SIRV	chr2	20051609	20032652	-	7	1344	5602	19410	ENSG00000068697.6	ENST00000175091.4	LAPTM4A	LAPTM4A-201	Known	Known	None	0.15000000596046448	None	None	None	None
m54284U_191111_172039/144771380/ccs	PB_GM12878_R2	hg38_SIRV	chr21	41426241	41459209	+	17	2771	54199	193895	ENSG00000157601.13	ENST00000398598.7	MX1	MX1-202	Known	Known	None	0.20000000298023224	None	None	None	None
m54284U_191111_172039/142478100/ccs	PB_GM12878_R2	hg38_SIRV	chr5	32585576	32601250	+	5	601	15346	55078	ENSG00000113387.11	ENST00000265073.8	SUB1	SUB1-201	Known	Known	None	0.30000001192092896	None	None	None	None
m54284U_191110_105540/128123932/ccs	PB_GM12878_R1	hg38_SIRV	chr16	4693689	4695851	+	3	1346	42859	149736	ENSG00000168101.14	ENST00000304301.10	NUDT16L1	NUDT16L1-201	Known	Known	None	0.05000000074505806	None	None	None	None
69e7606f-eb69-4f79-9ec7-d1f837687731	ONT_GM12878_R2	hg38_SIRV	chr18	50947258	50947856	+	1	601	48805	251405	ENSG00000082212.12	ENCODEHT000251405	ME2	ENCODEHT000251405	Known	Genomic	None	0.4000000059604645	None	None	None	None
3a0a0776-99b9-4066-a235-9c4abd63ed5f	ONT_GM12878_R1	hg38_SIRV	chrM	6116	7518	+	1	1403	58700	206673	ENSG00000198804.2	ENST00000361624.2	MT-CO1	MT-CO1-201	Known	Known	None	0.44999998807907104	None	None	None	None
m54284U_191110_105540/68946591/ccs	PB_GM12878_R1	hg38_SIRV	chr7	5530597	5527157	-	6	1799	20784	73194	ENSG00000075624.14	ENST00000331789.10	ACTB	ACTB-201	Known	Known	None	0.4000000059604645	None	None	None	None
m54284U_191111_172039/117180242/ccs	PB_GM12878_R2	hg38_SIRV	chr1	8878684	8861004	-	12	1775	298	1291	ENSG00000074800.15	ENST00000234590.10	ENO1	ENO1-201	Known	Known	None	0.15000000596046448	None	None	None	None
m54284U_191110_105540/164038866/ccs	PB_GM12878_R1	hg38_SIRV	chr3	12664117	12583603	-	17	3189	9493	34230	ENSG00000132155.11	ENST00000251849.8	RAF1	RAF1-201	Known	Known	None	0.15000000596046448	None	None	None	None
204dd24d-bb74-4260-9b67-f5d794d0360b	ONT_GM12878_R2	hg38_SIRV	chrM	6117	7515	+	1	1392	58700	206673	ENSG00000198804.2	ENST00000361624.2	MT-CO1	MT-CO1-201	Known	Known	None	0.6000000238418579	None	None	None	None
m54284U_191111_172039/46402135/ccs	PB_GM12878_R2	hg38_SIRV	chr17	7572826	7578622	+	11	1373	45348	159620	ENSG00000161960.14	ENST00000293831.12	EIF4A1	EIF4A1-201	Known	Known	None	0.5	None	None	None	None
m54284U_191110_105540/169674328/ccs	PB_GM12878_R1	hg38_SIRV	chr15	44711514	44718144	+	4	945	41096	142485	ENSG00000166710.18	ENST00000558401.6	B2M	B2M-204	Known	Known	None	0.20000000298023224	None	None	None	None
28b634e3-10ab-4cd8-a22f-14595f5a62f1	ONT_GM12878_R2	hg38_SIRV	chr18	50947263	50947888	+	1	628	48805	251405	ENSG00000082212.12	ENCODEHT000251405	ME2	ENCODEHT000251405	Known	Genomic	None	0.25	None	None	None	None
m54284U_191111_172039/144771760/ccs	PB_GM12878_R2	hg38_SIRV	chr21	41426241	41459211	+	17	2773	54199	193895	ENSG00000157601.13	ENST00000398598.7	MX1	MX1-202	Known	Known	None	0.15000000596046448	None	None	None	None
m54284U_191111_172039/97519419/ccs	PB_GM12878_R2	hg38_SIRV	chr4	22744789	22733198	-	4	1291	12775	251409	ENSG00000237350.1	ENCODEHT000251409	CDC42P6	ENCODEHT000251409	Known	NNC	None	0.550000011920929	None	None	None	None
c285ced6-e75c-46b5-b2f1-9b088d0dc6aa	ONT_GM12878_R1	hg38_SIRV	chrM	6118	7506	+	1	1373	58700	206673	ENSG00000198804.2	ENST00000361624.2	MT-CO1	MT-CO1-201	Known	Known	None	0.4000000059604645	None	None	None	None
m54284U_191110_105540/122882270/ccs	PB_GM12878_R1	hg38_SIRV	chr2	20051627	20032652	-	7	1362	5602	19410	ENSG00000068697.6	ENST00000175091.4	LAPTM4A	LAPTM4A-201	Known	Known	None	0.15000000596046448	None	None	None	None
m54284U_191110_105540/175768097/ccs	PB_GM12878_R1	hg38_SIRV	chr16	4693689	4695852	+	3	1347	42859	149736	ENSG00000168101.14	ENST00000304301.10	NUDT16L1	NUDT16L1-201	Known	Known	None	0.05000000074505806	None	None	None	None
0c2c0b91-a870-4bfa-916f-a111f3590518	ONT_GM12878_R1	hg38_SIRV	chrM	6118	7502	+	1	1385	58700	206673	ENSG00000198804.2	ENST00000361624.2	MT-CO1	MT-CO1-201	Known	Known	None	0.3499999940395355	None	None	None	None
m54284U_191110_105540/69011584/ccs	PB_GM12878_R1	hg38_SIRV	chr7	5530601	5527157	-	6	1803	20784	73194	ENSG00000075624.14	ENST00000331789.10	ACTB	ACTB-201	Known	Known	None	0.4000000059604645	None	None	None	None
20f69126-4edc-4172-8420-c6fcc5c4a78f	ONT_GM12878_R1	hg38_SIRV	chrM	6118	7506	+	1	1389	58700	206673	ENSG00000198804.2	ENST00000361624.2	MT-CO1	MT-CO1-201	Known	Known	None	0.4000000059604645	None	None	None	None
m54284U_191111_172039/117243949/ccs	PB_GM12878_R2	hg38_SIRV	chr1	8878657	8861004	-	12	1748	298	1291	ENSG00000074800.15	ENST00000234590.10	ENO1	ENO1-201	Known	Known	None	0.15000000596046448	None	None	None	None
518ca1d5-dffc-4333-964c-bd3c31a1b6c8	ONT_GM12878_R2	hg38_SIRV	chr11	8682803	8685836	+	5	488	30933	106283	ENSG00000166441.12	ENST00000314138.10	RPL27A	RPL27A-201	Known	Known	None	0.15000000596046448	None	None	None	None
m54284U_191110_105540/172753384/ccs	PB_GM12878_R1	hg38_SIRV	chr3	12664088	12583603	-	17	3160	9493	34230	ENSG00000132155.11	ENST00000251849.8	RAF1	RAF1-201	Known	Known	None	0.15000000596046448	None	None	None	None
m54284U_191111_172039/144901712/ccs	PB_GM12878_R2	hg38_SIRV	chr21	41426241	41459209	+	17	2771	54199	193895	ENSG00000157601.13	ENST00000398598.7	MX1	MX1-202	Known	Known	None	0.20000000298023224	None	None	None	None
db68e805-baa2-48f1-ad9d-0a50001c4f38	ONT_GM12878_R2	hg38_SIRV	chr18	50947304	50947880	+	1	579	48805	251405	ENSG00000082212.12	ENCODEHT000251405	ME2	ENCODEHT000251405	Known	Genomic	None	0.25	None	None	None	None
def1e2b9-1403-43ac-8e65-e14b71895775	ONT_GM12878_R2	hg38_SIRV	chrM	6118	7506	+	1	1389	58700	206673	ENSG00000198804.2	ENST00000361624.2	MT-CO1	MT-CO1-201	Known	Known	None	0.4000000059604645	None	None	None	None
m54284U_191111_172039/46530597/ccs	PB_GM12878_R2	hg38_SIRV	chr17	7572826	7578623	+	11	1374	45348	159620	ENSG00000161960.14	ENST00000293831.12	EIF4A1	EIF4A1-201	Known	Known	None	0.550000011920929	None	None	None	None
m54284U_191110_105540/173474702/ccs	PB_GM12878_R1	hg38_SIRV	chr13	74741092	74740102	-	1	991	65840	251419	ENCODEHG000065840	ENCODEHT000251419	ENCODEHG000065840	ENCODEHT000251419	Intergenic	Intergenic	None	0.30000001192092896	None	None	None	None
m54284U_191111_172039/142541125/ccs	PB_GM12878_R2	hg38_SIRV	chr5	32585576	32601105	+	5	456	15346	55078	ENSG00000113387.11	ENST00000265073.8	SUB1	SUB1-201	Known	Known	None	0.15000000596046448	None	None	None	None
7a3e6b3a-58b2-42eb-b118-ab275276b501	ONT_GM12878_R2	hg38_SIRV	chrM	6118	6877	+	1	760	58700	206673	ENSG00000198804.2	ENST00000361624.2	MT-CO1	MT-CO1-201	Known	Known	None	0.4000000059604645	None	None	None	None
m54284U_191111_172039/108004108/ccs	PB_GM12878_R2	hg38_SIRV	chr4	22744294	22733198	-	3	658	12775	251411	ENSG00000237350.1	ENCODEHT000251411	CDC42P6	ENCODEHT000251411	Known	NIC	None	0.550000011920929	None	None	None	None
m54284U_191110_105540/169675285/ccs	PB_GM12878_R1	hg38_SIRV	chr15	44711514	44718139	+	4	940	41096	142485	ENSG00000166710.18	ENST00000558401.6	B2M	B2M-204	Known	Known	None	0.20000000298023224	None	None	None	None
m54284U_191110_105540/69143031/ccs	PB_GM12878_R1	hg38_SIRV	chr7	5530598	5527157	-	6	1800	20784	73194	ENSG00000075624.14	ENST00000331789.10	ACTB	ACTB-201	Known	Known	None	0.4000000059604645	None	None	None	None
59a45456-f678-4376-b6ad-43df24787ca4	ONT_GM12878_R1	hg38_SIRV	chrM	6119	7506	+	1	1388	58700	206673	ENSG00000198804.2	ENST00000361624.2	MT-CO1	MT-CO1-201	Known	Known	None	0.4000000059604645	None	None	None	None
d537afd6-cc27-4233-83e2-88a2d8add64e	ONT_GM12878_R2	hg38_SIRV	chr18	50947323	50947877	+	1	551	48805	251405	ENSG00000082212.12	ENCODEHT000251405	ME2	ENCODEHT000251405	Known	Genomic	None	0.25	None	None	None	None
m54284U_191111_172039/17695012/ccs	PB_GM12878_R2	hg38_SIRV	chr16	4693690	4695855	+	3	1349	42859	149736	ENSG00000168101.14	ENST00000304301.10	NUDT16L1	NUDT16L1-201	Known	Known	None	0.05000000074505806	None	None	None	None
m54284U_191111_172039/144902280/ccs	PB_GM12878_R2	hg38_SIRV	chr21	41426241	41459203	+	17	2765	54199	193895	ENSG00000157601.13	ENST00000398598.7	MX1	MX1-202	Known	Known	None	0.20000000298023224	None	None	None	None
m54284U_191110_105540/123472695/ccs	PB_GM12878_R1	hg38_SIRV	chr2	20051669	20032652	-	7	1383	5602	19410	ENSG00000068697.6	ENST00000175091.4	LAPTM4A	LAPTM4A-201	Known	Known	None	0.15000000596046448	None	None	None	None
m54284U_191111_172039/117245545/ccs	PB_GM12878_R2	hg38_SIRV	chr1	8878684	8861004	-	12	1775	298	1291	ENSG00000074800.15	ENST00000234590.10	ENO1	ENO1-201	Known	Known	None	0.15000000596046448	None	None	None	None
m54284U_191110_105540/175178170/ccs	PB_GM12878_R1	hg38_SIRV	chr3	12664154	12583603	-	17	3226	9493	34230	ENSG00000132155.11	ENST00000251849.8	RAF1	RAF1-201	Known	Known	None	0.15000000596046448	None	None	None	None
m54284U_191111_172039/46596421/ccs	PB_GM12878_R2	hg38_SIRV	chr17	7572826	7578622	+	11	1373	45348	159620	ENSG00000161960.14	ENST00000293831.12	EIF4A1	EIF4A1-201	Known	Known	None	0.5	None	None	None	None
17befa65-05af-4832-9314-bec1c1befd33	ONT_GM12878_R2	hg38_SIRV	chr11	8682803	8685836	+	5	482	30933	106283	ENSG00000166441.12	ENST00000314138.10	RPL27A	RPL27A-201	Known	Known	None	0.15000000596046448	None	None	None	None
m54284U_191111_172039/143198778/ccs	PB_GM12878_R2	hg38_SIRV	chr5	32585576	32601331	+	5	682	15346	55078	ENSG00000113387.11	ENST00000265073.8	SUB1	SUB1-201	Known	Known	None	0.10000000149011612	None	None	None	None
m54284U_191111_172039/55445184/ccs	PB_GM12878_R2	hg38_SIRV	chr4	22736403	22733471	-	1	2933	65841	251420	ENCODEHG000065841	ENCODEHT000251420	ENCODEHG000065841	ENCODEHT000251420	Antisense	Antisense	None	0.699999988079071	None	None	None	None
m54284U_191111_172039/144967866/ccs	PB_GM12878_R2	hg38_SIRV	chr21	41426308	41459212	+	16	2669	54199	246627	ENSG00000157601.13	ENCODEHT000246627	MX1	ENCODEHT000246627	Known	NIC	None	0.25	None	None	None	None
m54284U_191110_105540/8981162/ccs	PB_GM12878_R1	hg38_SIRV	chr16	4693693	4695848	+	3	1339	42859	149736	ENSG00000168101.14	ENST00000304301.10	NUDT16L1	NUDT16L1-201	Known	Known	None	0.05000000074505806	None	None	None	None
m54284U_191110_105540/169675406/ccs	PB_GM12878_R1	hg38_SIRV	chr15	44711514	44718136	+	4	937	41096	142485	ENSG00000166710.18	ENST00000558401.6	B2M	B2M-204	Known	Known	None	0.30000001192092896	None	None	None	None
4dfc18aa-f567-4070-ad28-72b19342af8f	ONT_GM12878_R1	hg38_SIRV	chrM	6119	7506	+	1	1388	58700	206673	ENSG00000198804.2	ENST00000361624.2	MT-CO1	MT-CO1-201	Known	Known	None	0.4000000059604645	None	None	None	None
m54284U_191110_105540/69273078/ccs	PB_GM12878_R1	hg38_SIRV	chr7	5528621	5527159	-	3	1244	20784	234691	ENSG00000075624.14	ENCODEHT000234691	ACTB	ENCODEHT000234691	Known	ISM	Both	0.4000000059604645	None	None	None	None
df652031-1b68-40ea-a629-b1f6d27dda84	ONT_GM12878_R1	hg38_SIRV	chrM	6119	7506	+	1	1388	58700	206673	ENSG00000198804.2	ENST00000361624.2	MT-CO1	MT-CO1-201	Known	Known	None	0.4000000059604645	None	None	None	None
242862c2-b579-471d-b534-39c3f555c1fa	ONT_GM12878_R1	hg38_SIRV	chr18	50947330	50947874	+	1	547	48805	251405	ENSG00000082212.12	ENCODEHT000251405	ME2	ENCODEHT000251405	Known	Genomic	None	0.3499999940395355	None	None	None	None
m54284U_191110_105540/180291302/ccs	PB_GM12878_R1	hg38_SIRV	chr3	12664117	12583603	-	17	3189	9493	34230	ENSG00000132155.11	ENST00000251849.8	RAF1	RAF1-201	Known	Known	None	0.15000000596046448	None	None	None	None
m54284U_191110_105540/126551761/ccs	PB_GM12878_R1	hg38_SIRV	chr2	20051684	20032652	-	7	1419	5602	19410	ENSG00000068697.6	ENST00000175091.4	LAPTM4A	LAPTM4A-201	Known	Known	None	0.15000000596046448	None	None	None	None
m54284U_191111_172039/46664280/ccs	PB_GM12878_R2	hg38_SIRV	chr17	7572826	7578621	+	11	1372	45348	159620	ENSG00000161960.14	ENST00000293831.12	EIF4A1	EIF4A1-201	Known	Known	None	0.5	None	None	None	None
m54284U_191111_172039/117246753/ccs	PB_GM12878_R2	hg38_SIRV	chr1	8878691	8861004	-	12	1782	298	1291	ENSG00000074800.15	ENST00000234590.10	ENO1	ENO1-201	Known	Known	None	0.15000000596046448	None	None	None	None
m54284U_191111_172039/143263311/ccs	PB_GM12878_R2	hg38_SIRV	chr5	32585576	32601329	+	5	680	15346	55078	ENSG00000113387.11	ENST00000265073.8	SUB1	SUB1-201	Known	Known	None	0.10000000149011612	None	None	None	None
m54284U_191111_172039/145099576/ccs	PB_GM12878_R2	hg38_SIRV	chr21	41426241	41459209	+	17	2771	54199	193895	ENSG00000157601.13	ENST00000398598.7	MX1	MX1-202	Known	Known	None	0.20000000298023224	None	None	None	None
m54284U_191111_172039/46860812/ccs	PB_GM12878_R2	hg38_SIRV	chr17	7572826	7578488	+	10	1148	45347	251421	ENSG00000277957.1	ENCODEHT000251421	SENP3-EIF4A1	ENCODEHT000251421	Known	NNC	None	0.10000000149011612	None	None	None	None
4eab9e03-5fc5-444e-9032-aece8952b675	ONT_GM12878_R1	hg38_SIRV	chr18	50947336	50947847	+	1	514	48805	251405	ENSG00000082212.12	ENCODEHT000251405	ME2	ENCODEHT000251405	Known	Genomic	None	0.30000001192092896	None	None	None	None
35d19a7e-23fa-43ec-9905-454b2230966e	ONT_GM12878_R1	hg38_SIRV	chrM	6119	7506	+	1	1388	58700	206673	ENSG00000198804.2	ENST00000361624.2	MT-CO1	MT-CO1-201	Known	Known	None	0.4000000059604645	None	None	None	None
m54284U_191110_105540/170985400/ccs	PB_GM12878_R1	hg38_SIRV	chr13	74789620	74790165	+	1	546	65842	251422	ENCODEHG000065842	ENCODEHT000251422	ENCODEHG000065842	ENCODEHT000251422	Intergenic	Intergenic	None	0.30000001192092896	None	None	None	None
88e28963-563a-4179-b0e9-8b5122410272	ONT_GM12878_R2	hg38_SIRV	chr11	8682803	8685835	+	5	487	30933	106283	ENSG00000166441.12	ENST00000314138.10	RPL27A	RPL27A-201	Known	Known	None	0.15000000596046448	None	None	None	None
887656e6-fbd1-4cc1-84ec-e4def4a7cfcb	ONT_GM12878_R2	hg38_SIRV	chrM	6119	7513	+	1	1395	58700	206673	ENSG00000198804.2	ENST00000361624.2	MT-CO1	MT-CO1-201	Known	Known	None	0.6000000238418579	None	None	None	None
m54284U_191110_105540/42140138/ccs	PB_GM12878_R1	hg38_SIRV	chr16	4693693	4695844	+	3	1335	42859	149736	ENSG00000168101.14	ENST00000304301.10	NUDT16L1	NUDT16L1-201	Known	Known	None	0.05000000074505806	None	None	None	None
m54284U_191110_105540/169740054/ccs	PB_GM12878_R1	hg38_SIRV	chr15	44711514	44718142	+	4	943	41096	142485	ENSG00000166710.18	ENST00000558401.6	B2M	B2M-204	Known	Known	None	0.20000000298023224	None	None	None	None
m54284U_191110_105540/69405456/ccs	PB_GM12878_R1	hg38_SIRV	chr7	5528335	5527159	-	3	958	20784	234691	ENSG00000075624.14	ENCODEHT000234691	ACTB	ENCODEHT000234691	Known	ISM	Both	0.4000000059604645	None	None	None	None
m54284U_191111_172039/15402416/ccs	PB_GM12878_R2	hg38_SIRV	chr3	12664119	12583601	-	17	3174	9493	251408	ENSG00000132155.11	ENCODEHT000251408	RAF1	ENCODEHT000251408	Known	NNC	None	0.15000000596046448	None	None	None	None
96f1052b-1816-4046-99dc-c3b81b6ad12d	ONT_GM12878_R1	hg38_SIRV	chrM	6120	7518	+	1	1378	58700	206673	ENSG00000198804.2	ENST00000361624.2	MT-CO1	MT-CO1-201	Known	Known	None	0.44999998807907104	None	None	None	None
ccf1c95e-ec64-486f-a378-5bd46ac282d3	ONT_GM12878_R2	hg38_SIRV	chr18	50947396	50947879	+	1	486	48805	251405	ENSG00000082212.12	ENCODEHT000251405	ME2	ENCODEHT000251405	Known	Genomic	None	0.25	None	None	None	None
m54284U_191111_172039/145164514/ccs	PB_GM12878_R2	hg38_SIRV	chr21	41426275	41459209	+	17	2747	54199	246649	ENSG00000157601.13	ENCODEHT000246649	MX1	ENCODEHT000246649	Known	NNC	None	0.20000000298023224	None	None	None	None
m54284U_191110_105540/145557553/ccs	PB_GM12878_R1	hg38_SIRV	chr2	20051650	20032652	-	7	1385	5602	19410	ENSG00000068697.6	ENST00000175091.4	LAPTM4A	LAPTM4A-201	Known	Known	None	0.15000000596046448	None	None	None	None
m54284U_191111_172039/117311314/ccs	PB_GM12878_R2	hg38_SIRV	chr1	8878686	8861004	-	12	1777	298	1291	ENSG00000074800.15	ENST00000234590.10	ENO1	ENO1-201	Known	Known	None	0.15000000596046448	None	None	None	None
m54284U_191111_172039/143264222/ccs	PB_GM12878_R2	hg38_SIRV	chr5	32585576	32601305	+	5	656	15346	55078	ENSG00000113387.11	ENST00000265073.8	SUB1	SUB1-201	Known	Known	None	0.6499999761581421	None	None	None	None
m54284U_191111_172039/79692221/ccs	PB_GM12878_R2	hg38_SIRV	chr4	22744062	22733471	-	4	291	12775	251409	ENSG00000237350.1	ENCODEHT000251409	CDC42P6	ENCODEHT000251409	Known	NNC	None	0.699999988079071	None	None	None	None
307f1314-29b9-4438-909c-b7ffeb965313	ONT_GM12878_R1	hg38_SIRV	chrM	6120	7479	+	1	1360	58700	206673	ENSG00000198804.2	ENST00000361624.2	MT-CO1	MT-CO1-201	Known	Known	None	0.25	None	None	None	None
1f99cc15-39c0-4a1c-8546-ca58ce4adf15	ONT_GM12878_R2	hg38_SIRV	chr18	50947433	50947829	+	1	399	48805	251405	ENSG00000082212.12	ENCODEHT000251405	ME2	ENCODEHT000251405	Known	Genomic	None	0.44999998807907104	None	None	None	None
m54284U_191111_172039/64423358/ccs	PB_GM12878_R2	hg38_SIRV	chrM	7548	6119	-	1	1281	65688	250743	ENCODEHG000065688	ENCODEHT000250743	ENCODEHG000065688	ENCODEHT000250743	Antisense	Antisense	None	0.4000000059604645	None	None	None	None
m54284U_191110_105540/69665227/ccs	PB_GM12878_R1	hg38_SIRV	chr7	5530601	5527157	-	6	1774	20784	73194	ENSG00000075624.14	ENST00000331789.10	ACTB	ACTB-201	Known	Known	None	0.4000000059604645	None	None	None	None
m54284U_191111_172039/46924329/ccs	PB_GM12878_R2	hg38_SIRV	chr17	7572826	7578623	+	11	1374	45348	159620	ENSG00000161960.14	ENST00000293831.12	EIF4A1	EIF4A1-201	Known	Known	None	0.550000011920929	None	None	None	None
946f52d8-5259-4aba-9e73-1b9f84c4b6e8	ONT_GM12878_R2	hg38_SIRV	chrM	6121	6658	+	1	538	58700	206673	ENSG00000198804.2	ENST00000361624.2	MT-CO1	MT-CO1-201	Known	Known	None	0.4000000059604645	None	None	None	None
479b5239-b222-406a-9017-1f344abb92dc	ONT_GM12878_R1	hg38_SIRV	chr18	50947438	50947848	+	1	413	48805	251405	ENSG00000082212.12	ENCODEHT000251405	ME2	ENCODEHT000251405	Known	Genomic	None	0.25	None	None	None	None
m54284U_191111_172039/20908062/ccs	PB_GM12878_R2	hg38_SIRV	chr3	12664133	12583603	-	17	3205	9493	34230	ENSG00000132155.11	ENST00000251849.8	RAF1	RAF1-201	Known	Known	None	0.15000000596046448	None	None	None	None
m54284U_191111_172039/145227824/ccs	PB_GM12878_R2	hg38_SIRV	chr21	41426241	41459210	+	17	2772	54199	193895	ENSG00000157601.13	ENST00000398598.7	MX1	MX1-202	Known	Known	None	0.15000000596046448	None	None	None	None
f9c78e1f-e19e-48ce-ba96-666077dbb817	ONT_GM12878_R2	hg38_SIRV	chr11	8682803	8685834	+	5	486	30933	106283	ENSG00000166441.12	ENST00000314138.10	RPL27A	RPL27A-201	Known	Known	None	0.15000000596046448	None	None	None	None
m54284U_191110_105540/169804906/ccs	PB_GM12878_R1	hg38_SIRV	chr15	44711514	44718144	+	4	945	41096	142485	ENSG00000166710.18	ENST00000558401.6	B2M	B2M-204	Known	Known	None	0.20000000298023224	None	None	None	None
m54284U_191111_172039/141099892/ccs	PB_GM12878_R2	hg38_SIRV	chr4	22744798	22733471	-	3	1155	12775	251423	ENSG00000237350.1	ENCODEHT000251423	CDC42P6	ENCODEHT000251423	Known	ISM	Prefix	0.699999988079071	None	None	None	None
3788eed2-fbba-4b48-ab71-e4c82bfa369d	ONT_GM12878_R2	hg38_SIRV	chrM	6121	6972	+	1	852	58700	206673	ENSG00000198804.2	ENST00000361624.2	MT-CO1	MT-CO1-201	Known	Known	None	0.4000000059604645	None	None	None	None
m54284U_191110_105540/95683104/ccs	PB_GM12878_R1	hg38_SIRV	chr16	4693693	4695858	+	3	1349	42859	149736	ENSG00000168101.14	ENST00000304301.10	NUDT16L1	NUDT16L1-201	Known	Known	None	0.05000000074505806	None	None	None	None
m54284U_191111_172039/143460383/ccs	PB_GM12878_R2	hg38_SIRV	chr5	32585576	32601329	+	5	680	15346	55078	ENSG00000113387.11	ENST00000265073.8	SUB1	SUB1-201	Known	Known	None	0.10000000149011612	None	None	None	None
m54284U_191110_105540/145819076/ccs	PB_GM12878_R1	hg38_SIRV	chr2	20051669	20032652	-	7	1404	5602	19410	ENSG00000068697.6	ENST00000175091.4	LAPTM4A	LAPTM4A-201	Known	Known	None	0.15000000596046448	None	None	None	None
m54284U_191111_172039/117312229/ccs	PB_GM12878_R2	hg38_SIRV	chr1	8878683	8861004	-	12	1774	298	1291	ENSG00000074800.15	ENST00000234590.10	ENO1	ENO1-201	Known	Known	None	0.15000000596046448	None	None	None	None
m54284U_191111_172039/145294186/ccs	PB_GM12878_R2	hg38_SIRV	chr21	41426253	41459213	+	17	2907	54199	247486	ENSG00000157601.13	ENCODEHT000247486	MX1	ENCODEHT000247486	Known	NNC	None	0.15000000596046448	None	None	None	None
23c8610e-8755-4466-87e0-f3ba84c3d8d2	ONT_GM12878_R2	hg38_SIRV	chr18	50947445	50947870	+	1	428	48805	251405	ENSG00000082212.12	ENCODEHT000251405	ME2	ENCODEHT000251405	Known	Genomic	None	0.5	None	None	None	None
957367ef-9bcf-4ae7-9269-4583baa110e6	ONT_GM12878_R1	hg38_SIRV	chrM	6122	7502	+	1	1368	58700	206673	ENSG00000198804.2	ENST00000361624.2	MT-CO1	MT-CO1-201	Known	Known	None	0.3499999940395355	None	None	None	None
m54284U_191110_105540/69665307/ccs	PB_GM12878_R1	hg38_SIRV	chr7	5530601	5527157	-	6	1803	20784	73194	ENSG00000075624.14	ENST00000331789.10	ACTB	ACTB-201	Known	Known	None	0.4000000059604645	None	None	None	None
m54284U_191111_172039/47055168/ccs	PB_GM12878_R2	hg38_SIRV	chr17	7572826	7578623	+	11	1374	45348	159620	ENSG00000161960.14	ENST00000293831.12	EIF4A1	EIF4A1-201	Known	Known	None	0.550000011920929	None	None	None	None
71056c84-4d5d-4d8b-acc8-1e5bef353334	ONT_GM12878_R1	hg38_SIRV	chrM	6122	7501	+	1	1380	58700	206673	ENSG00000198804.2	ENST00000361624.2	MT-CO1	MT-CO1-201	Known	Known	None	0.3499999940395355	None	None	None	None
m54284U_191111_172039/94046423/ccs	PB_GM12878_R2	hg38_SIRV	chr4	22734056	22819404	+	5	1870	12774	251424	ENSG00000249948.6	ENCODEHT000251424	GBA3	ENCODEHT000251424	Known	NNC	None	0.3499999940395355	None	None	None	None
399871e9-f9e8-40c6-af13-b4b79398da8e	ONT_GM12878_R2	hg38_SIRV	chr18	50947459	50947828	+	1	379	48805	251405	ENSG00000082212.12	ENCODEHT000251405	ME2	ENCODEHT000251405	Known	Genomic	None	0.44999998807907104	None	None	None	None
0a2b5614-0cf3-4406-b73a-ff7b781fcc41	ONT_GM12878_R1	hg38_SIRV	chrM	6123	7500	+	1	1378	58700	206673	ENSG00000198804.2	ENST00000361624.2	MT-CO1	MT-CO1-201	Known	Known	None	0.3499999940395355	None	None	None	None
m54284U_191110_105540/103678480/ccs	PB_GM12878_R1	hg38_SIRV	chr16	4693693	4695844	+	3	1335	42859	149736	ENSG00000168101.14	ENST00000304301.10	NUDT16L1	NUDT16L1-201	Known	Known	None	0.05000000074505806	None	None	None	None
m54284U_191111_172039/140773142/ccs	PB_GM12878_R2	hg38_SIRV	chr13	74893250	74891703	-	1	1548	65843	251425	ENCODEHG000065843	ENCODEHT000251425	ENCODEHG000065843	ENCODEHT000251425	Intergenic	Intergenic	None	0.75	None	None	None	None
m54284U_191110_105540/170067337/ccs	PB_GM12878_R1	hg38_SIRV	chr15	44711514	44718143	+	4	944	41096	142485	ENSG00000166710.18	ENST00000558401.6	B2M	B2M-204	Known	Known	None	0.20000000298023224	None	None	None	None
m54284U_191111_172039/143525052/ccs	PB_GM12878_R2	hg38_SIRV	chr5	32585576	32601330	+	5	681	15346	55078	ENSG00000113387.11	ENST00000265073.8	SUB1	SUB1-201	Known	Known	None	0.10000000149011612	None	None	None	None
m54284U_191111_172039/20972369/ccs	PB_GM12878_R2	hg38_SIRV	chr3	12587526	12583603	-	4	3168	9493	34234	ENSG00000132155.11	ENST00000471449.1	RAF1	RAF1-208	Known	Known	None	0.15000000596046448	None	None	None	None
m54284U_191111_172039/145294596/ccs	PB_GM12878_R2	hg38_SIRV	chr21	41426308	41459217	+	16	2674	54199	246627	ENSG00000157601.13	ENCODEHT000246627	MX1	ENCODEHT000246627	Known	NIC	None	0.15000000596046448	None	None	None	None
30d3108d-e4be-4153-8055-1f1380bb8720	ONT_GM12878_R1	hg38_SIRV	chrM	6123	7493	+	1	1370	58700	206673	ENSG00000198804.2	ENST00000361624.2	MT-CO1	MT-CO1-201	Known	Known	None	0.15000000596046448	None	None	None	None
m54284U_191110_105540/150144434/ccs	PB_GM12878_R1	hg38_SIRV	chr2	20051672	20032652	-	7	1407	5602	19410	ENSG00000068697.6	ENST00000175091.4	LAPTM4A	LAPTM4A-201	Known	Known	None	0.15000000596046448	None	None	None	None
543f1d8f-8f52-44f8-b1a2-df503dd56857	ONT_GM12878_R2	hg38_SIRV	chr11	8682803	8685846	+	5	498	30933	106283	ENSG00000166441.12	ENST00000314138.10	RPL27A	RPL27A-201	Known	Known	None	0.10000000149011612	None	None	None	None
m54284U_191111_172039/117375437/ccs	PB_GM12878_R2	hg38_SIRV	chr1	8878689	8861004	-	12	1780	298	1291	ENSG00000074800.15	ENST00000234590.10	ENO1	ENO1-201	Known	Known	None	0.15000000596046448	None	None	None	None
f12a7752-f9d2-4d86-ae1b-2289d3b204f6	ONT_GM12878_R2	hg38_SIRV	chr18	50947472	50947840	+	1	371	48805	251405	ENSG00000082212.12	ENCODEHT000251405	ME2	ENCODEHT000251405	Known	Genomic	None	0.5	None	None	None	None
m54284U_191110_105540/69666709/ccs	PB_GM12878_R1	hg38_SIRV	chr7	5529392	5527160	-	4	1576	20784	234684	ENSG00000075624.14	ENCODEHT000234684	ACTB	ENCODEHT000234684	Known	ISM	Suffix	0.4000000059604645	None	None	None	None
m54284U_191111_172039/145295202/ccs	PB_GM12878_R2	hg38_SIRV	chr21	41426241	41459209	+	17	2777	54199	193895	ENSG00000157601.13	ENST00000398598.7	MX1	MX1-202	Known	Known	None	0.20000000298023224	None	None	None	None
m54284U_191111_172039/47121967/ccs	PB_GM12878_R2	hg38_SIRV	chr17	7572826	7578623	+	11	1374	45348	159620	ENSG00000161960.14	ENST00000293831.12	EIF4A1	EIF4A1-201	Known	Known	None	0.550000011920929	None	None	None	None
m54284U_191110_105540/176621492/ccs	PB_GM12878_R1	hg38_SIRV	chr4	22744841	22735847	-	2	1085	12775	251426	ENSG00000237350.1	ENCODEHT000251426	CDC42P6	ENCODEHT000251426	Known	NNC	None	0.44999998807907104	None	None	None	None
1b41d6ae-e831-4442-bc50-15c2f4f08adc	ONT_GM12878_R1	hg38_SIRV	chrM	6123	7510	+	1	1388	58700	206673	ENSG00000198804.2	ENST00000361624.2	MT-CO1	MT-CO1-201	Known	Known	None	0.5	None	None	None	None
m54284U_191111_172039/75827325/ccs	PB_GM12878_R2	hg38_SIRV	chr16	4693693	4695844	+	3	1335	42859	149736	ENSG00000168101.14	ENST00000304301.10	NUDT16L1	NUDT16L1-201	Known	Known	None	0.05000000074505806	None	None	None	None
m54284U_191111_172039/25627298/ccs	PB_GM12878_R2	hg38_SIRV	chr3	12664117	12583603	-	17	3189	9493	34230	ENSG00000132155.11	ENST00000251849.8	RAF1	RAF1-201	Known	Known	None	0.15000000596046448	None	None	None	None
m54284U_191110_105540/170197296/ccs	PB_GM12878_R1	hg38_SIRV	chr15	44711514	44718142	+	4	943	41096	142485	ENSG00000166710.18	ENST00000558401.6	B2M	B2M-204	Known	Known	None	0.20000000298023224	None	None	None	None
m54284U_191111_172039/143786322/ccs	PB_GM12878_R2	hg38_SIRV	chr5	32585576	32601128	+	5	479	15346	55078	ENSG00000113387.11	ENST00000265073.8	SUB1	SUB1-201	Known	Known	None	0.20000000298023224	None	None	None	None
bdc92bc9-8387-4929-b3de-47d9aaf32140	ONT_GM12878_R1	hg38_SIRV	chrM	6124	7475	+	1	1331	58700	206673	ENSG00000198804.2	ENST00000361624.2	MT-CO1	MT-CO1-201	Known	Known	None	0.25	None	None	None	None
m54284U_191111_172039/145359132/ccs	PB_GM12878_R2	hg38_SIRV	chr21	41426241	41459211	+	17	2773	54199	193895	ENSG00000157601.13	ENST00000398598.7	MX1	MX1-202	Known	Known	None	0.15000000596046448	None	None	None	None
7e5a9c16-7a54-4c7e-a60b-dbb39e1edb0c	ONT_GM12878_R1	hg38_SIRV	chr18	50947506	50947840	+	1	331	48805	251405	ENSG00000082212.12	ENCODEHT000251405	ME2	ENCODEHT000251405	Known	Genomic	None	0.5	None	None	None	None
m54284U_191110_105540/154402848/ccs	PB_GM12878_R1	hg38_SIRV	chr2	20051627	20032652	-	7	1362	5602	19410	ENSG00000068697.6	ENST00000175091.4	LAPTM4A	LAPTM4A-201	Known	Known	None	0.15000000596046448	None	None	None	None
m54284U_191111_172039/117375562/ccs	PB_GM12878_R2	hg38_SIRV	chr1	8878691	8861004	-	12	1782	298	1291	ENSG00000074800.15	ENST00000234590.10	ENO1	ENO1-201	Known	Known	None	0.15000000596046448	None	None	None	None
m54284U_191110_105540/69927095/ccs	PB_GM12878_R1	hg38_SIRV	chr7	5528362	5527159	-	3	985	20784	234691	ENSG00000075624.14	ENCODEHT000234691	ACTB	ENCODEHT000234691	Known	ISM	Both	0.4000000059604645	None	None	None	None
d928ecef-cbf1-4a71-bf8c-03c7cce952d9	ONT_GM12878_R1	hg38_SIRV	chrM	6124	7518	+	1	1395	58700	206673	ENSG00000198804.2	ENST00000361624.2	MT-CO1	MT-CO1-201	Known	Known	None	0.44999998807907104	None	None	None	None
85e1313a-c80d-4c49-b6ed-ca6b2897d3b3	ONT_GM12878_R2	hg38_SIRV	chr11	8682803	8685833	+	5	493	30933	106283	ENSG00000166441.12	ENST00000314138.10	RPL27A	RPL27A-201	Known	Known	None	0.15000000596046448	None	None	None	None
m54284U_191111_172039/25757265/ccs	PB_GM12878_R2	hg38_SIRV	chr3	12664116	12583603	-	17	3188	9493	34230	ENSG00000132155.11	ENST00000251849.8	RAF1	RAF1-201	Known	Known	None	0.15000000596046448	None	None	None	None
m54284U_191111_172039/47776442/ccs	PB_GM12878_R2	hg38_SIRV	chr17	7572826	7578623	+	11	1374	45348	159620	ENSG00000161960.14	ENST00000293831.12	EIF4A1	EIF4A1-201	Known	Known	None	0.550000011920929	None	None	None	None
f749f7b3-58f1-4d62-9f46-11cba701668c	ONT_GM12878_R1	hg38_SIRV	chrM	6125	7495	+	1	1365	58700	206673	ENSG00000198804.2	ENST00000361624.2	MT-CO1	MT-CO1-201	Known	Known	None	0.15000000596046448	None	None	None	None
862b12d8-7697-4a9e-999b-5e73ebc296b6	ONT_GM12878_R2	hg38_SIRV	chr18	50947530	50947840	+	1	313	48805	251405	ENSG00000082212.12	ENCODEHT000251405	ME2	ENCODEHT000251405	Known	Genomic	None	0.5	None	None	None	None
m54284U_191111_172039/145359497/ccs	PB_GM12878_R2	hg38_SIRV	chr21	41426241	41459209	+	17	2771	54199	193895	ENSG00000157601.13	ENST00000398598.7	MX1	MX1-202	Known	Known	None	0.20000000298023224	None	None	None	None
2e3682c8-0a2d-4bb4-bb58-9f929e422a5c	ONT_GM12878_R1	hg38_SIRV	chr16	4693695	4695843	+	3	1332	42859	149736	ENSG00000168101.14	ENST00000304301.10	NUDT16L1	NUDT16L1-201	Known	Known	None	0.05000000074505806	None	None	None	None
e513dfdb-95cb-4181-9dfe-141997bba237	ONT_GM12878_R1	hg38_SIRV	chrM	6125	7506	+	1	1376	58700	206673	ENSG00000198804.2	ENST00000361624.2	MT-CO1	MT-CO1-201	Known	Known	None	0.4000000059604645	None	None	None	None
m54284U_191111_172039/143854181/ccs	PB_GM12878_R2	hg38_SIRV	chr5	32585576	32601252	+	5	603	15346	55078	ENSG00000113387.11	ENST00000265073.8	SUB1	SUB1-201	Known	Known	None	0.3499999940395355	None	None	None	None
m54284U_191111_172039/34603545/ccs	PB_GM12878_R2	hg38_SIRV	chr3	12664088	12583603	-	18	3253	9493	251427	ENSG00000132155.11	ENCODEHT000251427	RAF1	ENCODEHT000251427	Known	NIC	None	0.15000000596046448	None	None	None	None
m54284U_191111_172039/168952518/ccs	PB_GM12878_R2	hg38_SIRV	chr13	74988437	74990119	+	1	1683	65844	251428	ENCODEHG000065844	ENCODEHT000251428	ENCODEHG000065844	ENCODEHT000251428	Intergenic	Intergenic	None	0.699999988079071	None	None	None	None
m54284U_191110_105540/170265256/ccs	PB_GM12878_R1	hg38_SIRV	chr15	44711514	44718144	+	4	945	41096	142485	ENSG00000166710.18	ENST00000558401.6	B2M	B2M-204	Known	Known	None	0.20000000298023224	None	None	None	None
b5af71ba-ba1d-4567-87e2-6e792bfda02d	ONT_GM12878_R1	hg38_SIRV	chrM	6125	7506	+	1	1376	58700	206673	ENSG00000198804.2	ENST00000361624.2	MT-CO1	MT-CO1-201	Known	Known	None	0.4000000059604645	None	None	None	None
m54284U_191110_105540/166855509/ccs	PB_GM12878_R1	hg38_SIRV	chr2	20051669	20032652	-	7	1404	5602	19410	ENSG00000068697.6	ENST00000175091.4	LAPTM4A	LAPTM4A-201	Known	Known	None	0.15000000596046448	None	None	None	None
fc67c0ed-259d-4d03-afff-d4d16a16691c	ONT_GM12878_R2	hg38_SIRV	chr18	50947534	50947877	+	1	346	48805	251405	ENSG00000082212.12	ENCODEHT000251405	ME2	ENCODEHT000251405	Known	Genomic	None	0.25	None	None	None	None
m54284U_191111_172039/145360531/ccs	PB_GM12878_R2	hg38_SIRV	chr21	41426241	41459209	+	17	2771	54199	193895	ENSG00000157601.13	ENST00000398598.7	MX1	MX1-202	Known	Known	None	0.20000000298023224	None	None	None	None
m54284U_191110_105540/47844088/ccs	PB_GM12878_R1	hg38_SIRV	chr4	22735963	22747872	+	2	823	12774	251429	ENSG00000249948.6	ENCODEHT000251429	GBA3	ENCODEHT000251429	Known	ISM	None	0.5	None	None	None	None
m54284U_191111_172039/117376287/ccs	PB_GM12878_R2	hg38_SIRV	chr1	8878684	8861004	-	12	1775	298	1291	ENSG00000074800.15	ENST00000234590.10	ENO1	ENO1-201	Known	Known	None	0.15000000596046448	None	None	None	None
m54284U_191111_172039/47842829/ccs	PB_GM12878_R2	hg38_SIRV	chr17	7572826	7578639	+	11	1390	45348	159620	ENSG00000161960.14	ENST00000293831.12	EIF4A1	EIF4A1-201	Known	Known	None	0.30000001192092896	None	None	None	None
m54284U_191110_105540/70058811/ccs	PB_GM12878_R1	hg38_SIRV	chr7	5529936	5527158	-	5	1707	20784	234707	ENSG00000075624.14	ENCODEHT000234707	ACTB	ENCODEHT000234707	Known	ISM	Suffix	0.4000000059604645	None	None	None	None
be116adc-2aa4-4ec4-b0eb-4f0d5608c606	ONT_GM12878_R1	hg38_SIRV	chrM	6125	7514	+	1	1390	58700	206673	ENSG00000198804.2	ENST00000361624.2	MT-CO1	MT-CO1-201	Known	Known	None	0.6000000238418579	None	None	None	None
878ef41f-9fa0-46fa-b16d-8e17cbdd5c92	ONT_GM12878_R2	hg38_SIRV	chr18	50947534	50947842	+	1	311	48805	251405	ENSG00000082212.12	ENCODEHT000251405	ME2	ENCODEHT000251405	Known	Genomic	None	0.44999998807907104	None	None	None	None
m54284U_191110_105540/160566073/ccs	PB_GM12878_R1	hg38_SIRV	chr16	4693697	4695858	+	3	1345	42859	149736	ENSG00000168101.14	ENST00000304301.10	NUDT16L1	NUDT16L1-201	Known	Known	None	0.05000000074505806	None	None	None	None
c00aa30a-3d09-4d4b-8277-5c0f680ba56f	ONT_GM12878_R1	hg38_SIRV	chrM	6125	7511	+	1	1380	58700	206673	ENSG00000198804.2	ENST00000361624.2	MT-CO1	MT-CO1-201	Known	Known	None	0.550000011920929	None	None	None	None
5fafaf29-c11b-47dd-8827-83f6053c9f5e	ONT_GM12878_R2	hg38_SIRV	chr11	8682803	8685839	+	5	491	30933	106283	ENSG00000166441.12	ENST00000314138.10	RPL27A	RPL27A-201	Known	Known	None	0.05000000074505806	None	None	None	None
m54284U_191111_172039/145425570/ccs	PB_GM12878_R2	hg38_SIRV	chr21	41426241	41459204	+	17	2766	54199	193895	ENSG00000157601.13	ENST00000398598.7	MX1	MX1-202	Known	Known	None	0.20000000298023224	None	None	None	None
m54284U_191111_172039/35719730/ccs	PB_GM12878_R2	hg38_SIRV	chr3	12663861	12583603	-	17	2933	9493	34230	ENSG00000132155.11	ENST00000251849.8	RAF1	RAF1-201	Known	Known	None	0.15000000596046448	None	None	None	None
m54284U_191110_105540/169542342/ccs	PB_GM12878_R1	hg38_SIRV	chr2	20051599	20032652	-	7	1334	5602	19410	ENSG00000068697.6	ENST00000175091.4	LAPTM4A	LAPTM4A-201	Known	Known	None	0.15000000596046448	None	None	None	None
f8f7548c-a6b2-4408-a7b3-d5cf37d41b8f	ONT_GM12878_R1	hg38_SIRV	chrM	6125	7506	+	1	1379	58700	206673	ENSG00000198804.2	ENST00000361624.2	MT-CO1	MT-CO1-201	Known	Known	None	0.4000000059604645	None	None	None	None
m54284U_191110_105540/170329790/ccs	PB_GM12878_R1	hg38_SIRV	chr15	44711514	44718144	+	4	945	41096	142485	ENSG00000166710.18	ENST00000558401.6	B2M	B2M-204	Known	Known	None	0.20000000298023224	None	None	None	None
fc005a0e-6a82-429c-923e-0fd7f2cefc0d	ONT_GM12878_R1	hg38_SIRV	chrM	6125	7517	+	1	1393	58700	206673	ENSG00000198804.2	ENST00000361624.2	MT-CO1	MT-CO1-201	Known	Known	None	0.5	None	None	None	None
m54284U_191111_172039/48038187/ccs	PB_GM12878_R2	hg38_SIRV	chr17	7572826	7578618	+	11	1369	45348	159620	ENSG00000161960.14	ENST00000293831.12	EIF4A1	EIF4A1-201	Known	Known	None	0.44999998807907104	None	None	None	None
db1cad5b-235a-4d50-855a-d8dac0bd17de	ONT_GM12878_R1	hg38_SIRV	chr18	50947536	50947875	+	1	342	48805	251405	ENSG00000082212.12	ENCODEHT000251405	ME2	ENCODEHT000251405	Known	Genomic	None	0.30000001192092896	None	None	None	None
m54284U_191111_172039/144181855/ccs	PB_GM12878_R2	hg38_SIRV	chr5	32585576	32601954	+	5	1305	15346	55078	ENSG00000113387.11	ENST00000265073.8	SUB1	SUB1-201	Known	Known	None	0.25	None	None	None	None
m54284U_191110_105540/70126144/ccs	PB_GM12878_R1	hg38_SIRV	chr7	5530597	5527157	-	6	1799	20784	73194	ENSG00000075624.14	ENST00000331789.10	ACTB	ACTB-201	Known	Known	None	0.4000000059604645	None	None	None	None
m54284U_191111_172039/82903433/ccs	PB_GM12878_R2	hg38_SIRV	chr16	4693698	4695853	+	3	1339	42859	149736	ENSG00000168101.14	ENST00000304301.10	NUDT16L1	NUDT16L1-201	Known	Known	None	0.05000000074505806	None	None	None	None
m54284U_191111_172039/145426810/ccs	PB_GM12878_R2	hg38_SIRV	chr21	41426308	41459215	+	16	2672	54199	246627	ENSG00000157601.13	ENCODEHT000246627	MX1	ENCODEHT000246627	Known	NIC	None	0.20000000298023224	None	None	None	None
36cb5e7c-bf4d-49e6-b098-594bca5d6acf	ONT_GM12878_R2	hg38_SIRV	chrM	6125	7519	+	1	1395	58700	206673	ENSG00000198804.2	ENST00000361624.2	MT-CO1	MT-CO1-201	Known	Known	None	0.4000000059604645	None	None	None	None
m54284U_191111_172039/117440812/ccs	PB_GM12878_R2	hg38_SIRV	chr1	8878686	8861004	-	12	1777	298	1291	ENSG00000074800.15	ENST00000234590.10	ENO1	ENO1-201	Known	Known	None	0.15000000596046448	None	None	None	None
99ef0582-0b06-4869-8086-633542e914f4	ONT_GM12878_R2	hg38_SIRV	chrM	6125	7486	+	1	1362	58700	206673	ENSG00000198804.2	ENST00000361624.2	MT-CO1	MT-CO1-201	Known	Known	None	0.20000000298023224	None	None	None	None
m54284U_191111_172039/17041399/ccs	PB_GM12878_R2	hg38_SIRV	chr18	50947537	50947888	+	1	354	48805	251405	ENSG00000082212.12	ENCODEHT000251405	ME2	ENCODEHT000251405	Known	Genomic	None	0.25	None	None	None	None
a49693e1-37b8-4575-af18-b3c70c6ab973	ONT_GM12878_R2	hg38_SIRV	chrM	6125	7265	+	1	1122	58700	206673	ENSG00000198804.2	ENST00000361624.2	MT-CO1	MT-CO1-201	Known	Known	None	0.15000000596046448	None	None	None	None
m54284U_191111_172039/97715737/ccs	PB_GM12878_R2	hg38_SIRV	chr4	22736118	22819065	+	4	1358	12774	251430	ENSG00000249948.6	ENCODEHT000251430	GBA3	ENCODEHT000251430	Known	ISM	Suffix	0.30000001192092896	None	None	None	None
m54284U_191111_172039/21432997/ccs	PB_GM12878_R2	hg38_SIRV	chr13	74998034	74997435	-	1	600	65845	251431	ENCODEHG000065845	ENCODEHT000251431	ENCODEHG000065845	ENCODEHT000251431	Intergenic	Intergenic	None	0.20000000298023224	None	None	None	None
d2f51e64-0008-4ed7-adef-91ed6c74c584	ONT_GM12878_R2	hg38_SIRV	chrM	6125	7519	+	1	1395	58700	206673	ENSG00000198804.2	ENST00000361624.2	MT-CO1	MT-CO1-201	Known	Known	None	0.4000000059604645	None	None	None	None
m54284U_191111_172039/145426841/ccs	PB_GM12878_R2	hg38_SIRV	chr21	41426241	41459209	+	17	2771	54199	193895	ENSG00000157601.13	ENST00000398598.7	MX1	MX1-202	Known	Known	None	0.20000000298023224	None	None	None	None
22b74902-1e32-4fa0-877a-9964b559fcaf	ONT_GM12878_R2	hg38_SIRV	chr18	50947546	50947880	+	1	343	48805	251405	ENSG00000082212.12	ENCODEHT000251405	ME2	ENCODEHT000251405	Known	Genomic	None	0.25	None	None	None	None
m54284U_191110_105540/175833957/ccs	PB_GM12878_R1	hg38_SIRV	chr2	20051589	20032652	-	7	1324	5602	19410	ENSG00000068697.6	ENST00000175091.4	LAPTM4A	LAPTM4A-201	Known	Known	None	0.15000000596046448	None	None	None	None
m54284U_191111_172039/36309565/ccs	PB_GM12878_R2	hg38_SIRV	chr3	12663854	12583603	-	17	2926	9493	34230	ENSG00000132155.11	ENST00000251849.8	RAF1	RAF1-201	Known	Known	None	0.15000000596046448	None	None	None	None
m54284U_191110_105540/170330335/ccs	PB_GM12878_R1	hg38_SIRV	chr15	44711514	44718136	+	4	937	41096	142485	ENSG00000166710.18	ENST00000558401.6	B2M	B2M-204	Known	Known	None	0.30000001192092896	None	None	None	None
m54284U_191111_172039/144245870/ccs	PB_GM12878_R2	hg38_SIRV	chr5	32585576	32601255	+	5	606	15346	55078	ENSG00000113387.11	ENST00000265073.8	SUB1	SUB1-201	Known	Known	None	0.3499999940395355	None	None	None	None
m54284U_191111_172039/48171776/ccs	PB_GM12878_R2	hg38_SIRV	chr17	7572826	7578623	+	11	1374	45348	159620	ENSG00000161960.14	ENST00000293831.12	EIF4A1	EIF4A1-201	Known	Known	None	0.550000011920929	None	None	None	None
m54284U_191110_105540/70189259/ccs	PB_GM12878_R1	hg38_SIRV	chr7	5528334	5527159	-	3	957	20784	234691	ENSG00000075624.14	ENCODEHT000234691	ACTB	ENCODEHT000234691	Known	ISM	Both	0.4000000059604645	None	None	None	None
m54284U_191110_105540/78315666/ccs	PB_GM12878_R1	hg38_SIRV	chr16	4693699	4695844	+	3	1329	42859	149736	ENSG00000168101.14	ENST00000304301.10	NUDT16L1	NUDT16L1-201	Known	Known	None	0.05000000074505806	None	None	None	None
m54284U_191111_172039/145490041/ccs	PB_GM12878_R2	hg38_SIRV	chr21	41426241	41459213	+	17	2775	54199	193895	ENSG00000157601.13	ENST00000398598.7	MX1	MX1-202	Known	Known	None	0.10000000149011612	None	None	None	None
f659c27b-7523-4ec1-82bb-907b6f940f6c	ONT_GM12878_R2	hg38_SIRV	chr11	8682803	8685834	+	5	486	30933	106283	ENSG00000166441.12	ENST00000314138.10	RPL27A	RPL27A-201	Known	Known	None	0.15000000596046448	None	None	None	None
m54284U_191111_172039/117507694/ccs	PB_GM12878_R2	hg38_SIRV	chr1	8878678	8861004	-	12	1769	298	1291	ENSG00000074800.15	ENST00000234590.10	ENO1	ENO1-201	Known	Known	None	0.15000000596046448	None	None	None	None
4a3ad89a-67a2-472d-a631-c3dc07410f62	ONT_GM12878_R1	hg38_SIRV	chrM	6128	7506	+	1	1373	58700	206673	ENSG00000198804.2	ENST00000361624.2	MT-CO1	MT-CO1-201	Known	Known	None	0.4000000059604645	None	None	None	None
60e49772-68be-4cd0-96f4-641f534bb054	ONT_GM12878_R2	hg38_SIRV	chr18	50947559	50947879	+	1	309	48805	251405	ENSG00000082212.12	ENCODEHT000251405	ME2	ENCODEHT000251405	Known	Genomic	None	0.25	None	None	None	None
m54284U_191111_172039/40110824/ccs	PB_GM12878_R2	hg38_SIRV	chr3	12664123	12583603	-	17	3195	9493	34230	ENSG00000132155.11	ENST00000251849.8	RAF1	RAF1-201	Known	Known	None	0.15000000596046448	None	None	None	None
m54284U_191111_172039/144508245/ccs	PB_GM12878_R2	hg38_SIRV	chr5	32585576	32601329	+	5	680	15346	55078	ENSG00000113387.11	ENST00000265073.8	SUB1	SUB1-201	Known	Known	None	0.10000000149011612	None	None	None	None
9d70cb52-9144-4c69-9143-00db67e5a463	ONT_GM12878_R1	hg38_SIRV	chrM	6129	7506	+	1	1378	58700	206673	ENSG00000198804.2	ENST00000361624.2	MT-CO1	MT-CO1-201	Known	Known	None	0.4000000059604645	None	None	None	None
m54284U_191110_105540/177931042/ccs	PB_GM12878_R1	hg38_SIRV	chr2	20051650	20032652	-	7	1385	5602	19410	ENSG00000068697.6	ENST00000175091.4	LAPTM4A	LAPTM4A-201	Known	Known	None	0.15000000596046448	None	None	None	None
m54284U_191111_172039/145622945/ccs	PB_GM12878_R2	hg38_SIRV	chr21	41426241	41442212	+	9	3000	54199	251432	ENSG00000157601.13	ENCODEHT000251432	MX1	ENCODEHT000251432	Known	NIC	None	0.699999988079071	None	None	None	None
d52f830a-c0ca-4aab-af95-702948c18428	ONT_GM12878_R1	hg38_SIRV	chrM	6129	7506	+	1	1378	58700	206673	ENSG00000198804.2	ENST00000361624.2	MT-CO1	MT-CO1-201	Known	Known	None	0.4000000059604645	None	None	None	None
m54284U_191110_105540/70191260/ccs	PB_GM12878_R1	hg38_SIRV	chr7	5529195	5527160	-	4	1379	20784	234684	ENSG00000075624.14	ENCODEHT000234684	ACTB	ENCODEHT000234684	Known	ISM	Suffix	0.4000000059604645	None	None	None	None
b8992c7e-3aa7-45b3-9547-b0b8758a634d	ONT_GM12878_R1	hg38_SIRV	chrM	6129	7509	+	1	1375	58700	206673	ENSG00000198804.2	ENST00000361624.2	MT-CO1	MT-CO1-201	Known	Known	None	0.44999998807907104	None	None	None	None
m54284U_191111_172039/48300358/ccs	PB_GM12878_R2	hg38_SIRV	chr17	7572826	7578627	+	11	1400	45348	159620	ENSG00000161960.14	ENST00000293831.12	EIF4A1	EIF4A1-201	Known	Known	None	0.3499999940395355	None	None	None	None
1960e35f-12f6-439b-b690-5c101e0b3fad	ONT_GM12878_R2	hg38_SIRV	chr18	50947576	50947883	+	1	310	48805	251405	ENSG00000082212.12	ENCODEHT000251405	ME2	ENCODEHT000251405	Known	Genomic	None	0.25	None	None	None	None
m54284U_191110_105540/170394043/ccs	PB_GM12878_R1	hg38_SIRV	chr15	44711514	44718144	+	4	945	41096	142485	ENSG00000166710.18	ENST00000558401.6	B2M	B2M-204	Known	Known	None	0.20000000298023224	None	None	None	None
m54284U_191111_172039/117507744/ccs	PB_GM12878_R2	hg38_SIRV	chr1	8878699	8861008	-	12	1776	298	239008	ENSG00000074800.15	ENCODEHT000239008	ENO1	ENCODEHT000239008	Known	NIC	None	0.15000000596046448	None	None	None	None
m54284U_191110_105540/130809906/ccs	PB_GM12878_R1	hg38_SIRV	chr16	4693699	4695858	+	3	1343	42859	149736	ENSG00000168101.14	ENST00000304301.10	NUDT16L1	NUDT16L1-201	Known	Known	None	0.05000000074505806	None	None	None	None
52ea9a0e-ef0a-4b5f-b87f-cac69bf4352d	ONT_GM12878_R1	hg38_SIRV	chrM	6129	7269	+	1	1135	58700	206673	ENSG00000198804.2	ENST00000361624.2	MT-CO1	MT-CO1-201	Known	Known	None	0.20000000298023224	None	None	None	None
m54284U_191111_172039/168757644/ccs	PB_GM12878_R2	hg38_SIRV	chr4	22736113	22819568	+	4	1841	12774	251430	ENSG00000249948.6	ENCODEHT000251430	GBA3	ENCODEHT000251430	Known	ISM	Suffix	0.4000000059604645	None	None	None	None
m54284U_191111_172039/58458838/ccs	PB_GM12878_R2	hg38_SIRV	chr3	12664129	12583603	-	17	3201	9493	34230	ENSG00000132155.11	ENST00000251849.8	RAF1	RAF1-201	Known	Known	None	0.15000000596046448	None	None	None	None
m54284U_191111_172039/144639746/ccs	PB_GM12878_R2	hg38_SIRV	chr5	32585576	32601305	+	5	656	15346	55078	ENSG00000113387.11	ENST00000265073.8	SUB1	SUB1-201	Known	Known	None	0.6499999761581421	None	None	None	None
m54284U_191111_172039/102894359/ccs	PB_GM12878_R2	hg38_SIRV	chr13	75016770	75017759	+	1	990	65846	251433	ENCODEHG000065846	ENCODEHT000251433	ENCODEHG000065846	ENCODEHT000251433	Intergenic	Intergenic	None	0.75	None	None	None	None
9c42f245-c8e9-4a6f-86b4-c87be21d387c	ONT_GM12878_R2	hg38_SIRV	chrM	6129	6341	+	1	213	58700	206673	ENSG00000198804.2	ENST00000361624.2	MT-CO1	MT-CO1-201	Known	Known	None	0.20000000298023224	None	None	None	None
65c03a9c-5b2d-4b9c-80db-8a50a49b18b5	ONT_GM12878_R2	hg38_SIRV	chr18	50947589	50947881	+	1	295	48805	251405	ENSG00000082212.12	ENCODEHT000251405	ME2	ENCODEHT000251405	Known	Genomic	None	0.25	None	None	None	None
m54284U_191111_172039/145623331/ccs	PB_GM12878_R2	hg38_SIRV	chr21	41426241	41459206	+	17	2768	54199	193895	ENSG00000157601.13	ENST00000398598.7	MX1	MX1-202	Known	Known	None	0.25	None	None	None	None
9e75a2fe-6c91-4916-82ca-e846ca7a7a60	ONT_GM12878_R2	hg38_SIRV	chrM	6129	7504	+	1	1376	58700	206673	ENSG00000198804.2	ENST00000361624.2	MT-CO1	MT-CO1-201	Known	Known	None	0.3499999940395355	None	None	None	None
e12f195b-3830-4165-ae00-c62a5818a786	ONT_GM12878_R2	hg38_SIRV	chr11	8682803	8685833	+	5	485	30933	106283	ENSG00000166441.12	ENST00000314138.10	RPL27A	RPL27A-201	Known	Known	None	0.15000000596046448	None	None	None	None
m54284U_191111_172039/48367754/ccs	PB_GM12878_R2	hg38_SIRV	chr17	7572826	7578623	+	11	1374	45348	159620	ENSG00000161960.14	ENST00000293831.12	EIF4A1	EIF4A1-201	Known	Known	None	0.550000011920929	None	None	None	None
3e424369-c472-4014-b132-9e3c2a1972cb	ONT_GM12878_R1	hg38_SIRV	chrM	6130	7507	+	1	1378	58700	206673	ENSG00000198804.2	ENST00000361624.2	MT-CO1	MT-CO1-201	Known	Known	None	0.3499999940395355	None	None	None	None
m54284U_191110_105540/179571406/ccs	PB_GM12878_R1	hg38_SIRV	chr2	20051651	20032652	-	7	1386	5602	19410	ENSG00000068697.6	ENST00000175091.4	LAPTM4A	LAPTM4A-201	Known	Known	None	0.15000000596046448	None	None	None	None
m54284U_191110_105540/70191545/ccs	PB_GM12878_R1	hg38_SIRV	chr7	5528364	5527159	-	3	987	20784	234691	ENSG00000075624.14	ENCODEHT000234691	ACTB	ENCODEHT000234691	Known	ISM	Both	0.4000000059604645	None	None	None	None
m54284U_191110_105540/170394462/ccs	PB_GM12878_R1	hg38_SIRV	chr15	44711514	44718136	+	4	937	41096	142485	ENSG00000166710.18	ENST00000558401.6	B2M	B2M-204	Known	Known	None	0.30000001192092896	None	None	None	None
m54284U_191110_105540/156239585/ccs	PB_GM12878_R1	hg38_SIRV	chr16	4693699	4695844	+	3	1329	42859	149736	ENSG00000168101.14	ENST00000304301.10	NUDT16L1	NUDT16L1-201	Known	Known	None	0.05000000074505806	None	None	None	None
82d51453-2eda-438d-9ebe-0d8fbe35f5aa	ONT_GM12878_R1	hg38_SIRV	chrM	6130	7502	+	1	1366	58700	206673	ENSG00000198804.2	ENST00000361624.2	MT-CO1	MT-CO1-201	Known	Known	None	0.3499999940395355	None	None	None	None
m54284U_191111_172039/145097514/ccs	PB_GM12878_R2	hg38_SIRV	chr5	32585576	32601329	+	5	680	15346	55078	ENSG00000113387.11	ENST00000265073.8	SUB1	SUB1-201	Known	Known	None	0.10000000149011612	None	None	None	None
6bb5f7e0-0fb3-4ab4-a994-117c2ed7b08b	ONT_GM12878_R1	hg38_SIRV	chr18	50947609	50947848	+	1	242	48805	251405	ENSG00000082212.12	ENCODEHT000251405	ME2	ENCODEHT000251405	Known	Genomic	None	0.25	None	None	None	None
m54284U_191111_172039/61934250/ccs	PB_GM12878_R2	hg38_SIRV	chr3	12664117	12583603	-	17	3189	9493	34230	ENSG00000132155.11	ENST00000251849.8	RAF1	RAF1-201	Known	Known	None	0.15000000596046448	None	None	None	None
m54284U_191110_105540/138216686/ccs	PB_GM12878_R1	hg38_SIRV	chr4	22736126	22819568	+	4	1828	12774	251430	ENSG00000249948.6	ENCODEHT000251430	GBA3	ENCODEHT000251430	Known	ISM	Suffix	0.4000000059604645	None	None	None	None
m54284U_191111_172039/145753624/ccs	PB_GM12878_R2	hg38_SIRV	chr21	41426241	41459211	+	17	2773	54199	193895	ENSG00000157601.13	ENST00000398598.7	MX1	MX1-202	Known	Known	None	0.15000000596046448	None	None	None	None
263627f8-3681-48cd-8203-8d35bca8281b	ONT_GM12878_R1	hg38_SIRV	chrM	6130	7500	+	1	1372	58700	206673	ENSG00000198804.2	ENST00000361624.2	MT-CO1	MT-CO1-201	Known	Known	None	0.3499999940395355	None	None	None	None
m54284U_191111_172039/117572678/ccs	PB_GM12878_R2	hg38_SIRV	chr1	8878652	8861004	-	12	1743	298	1291	ENSG00000074800.15	ENST00000234590.10	ENO1	ENO1-201	Known	Known	None	0.15000000596046448	None	None	None	None
e64d9d9c-7be4-4006-bde8-56eaffddef53	ONT_GM12878_R1	hg38_SIRV	chrM	6130	7499	+	1	1344	58700	206673	ENSG00000198804.2	ENST00000361624.2	MT-CO1	MT-CO1-201	Known	Known	None	0.3499999940395355	None	None	None	None
m54284U_191111_172039/48825491/ccs	PB_GM12878_R2	hg38_SIRV	chr17	7572826	7578623	+	11	1374	45348	159620	ENSG00000161960.14	ENST00000293831.12	EIF4A1	EIF4A1-201	Known	Known	None	0.550000011920929	None	None	None	None
38f8142c-ebf3-45bd-a4bd-78fc8fa3727b	ONT_GM12878_R1	hg38_SIRV	chrM	6130	7506	+	1	1370	58700	206673	ENSG00000198804.2	ENST00000361624.2	MT-CO1	MT-CO1-201	Known	Known	None	0.4000000059604645	None	None	None	None
m54284U_191110_105540/70453585/ccs	PB_GM12878_R1	hg38_SIRV	chr7	5530601	5527157	-	6	1803	20784	73194	ENSG00000075624.14	ENST00000331789.10	ACTB	ACTB-201	Known	Known	None	0.4000000059604645	None	None	None	None
cb6673ac-2167-4d6e-a598-688371203dde	ONT_GM12878_R1	hg38_SIRV	chrM	6130	7506	+	1	1371	58700	206673	ENSG00000198804.2	ENST00000361624.2	MT-CO1	MT-CO1-201	Known	Known	None	0.4000000059604645	None	None	None	None
m54284U_191111_172039/145492022/ccs	PB_GM12878_R2	hg38_SIRV	chr5	32585573	32623746	+	4	2703	15346	250285	ENSG00000113387.11	ENCODEHT000250285	SUB1	ENCODEHT000250285	Known	NNC	None	0.05000000074505806	None	None	None	None
beadf5e4-2bcf-440b-bd05-ec30d14619f1	ONT_GM12878_R1	hg38_SIRV	chr16	4693701	4695842	+	3	1331	42859	149736	ENSG00000168101.14	ENST00000304301.10	NUDT16L1	NUDT16L1-201	Known	Known	None	0.05000000074505806	None	None	None	None
m54284U_191110_105540/180355517/ccs	PB_GM12878_R1	hg38_SIRV	chr2	20051672	20032652	-	7	1407	5602	19410	ENSG00000068697.6	ENST00000175091.4	LAPTM4A	LAPTM4A-201	Known	Known	None	0.15000000596046448	None	None	None	None
m54284U_191111_172039/145884106/ccs	PB_GM12878_R2	hg38_SIRV	chr21	41426241	41459211	+	17	2773	54199	193895	ENSG00000157601.13	ENST00000398598.7	MX1	MX1-202	Known	Known	None	0.15000000596046448	None	None	None	None
e4559804-d8b5-468c-97b3-aab835b59675	ONT_GM12878_R1	hg38_SIRV	chr18	50947641	50947820	+	1	182	48805	251405	ENSG00000082212.12	ENCODEHT000251405	ME2	ENCODEHT000251405	Known	Genomic	None	0.25	None	None	None	None
ad32f561-a853-42e7-9437-5f0720e946f2	ONT_GM12878_R2	hg38_SIRV	chrM	6130	7506	+	1	1377	58700	206673	ENSG00000198804.2	ENST00000361624.2	MT-CO1	MT-CO1-201	Known	Known	None	0.4000000059604645	None	None	None	None
m54284U_191110_105540/170395525/ccs	PB_GM12878_R1	hg38_SIRV	chr15	44711514	44718142	+	4	943	41096	142485	ENSG00000166710.18	ENST00000558401.6	B2M	B2M-204	Known	Known	None	0.20000000298023224	None	None	None	None
4b857433-95b2-4694-aab6-b211e0d7b10a	ONT_GM12878_R2	hg38_SIRV	chr11	8682803	8685845	+	5	497	30933	106283	ENSG00000166441.12	ENST00000314138.10	RPL27A	RPL27A-201	Known	Known	None	0.10000000149011612	None	None	None	None
95cc6d47-2c0b-4eba-981d-376805340099	ONT_GM12878_R2	hg38_SIRV	chrM	6130	6474	+	1	345	58700	206673	ENSG00000198804.2	ENST00000361624.2	MT-CO1	MT-CO1-201	Known	Known	None	0.20000000298023224	None	None	None	None
m54284U_191111_172039/117637288/ccs	PB_GM12878_R2	hg38_SIRV	chr1	8878684	8861004	-	12	1775	298	1291	ENSG00000074800.15	ENST00000234590.10	ENO1	ENO1-201	Known	Known	None	0.15000000596046448	None	None	None	None
m54284U_191111_172039/68682435/ccs	PB_GM12878_R2	hg38_SIRV	chr3	12664108	12583607	-	16	3090	9493	251314	ENSG00000132155.11	ENCODEHT000251314	RAF1	ENCODEHT000251314	Known	NIC	None	0.15000000596046448	None	None	None	None
m54284U_191111_172039/40437183/ccs	PB_GM12878_R2	hg38_SIRV	chr4	22736155	22819566	+	4	1844	12774	251434	ENSG00000249948.6	ENCODEHT000251434	GBA3	ENCODEHT000251434	Known	ISM	Suffix	0.4000000059604645	None	None	None	None
m54284U_191110_105540/68157937/ccs	PB_GM12878_R1	hg38_SIRV	chr13	75106775	75105798	-	1	978	65847	251435	ENCODEHG000065847	ENCODEHT000251435	ENCODEHG000065847	ENCODEHT000251435	Intergenic	Intergenic	None	0.4000000059604645	None	None	None	None
cf725d0e-66ed-4419-984b-0e41b945bd3f	ONT_GM12878_R2	hg38_SIRV	chrM	6130	7505	+	1	1376	58700	206673	ENSG00000198804.2	ENST00000361624.2	MT-CO1	MT-CO1-201	Known	Known	None	0.3499999940395355	None	None	None	None
69f52e14-39f5-4050-99b1-bb9964f4e38d	ONT_GM12878_R1	hg38_SIRV	chr18	50947644	50947848	+	1	207	48805	251405	ENSG00000082212.12	ENCODEHT000251405	ME2	ENCODEHT000251405	Known	Genomic	None	0.25	None	None	None	None
m54284U_191110_105540/70585046/ccs	PB_GM12878_R1	hg38_SIRV	chr7	5530597	5527157	-	6	1799	20784	73194	ENSG00000075624.14	ENST00000331789.10	ACTB	ACTB-201	Known	Known	None	0.4000000059604645	None	None	None	None
m54284U_191111_172039/15270035/ccs	PB_GM12878_R2	hg38_SIRV	chrM	6131	7512	+	1	1382	58700	206673	ENSG00000198804.2	ENST00000361624.2	MT-CO1	MT-CO1-201	Known	Known	None	0.6000000238418579	None	None	None	None
m54284U_191111_172039/49020946/ccs	PB_GM12878_R2	hg38_SIRV	chr17	7572826	7578639	+	11	1390	45348	159620	ENSG00000161960.14	ENST00000293831.12	EIF4A1	EIF4A1-201	Known	Known	None	0.30000001192092896	None	None	None	None
m54284U_191111_172039/145556787/ccs	PB_GM12878_R2	hg38_SIRV	chr5	32585576	32601331	+	5	682	15346	55078	ENSG00000113387.11	ENST00000265073.8	SUB1	SUB1-201	Known	Known	None	0.10000000149011612	None	None	None	None
m54284U_191111_172039/145885843/ccs	PB_GM12878_R2	hg38_SIRV	chr21	41426241	41459213	+	17	2775	54199	193895	ENSG00000157601.13	ENST00000398598.7	MX1	MX1-202	Known	Known	None	0.10000000149011612	None	None	None	None
bf10091c-d387-4e95-9126-caa33ad044a8	ONT_GM12878_R2	hg38_SIRV	chr18	50947650	50947849	+	1	202	48805	251405	ENSG00000082212.12	ENCODEHT000251405	ME2	ENCODEHT000251405	Known	Genomic	None	0.25	None	None	None	None
55d6750b-d8cf-45fe-99db-8a935015cfc3	ONT_GM12878_R1	hg38_SIRV	chrM	6131	7517	+	1	1380	58700	206673	ENSG00000198804.2	ENST00000361624.2	MT-CO1	MT-CO1-201	Known	Known	None	0.5	None	None	None	None
m54284U_191111_172039/525505/ccs	PB_GM12878_R2	hg38_SIRV	chr2	20051988	20032651	-	7	1329	5602	251268	ENSG00000068697.6	ENCODEHT000251268	LAPTM4A	ENCODEHT000251268	Known	NNC	None	0.15000000596046448	None	None	None	None
m54284U_191110_105540/170460909/ccs	PB_GM12878_R1	hg38_SIRV	chr15	44711514	44718142	+	4	943	41096	142485	ENSG00000166710.18	ENST00000558401.6	B2M	B2M-204	Known	Known	None	0.20000000298023224	None	None	None	None
m54284U_191111_172039/71828930/ccs	PB_GM12878_R2	hg38_SIRV	chr3	12664124	12583603	-	18	3281	9493	251344	ENSG00000132155.11	ENCODEHT000251344	RAF1	ENCODEHT000251344	Known	NNC	None	0.15000000596046448	None	None	None	None
88a416ea-103a-4a20-9217-76c741fce90f	ONT_GM12878_R1	hg38_SIRV	chr16	4693701	4695838	+	3	1384	42859	149738	ENSG00000168101.14	ENST00000586536.1	NUDT16L1	NUDT16L1-204	Known	Known	None	0.05000000074505806	None	None	None	None
m54284U_191111_172039/117637557/ccs	PB_GM12878_R2	hg38_SIRV	chr1	8878709	8861004	-	12	1800	298	1291	ENSG00000074800.15	ENST00000234590.10	ENO1	ENO1-201	Known	Known	None	0.15000000596046448	None	None	None	None
5fde86d5-97e4-4fec-bbf2-3e2801e9699f	ONT_GM12878_R2	hg38_SIRV	chr11	8682803	8685823	+	5	475	30933	106283	ENSG00000166441.12	ENST00000314138.10	RPL27A	RPL27A-201	Known	Known	None	0.3499999940395355	None	None	None	None
7c27cca8-bc15-41b0-a2df-c2ddb85c809d	ONT_GM12878_R1	hg38_SIRV	chrM	6131	7519	+	1	1389	58700	206673	ENSG00000198804.2	ENST00000361624.2	MT-CO1	MT-CO1-201	Known	Known	None	0.4000000059604645	None	None	None	None
m54284U_191110_105540/71238324/ccs	PB_GM12878_R1	hg38_SIRV	chr7	5530601	5527157	-	6	1790	20784	73194	ENSG00000075624.14	ENST00000331789.10	ACTB	ACTB-201	Known	Known	None	0.4000000059604645	None	None	None	None
57371d71-2d02-471d-a798-630ee63c1a95	ONT_GM12878_R1	hg38_SIRV	chrM	6131	7494	+	1	1349	58700	206673	ENSG00000198804.2	ENST00000361624.2	MT-CO1	MT-CO1-201	Known	Known	None	0.15000000596046448	None	None	None	None
m54284U_191111_172039/145950165/ccs	PB_GM12878_R2	hg38_SIRV	chr21	41426241	41459206	+	17	2768	54199	193895	ENSG00000157601.13	ENST00000398598.7	MX1	MX1-202	Known	Known	None	0.25	None	None	None	None
a7e58b13-7e9d-49e1-9877-10f3bb5bcc33	ONT_GM12878_R1	hg38_SIRV	chr18	50947716	50947895	+	1	182	48805	251405	ENSG00000082212.12	ENCODEHT000251405	ME2	ENCODEHT000251405	Known	Genomic	None	0.20000000298023224	None	None	None	None
m54284U_191111_172039/49152944/ccs	PB_GM12878_R2	hg38_SIRV	chr17	7572826	7578623	+	11	1374	45348	159620	ENSG00000161960.14	ENST00000293831.12	EIF4A1	EIF4A1-201	Known	Known	None	0.550000011920929	None	None	None	None
m54284U_191111_172039/146080047/ccs	PB_GM12878_R2	hg38_SIRV	chr5	32585576	32601329	+	5	680	15346	55078	ENSG00000113387.11	ENST00000265073.8	SUB1	SUB1-201	Known	Known	None	0.10000000149011612	None	None	None	None
477e7775-8b05-4115-a95a-d14d533e335d	ONT_GM12878_R2	hg38_SIRV	chr16	4693701	4695854	+	3	1337	42859	149736	ENSG00000168101.14	ENST00000304301.10	NUDT16L1	NUDT16L1-201	Known	Known	None	0.05000000074505806	None	None	None	None
05a01a87-e05a-4645-b5de-8bd37b9e1d83	ONT_GM12878_R1	hg38_SIRV	chrM	6133	7514	+	1	1360	58700	206673	ENSG00000198804.2	ENST00000361624.2	MT-CO1	MT-CO1-201	Known	Known	None	0.6000000238418579	None	None	None	None
m54284U_191111_172039/74842865/ccs	PB_GM12878_R2	hg38_SIRV	chr3	12664111	12583607	-	16	3093	9493	251314	ENSG00000132155.11	ENCODEHT000251314	RAF1	ENCODEHT000251314	Known	NIC	None	0.15000000596046448	None	None	None	None
m54284U_191110_105540/170591492/ccs	PB_GM12878_R1	hg38_SIRV	chr15	44711514	44718144	+	4	945	41096	142485	ENSG00000166710.18	ENST00000558401.6	B2M	B2M-204	Known	Known	None	0.20000000298023224	None	None	None	None
m54284U_191111_172039/723357/ccs	PB_GM12878_R2	hg38_SIRV	chr2	20051668	20032652	-	7	1403	5602	19410	ENSG00000068697.6	ENST00000175091.4	LAPTM4A	LAPTM4A-201	Known	Known	None	0.15000000596046448	None	None	None	None
47c888da-ac1a-44a6-bb9c-4390243ad5e3	ONT_GM12878_R1	hg38_SIRV	chr18	50947730	50947889	+	1	162	48805	251405	ENSG00000082212.12	ENCODEHT000251405	ME2	ENCODEHT000251405	Known	Genomic	None	0.20000000298023224	None	None	None	None
m54284U_191110_105540/71632334/ccs	PB_GM12878_R1	hg38_SIRV	chr7	5530598	5527157	-	6	1791	20784	73194	ENSG00000075624.14	ENST00000331789.10	ACTB	ACTB-201	Known	Known	None	0.4000000059604645	None	None	None	None
ce2f1c77-670d-4d8d-8604-e59346912459	ONT_GM12878_R2	hg38_SIRV	chrM	6133	7479	+	1	1347	58700	206673	ENSG00000198804.2	ENST00000361624.2	MT-CO1	MT-CO1-201	Known	Known	None	0.25	None	None	None	None
m54284U_191111_172039/146014745/ccs	PB_GM12878_R2	hg38_SIRV	chr21	41426241	41459208	+	17	2770	54199	193895	ENSG00000157601.13	ENST00000398598.7	MX1	MX1-202	Known	Known	None	0.20000000298023224	None	None	None	None
m54284U_191111_172039/117639257/ccs	PB_GM12878_R2	hg38_SIRV	chr1	8878690	8861004	-	12	1781	298	1291	ENSG00000074800.15	ENST00000234590.10	ENO1	ENO1-201	Known	Known	None	0.15000000596046448	None	None	None	None
m54284U_191111_172039/9701730/ccs	PB_GM12878_R2	hg38_SIRV	chr4	22736144	22820818	+	4	3059	12774	251430	ENSG00000249948.6	ENCODEHT000251430	GBA3	ENCODEHT000251430	Known	ISM	Suffix	0.6499999761581421	None	None	None	None
m54284U_191110_105540/16581574/ccs	PB_GM12878_R1	hg38_SIRV	chr13	75163193	75163801	+	1	609	65848	251436	ENCODEHG000065848	ENCODEHT000251436	ENCODEHG000065848	ENCODEHT000251436	Intergenic	Intergenic	None	0.550000011920929	None	None	None	None
m54284U_191110_105540/10551757/ccs	PB_GM12878_R1	hg38_SIRV	chrM	6135	7514	+	1	1380	58700	206673	ENSG00000198804.2	ENST00000361624.2	MT-CO1	MT-CO1-201	Known	Known	None	0.6000000238418579	None	None	None	None
24ee3f36-ce33-4b64-a769-ee459b57785d	ONT_GM12878_R2	hg38_SIRV	chr11	8682803	8685844	+	5	496	30933	106283	ENSG00000166441.12	ENST00000314138.10	RPL27A	RPL27A-201	Known	Known	None	0.05000000074505806	None	None	None	None
m54284U_191111_172039/146081362/ccs	PB_GM12878_R2	hg38_SIRV	chr5	32585576	32601956	+	5	1307	15346	55078	ENSG00000113387.11	ENST00000265073.8	SUB1	SUB1-201	Known	Known	None	0.25	None	None	None	None
m54284U_191110_105540/122160460/ccs	PB_GM12878_R1	hg38_SIRV	chr16	4693702	4695854	+	3	1336	42859	149736	ENSG00000168101.14	ENST00000304301.10	NUDT16L1	NUDT16L1-201	Known	Known	None	0.05000000074505806	None	None	None	None
m54284U_191111_172039/49285882/ccs	PB_GM12878_R2	hg38_SIRV	chr17	7572826	7578623	+	11	1374	45348	159620	ENSG00000161960.14	ENST00000293831.12	EIF4A1	EIF4A1-201	Known	Known	None	0.550000011920929	None	None	None	None
4d5df602-d70a-4341-915d-2fa9886e3080	ONT_GM12878_R1	hg38_SIRV	chrM	6135	7506	+	1	1340	58700	206673	ENSG00000198804.2	ENST00000361624.2	MT-CO1	MT-CO1-201	Known	Known	None	0.4000000059604645	None	None	None	None
m54284U_191110_105540/64684429/ccs	PB_GM12878_R1	hg38_SIRV	chr18	50947796	50947884	+	1	91	48805	251405	ENSG00000082212.12	ENCODEHT000251405	ME2	ENCODEHT000251405	Known	Genomic	None	0.25	None	None	None	None
m54284U_191111_172039/146080977/ccs	PB_GM12878_R2	hg38_SIRV	chr21	41426308	41459212	+	16	2669	54199	246627	ENSG00000157601.13	ENCODEHT000246627	MX1	ENCODEHT000246627	Known	NIC	None	0.25	None	None	None	None
m54284U_191110_105540/170656213/ccs	PB_GM12878_R1	hg38_SIRV	chr15	44711514	44718144	+	4	945	41096	142485	ENSG00000166710.18	ENST00000558401.6	B2M	B2M-204	Known	Known	None	0.20000000298023224	None	None	None	None
74fdf661-6fe2-4b15-a01b-ee21b39cbe66	ONT_GM12878_R1	hg38_SIRV	chrM	6135	7506	+	1	1360	58700	206673	ENSG00000198804.2	ENST00000361624.2	MT-CO1	MT-CO1-201	Known	Known	None	0.4000000059604645	None	None	None	None
m54284U_191111_172039/77137426/ccs	PB_GM12878_R2	hg38_SIRV	chr3	12664106	12583603	-	17	3178	9493	34230	ENSG00000132155.11	ENST00000251849.8	RAF1	RAF1-201	Known	Known	None	0.15000000596046448	None	None	None	None
m54284U_191110_105540/71828773/ccs	PB_GM12878_R1	hg38_SIRV	chr7	5530601	5527157	-	6	1803	20784	73194	ENSG00000075624.14	ENST00000331789.10	ACTB	ACTB-201	Known	Known	None	0.4000000059604645	None	None	None	None
m54284U_191111_172039/4786157/ccs	PB_GM12878_R2	hg38_SIRV	chr2	20051633	20032652	-	7	1368	5602	19410	ENSG00000068697.6	ENST00000175091.4	LAPTM4A	LAPTM4A-201	Known	Known	None	0.15000000596046448	None	None	None	None
m54284U_191111_172039/117639395/ccs	PB_GM12878_R2	hg38_SIRV	chr1	8878724	8861004	-	12	1815	298	1291	ENSG00000074800.15	ENST00000234590.10	ENO1	ENO1-201	Known	Known	None	0.15000000596046448	None	None	None	None
6761097b-9469-4898-a3cd-749558d9ac49	ONT_GM12878_R1	hg38_SIRV	chrM	6135	6662	+	1	528	58700	206673	ENSG00000198804.2	ENST00000361624.2	MT-CO1	MT-CO1-201	Known	Known	None	0.30000001192092896	None	None	None	None
m54284U_191111_172039/84740202/ccs	PB_GM12878_R2	hg38_SIRV	chr3	12584412	12583604	-	1	832	9493	251325	ENSG00000132155.11	ENCODEHT000251325	RAF1	ENCODEHT000251325	Known	Genomic	None	0.15000000596046448	None	None	None	None
m54284U_191111_172039/146211719/ccs	PB_GM12878_R2	hg38_SIRV	chr21	41426241	41459204	+	17	2766	54199	193895	ENSG00000157601.13	ENST00000398598.7	MX1	MX1-202	Known	Known	None	0.20000000298023224	None	None	None	None
m54284U_191111_172039/61866999/ccs	PB_GM12878_R2	hg38_SIRV	chr4	22736147	22819522	+	4	1761	12774	251430	ENSG00000249948.6	ENCODEHT000251430	GBA3	ENCODEHT000251430	Known	ISM	Suffix	0.6000000238418579	None	None	None	None
m54284U_191111_172039/146343196/ccs	PB_GM12878_R2	hg38_SIRV	chr5	32585576	32602429	+	5	1780	15346	55078	ENSG00000113387.11	ENST00000265073.8	SUB1	SUB1-201	Known	Known	None	0.44999998807907104	None	None	None	None
32a4b91b-2926-4248-ab5a-8ad5b728bf58	ONT_GM12878_R1	hg38_SIRV	chrM	6135	7506	+	1	1372	58700	206673	ENSG00000198804.2	ENST00000361624.2	MT-CO1	MT-CO1-201	Known	Known	None	0.4000000059604645	None	None	None	None
m54284U_191111_172039/49546686/ccs	PB_GM12878_R2	hg38_SIRV	chr17	7572826	7579006	+	11	1757	45348	159620	ENSG00000161960.14	ENST00000293831.12	EIF4A1	EIF4A1-201	Known	Known	None	0.05000000074505806	None	None	None	None
3b89cd5f-300a-4f1f-bffb-a75979541478	ONT_GM12878_R2	hg38_SIRV	chrM	6135	7512	+	1	1378	58700	206673	ENSG00000198804.2	ENST00000361624.2	MT-CO1	MT-CO1-201	Known	Known	None	0.6000000238418579	None	None	None	None
m54284U_191111_172039/146277035/ccs	PB_GM12878_R2	hg38_SIRV	chr21	41426244	41444153	+	11	1589	54199	246765	ENSG00000157601.13	ENCODEHT000246765	MX1	ENCODEHT000246765	Known	ISM	Prefix	0.6499999761581421	None	None	None	None
m54284U_191110_105540/154468469/ccs	PB_GM12878_R1	hg38_SIRV	chr16	4693702	4695842	+	3	1324	42859	149736	ENSG00000168101.14	ENST00000304301.10	NUDT16L1	NUDT16L1-201	Known	Known	None	0.05000000074505806	None	None	None	None
m54284U_191110_105540/170656556/ccs	PB_GM12878_R1	hg38_SIRV	chr15	44711514	44718142	+	4	943	41096	142485	ENSG00000166710.18	ENST00000558401.6	B2M	B2M-204	Known	Known	None	0.20000000298023224	None	None	None	None
cdb7bbd9-d24d-4baf-ac93-0be35f8a43b3	ONT_GM12878_R1	hg38_SIRV	chrM	6136	7479	+	1	1338	58700	206673	ENSG00000198804.2	ENST00000361624.2	MT-CO1	MT-CO1-201	Known	Known	None	0.25	None	None	None	None
m54284U_191110_105540/74123041/ccs	PB_GM12878_R1	hg38_SIRV	chr18	50947796	50947888	+	1	95	48805	251405	ENSG00000082212.12	ENCODEHT000251405	ME2	ENCODEHT000251405	Known	Genomic	None	0.25	None	None	None	None
m54284U_191110_105540/72616186/ccs	PB_GM12878_R1	hg38_SIRV	chr7	5530600	5527157	-	6	1808	20784	73194	ENSG00000075624.14	ENST00000331789.10	ACTB	ACTB-201	Known	Known	None	0.4000000059604645	None	None	None	None
m54284U_191111_172039/6488737/ccs	PB_GM12878_R2	hg38_SIRV	chr2	20051684	20032652	-	7	1419	5602	19410	ENSG00000068697.6	ENST00000175091.4	LAPTM4A	LAPTM4A-201	Known	Known	None	0.15000000596046448	None	None	None	None
m54284U_191111_172039/87950338/ccs	PB_GM12878_R2	hg38_SIRV	chr3	12664117	12583603	-	17	3189	9493	34230	ENSG00000132155.11	ENST00000251849.8	RAF1	RAF1-201	Known	Known	None	0.15000000596046448	None	None	None	None
f631335b-fd28-4952-aa95-a00119d44606	ONT_GM12878_R1	hg38_SIRV	chrM	6136	7512	+	1	1370	58700	206673	ENSG00000198804.2	ENST00000361624.2	MT-CO1	MT-CO1-201	Known	Known	None	0.6000000238418579	None	None	None	None
2976a22c-bfe5-489e-9e18-2fff9336fbd3	ONT_GM12878_R1	hg38_SIRV	chrM	6136	6549	+	1	424	58700	206673	ENSG00000198804.2	ENST00000361624.2	MT-CO1	MT-CO1-201	Known	Known	None	0.20000000298023224	None	None	None	None
m54284U_191111_172039/146277231/ccs	PB_GM12878_R2	hg38_SIRV	chr21	41426241	41459213	+	17	2775	54199	193895	ENSG00000157601.13	ENST00000398598.7	MX1	MX1-202	Known	Known	None	0.10000000149011612	None	None	None	None
m54284U_191111_172039/117704665/ccs	PB_GM12878_R2	hg38_SIRV	chr1	8878653	8861004	-	12	1744	298	1291	ENSG00000074800.15	ENST00000234590.10	ENO1	ENO1-201	Known	Known	None	0.15000000596046448	None	None	None	None
m54284U_191111_172039/122683865/ccs	PB_GM12878_R2	hg38_SIRV	chr18	50947796	50947888	+	1	95	48805	251405	ENSG00000082212.12	ENCODEHT000251405	ME2	ENCODEHT000251405	Known	Genomic	None	0.25	None	None	None	None
c0b05ee1-eca1-4d3c-a620-f6eabb8fc56a	ONT_GM12878_R2	hg38_SIRV	chr11	8682803	8685831	+	5	483	30933	106283	ENSG00000166441.12	ENST00000314138.10	RPL27A	RPL27A-201	Known	Known	None	0.20000000298023224	None	None	None	None
m54284U_191111_172039/146801076/ccs	PB_GM12878_R2	hg38_SIRV	chr5	32585576	32601305	+	5	656	15346	55078	ENSG00000113387.11	ENST00000265073.8	SUB1	SUB1-201	Known	Known	None	0.6499999761581421	None	None	None	None
0a0b7e97-e988-4f36-830a-bd5e98972c57	ONT_GM12878_R1	hg38_SIRV	chrM	6137	7506	+	1	1352	58700	206673	ENSG00000198804.2	ENST00000361624.2	MT-CO1	MT-CO1-201	Known	Known	None	0.4000000059604645	None	None	None	None
a98f259c-b423-4c36-b930-53f70683aea7	ONT_GM12878_R1	hg38_SIRV	chrM	6137	7519	+	1	1383	58700	206673	ENSG00000198804.2	ENST00000361624.2	MT-CO1	MT-CO1-201	Known	Known	None	0.4000000059604645	None	None	None	None
m54284U_191111_172039/49546988/ccs	PB_GM12878_R2	hg38_SIRV	chr17	7572826	7578623	+	11	1374	45348	159620	ENSG00000161960.14	ENST00000293831.12	EIF4A1	EIF4A1-201	Known	Known	None	0.550000011920929	None	None	None	None
m54284U_191111_172039/35062362/ccs	PB_GM12878_R2	hg38_SIRV	chr4	22739410	22741611	+	1	2202	12774	251437	ENSG00000249948.6	ENCODEHT000251437	GBA3	ENCODEHT000251437	Known	Genomic	None	0.949999988079071	None	None	None	None
m54284U_191110_105540/162333632/ccs	PB_GM12878_R1	hg38_SIRV	chr13	75209853	75212390	+	1	2538	65849	251438	ENCODEHG000065849	ENCODEHT000251438	ENCODEHG000065849	ENCODEHT000251438	Intergenic	Intergenic	None	0.6000000238418579	None	None	None	None
df2521ee-488c-495a-9ec5-837a3d4310b4	ONT_GM12878_R1	hg38_SIRV	chrM	6137	7506	+	1	1370	58700	206673	ENSG00000198804.2	ENST00000361624.2	MT-CO1	MT-CO1-201	Known	Known	None	0.4000000059604645	None	None	None	None
m54284U_191111_172039/146277746/ccs	PB_GM12878_R2	hg38_SIRV	chr21	41426242	41459213	+	17	2769	54199	247943	ENSG00000157601.13	ENCODEHT000247943	MX1	ENCODEHT000247943	Known	NNC	None	0.20000000298023224	None	None	None	None
m54284U_191110_105540/170721286/ccs	PB_GM12878_R1	hg38_SIRV	chr15	44711514	44718144	+	4	945	41096	142485	ENSG00000166710.18	ENST00000558401.6	B2M	B2M-204	Known	Known	None	0.20000000298023224	None	None	None	None
m54284U_191110_105540/149881750/ccs	PB_GM12878_R1	hg38_SIRV	chr16	4693703	4695842	+	3	1317	42859	149740	ENSG00000168101.14	ENST00000590460.1	NUDT16L1	NUDT16L1-205	Known	Known	None	0.05000000074505806	None	None	None	None
m54284U_191110_105540/72812213/ccs	PB_GM12878_R1	hg38_SIRV	chr7	5530601	5527157	-	6	1803	20784	73194	ENSG00000075624.14	ENST00000331789.10	ACTB	ACTB-201	Known	Known	None	0.4000000059604645	None	None	None	None
m54284U_191111_172039/99222366/ccs	PB_GM12878_R2	hg38_SIRV	chr3	12664117	12583603	-	17	3189	9493	34230	ENSG00000132155.11	ENST00000251849.8	RAF1	RAF1-201	Known	Known	None	0.15000000596046448	None	None	None	None
m54284U_191111_172039/136185702/ccs	PB_GM12878_R2	hg38_SIRV	chr18	50948589	50954251	+	2	1109	48805	251439	ENSG00000082212.12	ENCODEHT000251439	ME2	ENCODEHT000251439	Known	Genomic	None	0.3499999940395355	None	None	None	None
m54284U_191111_172039/147064651/ccs	PB_GM12878_R2	hg38_SIRV	chr5	32585576	32601330	+	5	681	15346	55078	ENSG00000113387.11	ENST00000265073.8	SUB1	SUB1-201	Known	Known	None	0.10000000149011612	None	None	None	None
af0de1c1-cea4-4609-986c-8044219e0dd1	ONT_GM12878_R2	hg38_SIRV	chrM	6137	7493	+	1	1351	58700	206673	ENSG00000198804.2	ENST00000361624.2	MT-CO1	MT-CO1-201	Known	Known	None	0.15000000596046448	None	None	None	None
m54284U_191111_172039/11994406/ccs	PB_GM12878_R2	hg38_SIRV	chr2	20051666	20032652	-	7	1401	5602	19410	ENSG00000068697.6	ENST00000175091.4	LAPTM4A	LAPTM4A-201	Known	Known	None	0.15000000596046448	None	None	None	None
a2815cfa-9681-431e-b104-9d6db18fd8f7	ONT_GM12878_R2	hg38_SIRV	chr11	8682803	8685839	+	5	491	30933	106283	ENSG00000166441.12	ENST00000314138.10	RPL27A	RPL27A-201	Known	Known	None	0.05000000074505806	None	None	None	None
m54284U_191111_172039/117704950/ccs	PB_GM12878_R2	hg38_SIRV	chr1	8878684	8861004	-	12	1775	298	1291	ENSG00000074800.15	ENST00000234590.10	ENO1	ENO1-201	Known	Known	None	0.15000000596046448	None	None	None	None
m54284U_191111_172039/146278231/ccs	PB_GM12878_R2	hg38_SIRV	chr21	41426241	41459211	+	17	2773	54199	193895	ENSG00000157601.13	ENST00000398598.7	MX1	MX1-202	Known	Known	None	0.15000000596046448	None	None	None	None
e7cd08bd-94a8-4713-8cf8-f477de208962	ONT_GM12878_R2	hg38_SIRV	chrM	6137	7460	+	1	1316	58700	206673	ENSG00000198804.2	ENST00000361624.2	MT-CO1	MT-CO1-201	Known	Known	None	0.25	None	None	None	None
m54284U_191111_172039/49807996/ccs	PB_GM12878_R2	hg38_SIRV	chr17	7572826	7578623	+	11	1374	45348	159620	ENSG00000161960.14	ENST00000293831.12	EIF4A1	EIF4A1-201	Known	Known	None	0.550000011920929	None	None	None	None
m54284U_191111_172039/147393305/ccs	PB_GM12878_R2	hg38_SIRV	chr5	32585576	32601305	+	5	656	15346	55078	ENSG00000113387.11	ENST00000265073.8	SUB1	SUB1-201	Known	Known	None	0.6499999761581421	None	None	None	None
m54284U_191111_172039/100664405/ccs	PB_GM12878_R2	hg38_SIRV	chr3	12664117	12583603	-	17	3189	9493	34230	ENSG00000132155.11	ENST00000251849.8	RAF1	RAF1-201	Known	Known	None	0.15000000596046448	None	None	None	None
m54284U_191110_105540/170721976/ccs	PB_GM12878_R1	hg38_SIRV	chr15	44711514	44718144	+	4	945	41096	142485	ENSG00000166710.18	ENST00000558401.6	B2M	B2M-204	Known	Known	None	0.20000000298023224	None	None	None	None
m54284U_191110_105540/73139654/ccs	PB_GM12878_R1	hg38_SIRV	chr7	5530601	5527157	-	6	1803	20784	73194	ENSG00000075624.14	ENST00000331789.10	ACTB	ACTB-201	Known	Known	None	0.4000000059604645	None	None	None	None
e819c327-2927-495e-b042-7c37ebb6cb49	ONT_GM12878_R1	hg38_SIRV	chr16	4693703	4695852	+	3	1333	42859	149736	ENSG00000168101.14	ENST00000304301.10	NUDT16L1	NUDT16L1-201	Known	Known	None	0.05000000074505806	None	None	None	None
m54284U_191110_105540/98372277/ccs	PB_GM12878_R1	hg38_SIRV	chr4	22739414	22741129	+	1	1716	12774	251437	ENSG00000249948.6	ENCODEHT000251437	GBA3	ENCODEHT000251437	Known	Genomic	None	0.25	None	None	None	None
m54284U_191111_172039/117704985/ccs	PB_GM12878_R2	hg38_SIRV	chr1	8878684	8861004	-	12	1775	298	1291	ENSG00000074800.15	ENST00000234590.10	ENO1	ENO1-201	Known	Known	None	0.15000000596046448	None	None	None	None
3458a7cb-6d28-4871-9e83-2484b6adcf84	ONT_GM12878_R2	hg38_SIRV	chrM	6137	7492	+	1	1356	58700	206673	ENSG00000198804.2	ENST00000361624.2	MT-CO1	MT-CO1-201	Known	Known	None	0.15000000596046448	None	None	None	None
m54284U_191111_172039/146278689/ccs	PB_GM12878_R2	hg38_SIRV	chr21	41426308	41459217	+	16	2674	54199	246627	ENSG00000157601.13	ENCODEHT000246627	MX1	ENCODEHT000246627	Known	NIC	None	0.15000000596046448	None	None	None	None
d7220c0a-1c43-4d99-8283-9e9a5e111a6b	ONT_GM12878_R1	hg38_SIRV	chrM	6138	7506	+	1	1363	58700	206673	ENSG00000198804.2	ENST00000361624.2	MT-CO1	MT-CO1-201	Known	Known	None	0.4000000059604645	None	None	None	None
m54284U_191110_105540/174195637/ccs	PB_GM12878_R1	hg38_SIRV	chr4	22740904	22743169	+	1	2266	12774	251437	ENSG00000249948.6	ENCODEHT000251437	GBA3	ENCODEHT000251437	Known	Genomic	None	1.0	None	None	None	None
m54284U_191111_172039/12781132/ccs	PB_GM12878_R2	hg38_SIRV	chr2	20051651	20032652	-	7	1386	5602	19410	ENSG00000068697.6	ENST00000175091.4	LAPTM4A	LAPTM4A-201	Known	Known	None	0.15000000596046448	None	None	None	None
m54284U_191111_172039/50661120/ccs	PB_GM12878_R2	hg38_SIRV	chr17	7572826	7578618	+	11	1369	45348	159620	ENSG00000161960.14	ENST00000293831.12	EIF4A1	EIF4A1-201	Known	Known	None	0.44999998807907104	None	None	None	None
m54284U_191110_105540/9307223/ccs	PB_GM12878_R1	hg38_SIRV	chr16	4693704	4695850	+	3	1330	42859	149736	ENSG00000168101.14	ENST00000304301.10	NUDT16L1	NUDT16L1-201	Known	Known	None	0.05000000074505806	None	None	None	None
85b4e6eb-f930-4630-9a13-359ecfa1411f	ONT_GM12878_R1	hg38_SIRV	chr13	75284301	75283481	-	1	791	37605	251440	ENSG00000136111.13	ENCODEHT000251440	TBC1D4	ENCODEHT000251440	Known	Genomic	None	0.3499999940395355	None	None	None	None
d1f7be5c-c190-4764-8936-02030af05a7e	ONT_GM12878_R2	hg38_SIRV	chr11	8682803	8685836	+	5	488	30933	106283	ENSG00000166441.12	ENST00000314138.10	RPL27A	RPL27A-201	Known	Known	None	0.15000000596046448	None	None	None	None
m54284U_191111_172039/147456572/ccs	PB_GM12878_R2	hg38_SIRV	chr5	32585576	32601331	+	5	682	15346	55078	ENSG00000113387.11	ENST00000265073.8	SUB1	SUB1-201	Known	Known	None	0.10000000149011612	None	None	None	None
m54284U_191110_105540/14485952/ccs	PB_GM12878_R1	hg38_SIRV	chr4	22741012	22743169	+	1	2158	12774	251437	ENSG00000249948.6	ENCODEHT000251437	GBA3	ENCODEHT000251437	Known	Genomic	None	1.0	None	None	None	None
73efa0f8-8f81-4015-b078-92b07e34199a	ONT_GM12878_R2	hg38_SIRV	chrM	6138	6616	+	1	490	58700	206673	ENSG00000198804.2	ENST00000361624.2	MT-CO1	MT-CO1-201	Known	Known	None	0.25	None	None	None	None
m54284U_191110_105540/73336268/ccs	PB_GM12878_R1	hg38_SIRV	chr7	5529392	5527160	-	4	1576	20784	234684	ENSG00000075624.14	ENCODEHT000234684	ACTB	ENCODEHT000234684	Known	ISM	Suffix	0.4000000059604645	None	None	None	None
m54284U_191111_172039/146342762/ccs	PB_GM12878_R2	hg38_SIRV	chr21	41426234	41459245	+	17	2768	54199	246853	ENSG00000157601.13	ENCODEHT000246853	MX1	ENCODEHT000246853	Known	NNC	None	0.20000000298023224	None	None	None	None
m54284U_191111_172039/104008433/ccs	PB_GM12878_R2	hg38_SIRV	chr3	12664125	12583603	-	17	3197	9493	34230	ENSG00000132155.11	ENST00000251849.8	RAF1	RAF1-201	Known	Known	None	0.15000000596046448	None	None	None	None
m54284U_191111_172039/66849497/ccs	PB_GM12878_R2	hg38_SIRV	chr18	50949795	50948864	-	1	932	65850	251441	ENCODEHG000065850	ENCODEHT000251441	ENCODEHG000065850	ENCODEHT000251441	Antisense	Antisense	None	1.0	None	None	None	None
m54284U_191110_105540/170853069/ccs	PB_GM12878_R1	hg38_SIRV	chr15	44711514	44718144	+	4	945	41096	142485	ENSG00000166710.18	ENST00000558401.6	B2M	B2M-204	Known	Known	None	0.20000000298023224	None	None	None	None
56471dd0-c6fe-4865-b2d5-a5626d4a799c	ONT_GM12878_R1	hg38_SIRV	chrM	6139	7504	+	1	1351	58700	206673	ENSG00000198804.2	ENST00000361624.2	MT-CO1	MT-CO1-201	Known	Known	None	0.3499999940395355	None	None	None	None
m54284U_191111_172039/117768453/ccs	PB_GM12878_R2	hg38_SIRV	chr1	8878688	8861004	-	12	1779	298	1291	ENSG00000074800.15	ENST00000234590.10	ENO1	ENO1-201	Known	Known	None	0.15000000596046448	None	None	None	None
m54284U_191110_105540/22678218/ccs	PB_GM12878_R1	hg38_SIRV	chr4	22741012	22743169	+	1	2158	12774	251437	ENSG00000249948.6	ENCODEHT000251437	GBA3	ENCODEHT000251437	Known	Genomic	None	1.0	None	None	None	None
m54284U_191111_172039/24775240/ccs	PB_GM12878_R2	hg38_SIRV	chr2	20051648	20032652	-	7	1383	5602	19410	ENSG00000068697.6	ENST00000175091.4	LAPTM4A	LAPTM4A-201	Known	Known	None	0.15000000596046448	None	None	None	None
m54284U_191111_172039/50662038/ccs	PB_GM12878_R2	hg38_SIRV	chr17	7572826	7578621	+	11	1372	45348	159620	ENSG00000161960.14	ENST00000293831.12	EIF4A1	EIF4A1-201	Known	Known	None	0.5	None	None	None	None
m54284U_191111_172039/147587992/ccs	PB_GM12878_R2	hg38_SIRV	chr5	32585576	32601116	+	5	467	15346	55078	ENSG00000113387.11	ENST00000265073.8	SUB1	SUB1-201	Known	Known	None	0.15000000596046448	None	None	None	None
a9524d91-17c2-4c2e-9bb3-ae74e7a9c5fc	ONT_GM12878_R1	hg38_SIRV	chr16	4693704	4695832	+	3	1312	42859	149736	ENSG00000168101.14	ENST00000304301.10	NUDT16L1	NUDT16L1-201	Known	Known	None	0.05000000074505806	None	None	None	None
140c2ecb-ccdc-4375-8516-4aad29da9054	ONT_GM12878_R2	hg38_SIRV	chrM	6139	7502	+	1	1364	58700	206673	ENSG00000198804.2	ENST00000361624.2	MT-CO1	MT-CO1-201	Known	Known	None	0.3499999940395355	None	None	None	None
m54284U_191111_172039/146343060/ccs	PB_GM12878_R2	hg38_SIRV	chr21	41426277	41459211	+	16	2689	54199	246642	ENSG00000157601.13	ENCODEHT000246642	MX1	ENCODEHT000246642	Known	NIC	None	0.20000000298023224	None	None	None	None
015df836-d7a2-4720-9963-ced4efd42093	ONT_GM12878_R2	hg38_SIRV	chr11	8682803	8685832	+	5	484	30933	106283	ENSG00000166441.12	ENST00000314138.10	RPL27A	RPL27A-201	Known	Known	None	0.15000000596046448	None	None	None	None
m54284U_191111_172039/104400500/ccs	PB_GM12878_R2	hg38_SIRV	chr3	12664117	12583603	-	17	3189	9493	34230	ENSG00000132155.11	ENST00000251849.8	RAF1	RAF1-201	Known	Known	None	0.15000000596046448	None	None	None	None
a93d1c3e-6c2b-4415-bda1-61a608a9c01e	ONT_GM12878_R1	hg38_SIRV	chrM	6141	7519	+	1	1379	58700	206673	ENSG00000198804.2	ENST00000361624.2	MT-CO1	MT-CO1-201	Known	Known	None	0.4000000059604645	None	None	None	None
m54284U_191110_105540/73402501/ccs	PB_GM12878_R1	hg38_SIRV	chr7	5530597	5527157	-	6	1799	20784	73194	ENSG00000075624.14	ENST00000331789.10	ACTB	ACTB-201	Known	Known	None	0.4000000059604645	None	None	None	None
m54284U_191110_105540/52627636/ccs	PB_GM12878_R1	hg38_SIRV	chr4	22741012	22743163	+	1	2152	12774	251437	ENSG00000249948.6	ENCODEHT000251437	GBA3	ENCODEHT000251437	Known	Genomic	None	0.75	None	None	None	None
m54284U_191110_105540/170918710/ccs	PB_GM12878_R1	hg38_SIRV	chr15	44711514	44718136	+	4	937	41096	142485	ENSG00000166710.18	ENST00000558401.6	B2M	B2M-204	Known	Known	None	0.30000001192092896	None	None	None	None
m54284U_191111_172039/117833872/ccs	PB_GM12878_R2	hg38_SIRV	chr1	8878684	8861004	-	12	1775	298	1291	ENSG00000074800.15	ENST00000234590.10	ENO1	ENO1-201	Known	Known	None	0.15000000596046448	None	None	None	None
1fdcd6bd-b568-4747-8caf-db7a610aea1e	ONT_GM12878_R1	hg38_SIRV	chrM	6142	7498	+	1	1345	58700	206673	ENSG00000198804.2	ENST00000361624.2	MT-CO1	MT-CO1-201	Known	Known	None	0.30000001192092896	None	None	None	None
m54284U_191111_172039/146408781/ccs	PB_GM12878_R2	hg38_SIRV	chr21	41426241	41459209	+	17	2771	54199	193895	ENSG00000157601.13	ENST00000398598.7	MX1	MX1-202	Known	Known	None	0.20000000298023224	None	None	None	None
m54284U_191111_172039/106236267/ccs	PB_GM12878_R2	hg38_SIRV	chr13	75299455	75284672	-	5	2987	37605	251442	ENSG00000136111.13	ENCODEHT000251442	TBC1D4	ENCODEHT000251442	Known	ISM	Suffix	0.20000000298023224	None	None	None	None
41dbee0a-c79a-42cb-b7db-ebf63597ad92	ONT_GM12878_R2	hg38_SIRV	chrM	6143	6681	+	1	533	58700	206673	ENSG00000198804.2	ENST00000361624.2	MT-CO1	MT-CO1-201	Known	Known	None	0.550000011920929	None	None	None	None
m54284U_191111_172039/147851754/ccs	PB_GM12878_R2	hg38_SIRV	chr5	32585576	32601251	+	5	602	15346	55078	ENSG00000113387.11	ENST00000265073.8	SUB1	SUB1-201	Known	Known	None	0.3499999940395355	None	None	None	None
m54284U_191111_172039/85459713/ccs	PB_GM12878_R2	hg38_SIRV	chr18	50950115	50948821	-	1	1252	65850	251441	ENCODEHG000065850	ENCODEHT000251441	ENCODEHG000065850	ENCODEHT000251441	Antisense	Antisense	None	1.0	None	None	None	None
m54284U_191110_105540/54264613/ccs	PB_GM12878_R1	hg38_SIRV	chr4	22741012	22743169	+	1	2158	12774	251437	ENSG00000249948.6	ENCODEHT000251437	GBA3	ENCODEHT000251437	Known	Genomic	None	1.0	None	None	None	None
m54284U_191111_172039/37095472/ccs	PB_GM12878_R2	hg38_SIRV	chr2	20051634	20032652	-	7	1369	5602	19410	ENSG00000068697.6	ENST00000175091.4	LAPTM4A	LAPTM4A-201	Known	Known	None	0.15000000596046448	None	None	None	None
d3336a20-66db-4f31-b4c0-3ac155f25531	ONT_GM12878_R1	hg38_SIRV	chr16	4693704	4695836	+	3	1316	42859	149736	ENSG00000168101.14	ENST00000304301.10	NUDT16L1	NUDT16L1-201	Known	Known	None	0.05000000074505806	None	None	None	None
4ef6c3b0-8e4f-434d-8e8f-6abe4082243d	ONT_GM12878_R1	hg38_SIRV	chrM	6144	7519	+	1	1359	58700	206673	ENSG00000198804.2	ENST00000361624.2	MT-CO1	MT-CO1-201	Known	Known	None	0.4000000059604645	None	None	None	None
m54284U_191111_172039/50725439/ccs	PB_GM12878_R2	hg38_SIRV	chr17	7572826	7578621	+	11	1372	45348	159620	ENSG00000161960.14	ENST00000293831.12	EIF4A1	EIF4A1-201	Known	Known	None	0.5	None	None	None	None
m54284U_191111_172039/117834270/ccs	PB_GM12878_R2	hg38_SIRV	chr1	8878684	8861004	-	12	1775	298	1291	ENSG00000074800.15	ENST00000234590.10	ENO1	ENO1-201	Known	Known	None	0.15000000596046448	None	None	None	None
m54284U_191110_105540/70191550/ccs	PB_GM12878_R1	hg38_SIRV	chr4	22741012	22743169	+	1	2158	12774	251437	ENSG00000249948.6	ENCODEHT000251437	GBA3	ENCODEHT000251437	Known	Genomic	None	1.0	None	None	None	None
e12e4ce6-063c-4987-9d67-794a21d41dd0	ONT_GM12878_R2	hg38_SIRV	chr11	8682803	8685835	+	5	490	30933	245202	ENSG00000166441.12	ENCODEHT000245202	RPL27A	ENCODEHT000245202	Known	NNC	None	0.15000000596046448	None	None	None	None
m54284U_191111_172039/146474265/ccs	PB_GM12878_R2	hg38_SIRV	chr21	41426241	41459211	+	17	2773	54199	193895	ENSG00000157601.13	ENST00000398598.7	MX1	MX1-202	Known	Known	None	0.15000000596046448	None	None	None	None
m54284U_191110_105540/73662884/ccs	PB_GM12878_R1	hg38_SIRV	chr7	5529321	5527160	-	4	1505	20784	234684	ENSG00000075624.14	ENCODEHT000234684	ACTB	ENCODEHT000234684	Known	ISM	Suffix	0.4000000059604645	None	None	None	None
m54284U_191110_105540/170983670/ccs	PB_GM12878_R1	hg38_SIRV	chr15	44711514	44718142	+	4	943	41096	142485	ENSG00000166710.18	ENST00000558401.6	B2M	B2M-204	Known	Known	None	0.20000000298023224	None	None	None	None
391eb7c7-ec6b-4826-a0cf-aa9c93d4a76a	ONT_GM12878_R1	hg38_SIRV	chrM	6144	7512	+	1	1353	58700	206673	ENSG00000198804.2	ENST00000361624.2	MT-CO1	MT-CO1-201	Known	Known	None	0.6000000238418579	None	None	None	None
m54284U_191111_172039/104925868/ccs	PB_GM12878_R2	hg38_SIRV	chr3	12586975	12583603	-	2	3184	9493	251443	ENSG00000132155.11	ENCODEHT000251443	RAF1	ENCODEHT000251443	Known	ISM	Suffix	0.15000000596046448	None	None	None	None
m54284U_191111_172039/148309425/ccs	PB_GM12878_R2	hg38_SIRV	chr5	32585576	32601305	+	5	656	15346	55078	ENSG00000113387.11	ENST00000265073.8	SUB1	SUB1-201	Known	Known	None	0.6499999761581421	None	None	None	None
m54284U_191110_105540/84280035/ccs	PB_GM12878_R1	hg38_SIRV	chr4	22741012	22743169	+	1	2158	12774	251437	ENSG00000249948.6	ENCODEHT000251437	GBA3	ENCODEHT000251437	Known	Genomic	None	1.0	None	None	None	None
e0ecadc2-c632-46c2-a16f-a4748852525e	ONT_GM12878_R1	hg38_SIRV	chrM	6144	7505	+	1	1362	58700	206673	ENSG00000198804.2	ENST00000361624.2	MT-CO1	MT-CO1-201	Known	Known	None	0.3499999940395355	None	None	None	None
1f2cf64c-29a0-42f0-8f95-3a76d81cecea	ONT_GM12878_R1	hg38_SIRV	chr18	50949027	50949764	+	1	738	48805	251444	ENSG00000082212.12	ENCODEHT000251444	ME2	ENCODEHT000251444	Known	Genomic	None	0.5	None	None	None	None
m54284U_191111_172039/146604203/ccs	PB_GM12878_R2	hg38_SIRV	chr21	41426241	41459209	+	17	2771	54199	193895	ENSG00000157601.13	ENST00000398598.7	MX1	MX1-202	Known	Known	None	0.20000000298023224	None	None	None	None
55697fac-c2a6-49cd-8761-392a4dbd592e	ONT_GM12878_R2	hg38_SIRV	chrM	6144	7504	+	1	1361	58700	206673	ENSG00000198804.2	ENST00000361624.2	MT-CO1	MT-CO1-201	Known	Known	None	0.3499999940395355	None	None	None	None
m54284U_191111_172039/50790669/ccs	PB_GM12878_R2	hg38_SIRV	chr17	7572826	7578623	+	11	1374	45348	159620	ENSG00000161960.14	ENST00000293831.12	EIF4A1	EIF4A1-201	Known	Known	None	0.550000011920929	None	None	None	None
32fb25ba-7fb8-4099-b1be-5194cc6d00b6	ONT_GM12878_R1	hg38_SIRV	chr16	4693704	4695843	+	3	1323	42859	149736	ENSG00000168101.14	ENST00000304301.10	NUDT16L1	NUDT16L1-201	Known	Known	None	0.05000000074505806	None	None	None	None
m54284U_191110_105540/95094872/ccs	PB_GM12878_R1	hg38_SIRV	chr4	22741012	22743169	+	1	2158	12774	251437	ENSG00000249948.6	ENCODEHT000251437	GBA3	ENCODEHT000251437	Known	Genomic	None	1.0	None	None	None	None
d6d4fd1e-7bb5-4eba-983f-a775f7b93ede	ONT_GM12878_R1	hg38_SIRV	chr13	75285117	75284672	-	1	446	37605	251445	ENSG00000136111.13	ENCODEHT000251445	TBC1D4	ENCODEHT000251445	Known	Genomic	None	0.20000000298023224	None	None	None	None
m54284U_191110_105540/73664564/ccs	PB_GM12878_R1	hg38_SIRV	chr7	5530601	5527157	-	6	1803	20784	73194	ENSG00000075624.14	ENST00000331789.10	ACTB	ACTB-201	Known	Known	None	0.4000000059604645	None	None	None	None
084ef477-803b-41c5-9367-0e714b6a7ba7	ONT_GM12878_R2	hg38_SIRV	chrM	6144	7513	+	1	1347	58700	206673	ENSG00000198804.2	ENST00000361624.2	MT-CO1	MT-CO1-201	Known	Known	None	0.6000000238418579	None	None	None	None
m54284U_191111_172039/37750202/ccs	PB_GM12878_R2	hg38_SIRV	chr2	20051672	20032652	-	7	1407	5602	19410	ENSG00000068697.6	ENST00000175091.4	LAPTM4A	LAPTM4A-201	Known	Known	None	0.15000000596046448	None	None	None	None
m54284U_191111_172039/148834900/ccs	PB_GM12878_R2	hg38_SIRV	chr5	32585576	32601305	+	5	656	15346	55078	ENSG00000113387.11	ENST00000265073.8	SUB1	SUB1-201	Known	Known	None	0.6499999761581421	None	None	None	None
m54284U_191110_105540/105973457/ccs	PB_GM12878_R1	hg38_SIRV	chr4	22741012	22743169	+	1	2158	12774	251437	ENSG00000249948.6	ENCODEHT000251437	GBA3	ENCODEHT000251437	Known	Genomic	None	1.0	None	None	None	None
m54284U_191111_172039/117835047/ccs	PB_GM12878_R2	hg38_SIRV	chr1	8878684	8861004	-	12	1775	298	1291	ENSG00000074800.15	ENST00000234590.10	ENO1	ENO1-201	Known	Known	None	0.15000000596046448	None	None	None	None
m54284U_191111_172039/146605410/ccs	PB_GM12878_R2	hg38_SIRV	chr21	41426308	41459212	+	16	2669	54199	246627	ENSG00000157601.13	ENCODEHT000246627	MX1	ENCODEHT000246627	Known	NIC	None	0.25	None	None	None	None
ee13dacf-0854-4c2c-9bb0-c102a4f494b2	ONT_GM12878_R2	hg38_SIRV	chr11	8682803	8685836	+	5	488	30933	106283	ENSG00000166441.12	ENST00000314138.10	RPL27A	RPL27A-201	Known	Known	None	0.15000000596046448	None	None	None	None
m54284U_191110_105540/108987798/ccs	PB_GM12878_R1	hg38_SIRV	chr4	22741012	22743169	+	1	2158	12774	251437	ENSG00000249948.6	ENCODEHT000251437	GBA3	ENCODEHT000251437	Known	Genomic	None	1.0	None	None	None	None
65641f48-d3e2-4b8f-ab8f-56fc161a9aeb	ONT_GM12878_R1	hg38_SIRV	chrM	6148	7506	+	1	1353	58700	206673	ENSG00000198804.2	ENST00000361624.2	MT-CO1	MT-CO1-201	Known	Known	None	0.4000000059604645	None	None	None	None
m54284U_191110_105540/170985521/ccs	PB_GM12878_R1	hg38_SIRV	chr15	44711514	44718144	+	4	945	41096	142485	ENSG00000166710.18	ENST00000558401.6	B2M	B2M-204	Known	Known	None	0.20000000298023224	None	None	None	None
c0df634b-3a80-4ee6-b2b4-9ec609427d87	ONT_GM12878_R2	hg38_SIRV	chr16	4693704	4694189	+	2	388	42859	149739	ENSG00000168101.14	ENST00000405142.1	NUDT16L1	NUDT16L1-202	Known	Known	None	0.20000000298023224	None	None	None	None
m54284U_191110_105540/73925339/ccs	PB_GM12878_R1	hg38_SIRV	chr7	5530601	5527157	-	6	1803	20784	73194	ENSG00000075624.14	ENST00000331789.10	ACTB	ACTB-201	Known	Known	None	0.4000000059604645	None	None	None	None
m54284U_191110_105540/120455577/ccs	PB_GM12878_R1	hg38_SIRV	chr4	22741012	22743169	+	1	2158	12774	251437	ENSG00000249948.6	ENCODEHT000251437	GBA3	ENCODEHT000251437	Known	Genomic	None	1.0	None	None	None	None
m54284U_191111_172039/50856416/ccs	PB_GM12878_R2	hg38_SIRV	chr17	7572826	7578619	+	11	1370	45348	159620	ENSG00000161960.14	ENST00000293831.12	EIF4A1	EIF4A1-201	Known	Known	None	0.44999998807907104	None	None	None	None
m54284U_191111_172039/146672012/ccs	PB_GM12878_R2	hg38_SIRV	chr21	41426308	41459214	+	16	2671	54199	246627	ENSG00000157601.13	ENCODEHT000246627	MX1	ENCODEHT000246627	Known	NIC	None	0.20000000298023224	None	None	None	None
m54284U_191111_172039/107021241/ccs	PB_GM12878_R2	hg38_SIRV	chr3	12664117	12583603	-	17	3189	9493	34230	ENSG00000132155.11	ENST00000251849.8	RAF1	RAF1-201	Known	Known	None	0.15000000596046448	None	None	None	None
m54284U_191110_105540/10945679/ccs	PB_GM12878_R1	hg38_SIRV	chr13	75286305	75284673	-	1	1633	37605	251445	ENSG00000136111.13	ENCODEHT000251445	TBC1D4	ENCODEHT000251445	Known	Genomic	None	0.20000000298023224	None	None	None	None
m54284U_191111_172039/149227580/ccs	PB_GM12878_R2	hg38_SIRV	chr5	32585576	32601448	+	5	793	15346	55078	ENSG00000113387.11	ENST00000265073.8	SUB1	SUB1-201	Known	Known	None	0.25	None	None	None	None
459b6214-8601-473e-8e6e-a26b202ebec8	ONT_GM12878_R1	hg38_SIRV	chrM	6149	7518	+	1	1364	58700	206673	ENSG00000198804.2	ENST00000361624.2	MT-CO1	MT-CO1-201	Known	Known	None	0.44999998807907104	None	None	None	None
m54284U_191110_105540/127009163/ccs	PB_GM12878_R1	hg38_SIRV	chr4	22741012	22743169	+	1	2158	12774	251437	ENSG00000249948.6	ENCODEHT000251437	GBA3	ENCODEHT000251437	Known	Genomic	None	1.0	None	None	None	None
m54284U_191111_172039/38144542/ccs	PB_GM12878_R2	hg38_SIRV	chr2	20051681	20032652	-	7	1416	5602	19410	ENSG00000068697.6	ENST00000175091.4	LAPTM4A	LAPTM4A-201	Known	Known	None	0.15000000596046448	None	None	None	None
bce67ee0-fb9f-4c96-8dfb-a1d7d167d295	ONT_GM12878_R2	hg38_SIRV	chrM	6151	6938	+	1	788	58700	206673	ENSG00000198804.2	ENST00000361624.2	MT-CO1	MT-CO1-201	Known	Known	None	0.10000000149011612	None	None	None	None
m54284U_191110_105540/32900320/ccs	PB_GM12878_R1	hg38_SIRV	chr13	75298474	75284673	-	5	2907	37605	251446	ENSG00000136111.13	ENCODEHT000251446	TBC1D4	ENCODEHT000251446	Known	NNC	None	0.20000000298023224	None	None	None	None
c65d3fb8-9675-4e94-8849-9faabb8c36f1	ONT_GM12878_R1	hg38_SIRV	chrM	6152	7506	+	1	1367	58700	206673	ENSG00000198804.2	ENST00000361624.2	MT-CO1	MT-CO1-201	Known	Known	None	0.4000000059604645	None	None	None	None
m54284U_191110_105540/127535502/ccs	PB_GM12878_R1	hg38_SIRV	chr4	22741012	22743169	+	1	2158	12774	251437	ENSG00000249948.6	ENCODEHT000251437	GBA3	ENCODEHT000251437	Known	Genomic	None	1.0	None	None	None	None
m54284U_191110_105540/171049795/ccs	PB_GM12878_R1	hg38_SIRV	chr15	44711514	44718144	+	4	945	41096	142485	ENSG00000166710.18	ENST00000558401.6	B2M	B2M-204	Known	Known	None	0.20000000298023224	None	None	None	None
m54284U_191110_105540/74189299/ccs	PB_GM12878_R1	hg38_SIRV	chr7	5530597	5527157	-	6	1799	20784	73194	ENSG00000075624.14	ENST00000331789.10	ACTB	ACTB-201	Known	Known	None	0.4000000059604645	None	None	None	None
6ef62637-02dd-4f0b-ac7e-1f09a79cb187	ONT_GM12878_R2	hg38_SIRV	chr11	8682803	8685843	+	5	495	30933	106283	ENSG00000166441.12	ENST00000314138.10	RPL27A	RPL27A-201	Known	Known	None	0.05000000074505806	None	None	None	None
7c6a8b5c-e9a0-44e2-b0e1-253df64cf96f	ONT_GM12878_R2	hg38_SIRV	chr16	4693704	4695845	+	3	1325	42859	149736	ENSG00000168101.14	ENST00000304301.10	NUDT16L1	NUDT16L1-201	Known	Known	None	0.05000000074505806	None	None	None	None
m54284U_191111_172039/146672073/ccs	PB_GM12878_R2	hg38_SIRV	chr21	41426241	41459209	+	17	2771	54199	193895	ENSG00000157601.13	ENST00000398598.7	MX1	MX1-202	Known	Known	None	0.20000000298023224	None	None	None	None
m54284U_191110_105540/94308970/ccs	PB_GM12878_R1	hg38_SIRV	chr18	50951978	50950498	-	1	1481	65851	251447	ENCODEHG000065851	ENCODEHT000251447	ENCODEHG000065851	ENCODEHT000251447	Antisense	Antisense	None	0.8999999761581421	None	None	None	None
m54284U_191111_172039/117836144/ccs	PB_GM12878_R2	hg38_SIRV	chr1	8878681	8861004	-	12	1772	298	1291	ENSG00000074800.15	ENST00000234590.10	ENO1	ENO1-201	Known	Known	None	0.15000000596046448	None	None	None	None
m54284U_191111_172039/113313593/ccs	PB_GM12878_R2	hg38_SIRV	chr3	12664128	12583603	-	17	3200	9493	34230	ENSG00000132155.11	ENST00000251849.8	RAF1	RAF1-201	Known	Known	None	0.15000000596046448	None	None	None	None
m54284U_191111_172039/50858486/ccs	PB_GM12878_R2	hg38_SIRV	chr17	7572826	7578623	+	11	1374	45348	159620	ENSG00000161960.14	ENST00000293831.12	EIF4A1	EIF4A1-201	Known	Known	None	0.550000011920929	None	None	None	None
m54284U_191111_172039/149358567/ccs	PB_GM12878_R2	hg38_SIRV	chr5	32585576	32601954	+	5	1305	15346	55078	ENSG00000113387.11	ENST00000265073.8	SUB1	SUB1-201	Known	Known	None	0.25	None	None	None	None
c73b9574-6253-4f51-a09c-d1ec26dd51da	ONT_GM12878_R2	hg38_SIRV	chr16	4693704	4695844	+	2	1063	42859	251448	ENSG00000168101.14	ENCODEHT000251448	NUDT16L1	ENCODEHT000251448	Known	NIC	None	0.05000000074505806	None	None	None	None
m54284U_191111_172039/41224423/ccs	PB_GM12878_R2	hg38_SIRV	chr2	20051620	20032652	-	7	1349	5602	19410	ENSG00000068697.6	ENST00000175091.4	LAPTM4A	LAPTM4A-201	Known	Known	None	0.15000000596046448	None	None	None	None
98e4fb03-bef7-4fcd-8f40-93a07eca235c	ONT_GM12878_R1	hg38_SIRV	chrM	6152	7493	+	1	1342	58700	206673	ENSG00000198804.2	ENST00000361624.2	MT-CO1	MT-CO1-201	Known	Known	None	0.15000000596046448	None	None	None	None
m54284U_191110_105540/129501250/ccs	PB_GM12878_R1	hg38_SIRV	chr4	22741012	22743169	+	1	2158	12774	251437	ENSG00000249948.6	ENCODEHT000251437	GBA3	ENCODEHT000251437	Known	Genomic	None	1.0	None	None	None	None
b24374de-13a4-463e-8cbb-426f0d41e5d3	ONT_GM12878_R1	hg38_SIRV	chrM	6153	7519	+	1	1360	58700	206673	ENSG00000198804.2	ENST00000361624.2	MT-CO1	MT-CO1-201	Known	Known	None	0.4000000059604645	None	None	None	None
m54284U_191110_105540/74449995/ccs	PB_GM12878_R1	hg38_SIRV	chr7	5530601	5527157	-	6	1803	20784	73194	ENSG00000075624.14	ENST00000331789.10	ACTB	ACTB-201	Known	Known	None	0.4000000059604645	None	None	None	None
m54284U_191110_105540/171117033/ccs	PB_GM12878_R1	hg38_SIRV	chr15	44711514	44718142	+	4	943	41096	142485	ENSG00000166710.18	ENST00000558401.6	B2M	B2M-204	Known	Known	None	0.20000000298023224	None	None	None	None
4f341d49-7e46-427e-8b79-4c289a4e9a90	ONT_GM12878_R2	hg38_SIRV	chrM	6153	7514	+	1	1343	58700	206673	ENSG00000198804.2	ENST00000361624.2	MT-CO1	MT-CO1-201	Known	Known	None	0.6000000238418579	None	None	None	None
m54284U_191110_105540/156566819/ccs	PB_GM12878_R1	hg38_SIRV	chr4	22741012	22743169	+	1	2158	12774	251437	ENSG00000249948.6	ENCODEHT000251437	GBA3	ENCODEHT000251437	Known	Genomic	None	1.0	None	None	None	None
m54284U_191111_172039/146672198/ccs	PB_GM12878_R2	hg38_SIRV	chr21	41426241	41459207	+	17	2769	54199	193895	ENSG00000157601.13	ENST00000398598.7	MX1	MX1-202	Known	Known	None	0.20000000298023224	None	None	None	None
m54284U_191111_172039/149621499/ccs	PB_GM12878_R2	hg38_SIRV	chr5	32585576	32601251	+	5	602	15346	55078	ENSG00000113387.11	ENST00000265073.8	SUB1	SUB1-201	Known	Known	None	0.3499999940395355	None	None	None	None
9a489f52-b2ec-41a6-8ecf-c95269348e26	ONT_GM12878_R1	hg38_SIRV	chrM	6154	7493	+	1	1340	58700	206673	ENSG00000198804.2	ENST00000361624.2	MT-CO1	MT-CO1-201	Known	Known	None	0.15000000596046448	None	None	None	None
m54284U_191111_172039/50987299/ccs	PB_GM12878_R2	hg38_SIRV	chr17	7572826	7578621	+	11	1372	45348	159620	ENSG00000161960.14	ENST00000293831.12	EIF4A1	EIF4A1-201	Known	Known	None	0.5	None	None	None	None
22c9a67f-4b6e-4942-8c55-3b4708ffcce8	ONT_GM12878_R2	hg38_SIRV	chr11	8682803	8685834	+	5	486	30933	106283	ENSG00000166441.12	ENST00000314138.10	RPL27A	RPL27A-201	Known	Known	None	0.15000000596046448	None	None	None	None
3ebae0ee-1935-4817-857f-e9d1b0bb860c	ONT_GM12878_R1	hg38_SIRV	chrM	6154	7482	+	1	1323	58700	206673	ENSG00000198804.2	ENST00000361624.2	MT-CO1	MT-CO1-201	Known	Known	None	0.25	None	None	None	None
m54284U_191110_105540/62522948/ccs	PB_GM12878_R1	hg38_SIRV	chr13	75299594	75284673	-	5	3006	37605	251442	ENSG00000136111.13	ENCODEHT000251442	TBC1D4	ENCODEHT000251442	Known	ISM	Suffix	0.20000000298023224	None	None	None	None
m54284U_191111_172039/117899954/ccs	PB_GM12878_R2	hg38_SIRV	chr1	8878684	8861004	-	12	1775	298	1291	ENSG00000074800.15	ENST00000234590.10	ENO1	ENO1-201	Known	Known	None	0.15000000596046448	None	None	None	None
m54284U_191110_105540/179570681/ccs	PB_GM12878_R1	hg38_SIRV	chr4	22741012	22743158	+	1	2147	12774	251437	ENSG00000249948.6	ENCODEHT000251437	GBA3	ENCODEHT000251437	Known	Genomic	None	0.550000011920929	None	None	None	None
m54284U_191111_172039/54068433/ccs	PB_GM12878_R2	hg38_SIRV	chr18	50951756	50950498	-	1	1259	65851	251447	ENCODEHG000065851	ENCODEHT000251447	ENCODEHG000065851	ENCODEHT000251447	Antisense	Antisense	None	0.8999999761581421	None	None	None	None
m54284U_191111_172039/45023744/ccs	PB_GM12878_R2	hg38_SIRV	chr2	20051599	20032652	-	7	1334	5602	19410	ENSG00000068697.6	ENST00000175091.4	LAPTM4A	LAPTM4A-201	Known	Known	None	0.15000000596046448	None	None	None	None
m54284U_191111_172039/127273639/ccs	PB_GM12878_R2	hg38_SIRV	chr3	12664106	12583603	-	17	3164	9493	34230	ENSG00000132155.11	ENST00000251849.8	RAF1	RAF1-201	Known	Known	None	0.15000000596046448	None	None	None	None
m54284U_191111_172039/146735637/ccs	PB_GM12878_R2	hg38_SIRV	chr21	41426241	41459211	+	17	2773	54199	193895	ENSG00000157601.13	ENST00000398598.7	MX1	MX1-202	Known	Known	None	0.15000000596046448	None	None	None	None
m54284U_191110_105540/74582194/ccs	PB_GM12878_R1	hg38_SIRV	chr7	5530601	5527157	-	6	1803	20784	73194	ENSG00000075624.14	ENST00000331789.10	ACTB	ACTB-201	Known	Known	None	0.4000000059604645	None	None	None	None
ff71390f-449c-43d3-a6b7-703c798be742	ONT_GM12878_R1	hg38_SIRV	chr16	4693706	4695808	+	3	1292	42859	149736	ENSG00000168101.14	ENST00000304301.10	NUDT16L1	NUDT16L1-201	Known	Known	None	0.550000011920929	None	None	None	None
m54284U_191110_105540/171180270/ccs	PB_GM12878_R1	hg38_SIRV	chr15	44711514	44718144	+	4	945	41096	142485	ENSG00000166710.18	ENST00000558401.6	B2M	B2M-204	Known	Known	None	0.20000000298023224	None	None	None	None
m54284U_191111_172039/149947059/ccs	PB_GM12878_R2	hg38_SIRV	chr5	32585576	32601329	+	5	680	15346	55078	ENSG00000113387.11	ENST00000265073.8	SUB1	SUB1-201	Known	Known	None	0.10000000149011612	None	None	None	None
cea04663-1e43-49ff-9557-adf9ad94cd6d	ONT_GM12878_R2	hg38_SIRV	chrM	6154	7507	+	1	1348	58700	206673	ENSG00000198804.2	ENST00000361624.2	MT-CO1	MT-CO1-201	Known	Known	None	0.3499999940395355	None	None	None	None
m54284U_191111_172039/8258405/ccs	PB_GM12878_R2	hg38_SIRV	chr4	22741012	22743169	+	1	2158	12774	251437	ENSG00000249948.6	ENCODEHT000251437	GBA3	ENCODEHT000251437	Known	Genomic	None	1.0	None	None	None	None
m54284U_191111_172039/50987486/ccs	PB_GM12878_R2	hg38_SIRV	chr17	7572826	7578623	+	11	1374	45348	159620	ENSG00000161960.14	ENST00000293831.12	EIF4A1	EIF4A1-201	Known	Known	None	0.550000011920929	None	None	None	None
aee4477b-a92e-427e-93c3-a62624011a3a	ONT_GM12878_R2	hg38_SIRV	chrM	6157	7506	+	1	1344	58700	206673	ENSG00000198804.2	ENST00000361624.2	MT-CO1	MT-CO1-201	Known	Known	None	0.4000000059604645	None	None	None	None
m54284U_191111_172039/144114177/ccs	PB_GM12878_R2	hg38_SIRV	chr3	12664117	12583603	-	17	3189	9493	34230	ENSG00000132155.11	ENST00000251849.8	RAF1	RAF1-201	Known	Known	None	0.15000000596046448	None	None	None	None
m54284U_191111_172039/146998104/ccs	PB_GM12878_R2	hg38_SIRV	chr21	41426241	41459209	+	17	2771	54199	193895	ENSG00000157601.13	ENST00000398598.7	MX1	MX1-202	Known	Known	None	0.20000000298023224	None	None	None	None
453407a5-5a62-4ea4-9ece-f332f9c19b34	ONT_GM12878_R2	hg38_SIRV	chrM	6157	7021	+	1	845	58700	206673	ENSG00000198804.2	ENST00000361624.2	MT-CO1	MT-CO1-201	Known	Known	None	0.20000000298023224	None	None	None	None
m54284U_191111_172039/16187821/ccs	PB_GM12878_R2	hg38_SIRV	chr4	22741012	22743169	+	1	2158	12774	251437	ENSG00000249948.6	ENCODEHT000251437	GBA3	ENCODEHT000251437	Known	Genomic	None	1.0	None	None	None	None
m54284U_191110_105540/66259635/ccs	PB_GM12878_R1	hg38_SIRV	chr13	75289113	75284673	-	2	2533	37605	251449	ENSG00000136111.13	ENCODEHT000251449	TBC1D4	ENCODEHT000251449	Known	ISM	Suffix	0.20000000298023224	None	None	None	None
m54284U_191111_172039/117899971/ccs	PB_GM12878_R2	hg38_SIRV	chr1	8878676	8861004	-	12	1767	298	1291	ENSG00000074800.15	ENST00000234590.10	ENO1	ENO1-201	Known	Known	None	0.15000000596046448	None	None	None	None
b0e583c9-4ae3-430a-a9c6-640d48843c73	ONT_GM12878_R1	hg38_SIRV	chrM	6158	7506	+	1	1349	58700	206673	ENSG00000198804.2	ENST00000361624.2	MT-CO1	MT-CO1-201	Known	Known	None	0.4000000059604645	None	None	None	None
m54284U_191110_105540/74777153/ccs	PB_GM12878_R1	hg38_SIRV	chr7	5530597	5527157	-	6	1799	20784	73194	ENSG00000075624.14	ENST00000331789.10	ACTB	ACTB-201	Known	Known	None	0.4000000059604645	None	None	None	None
6a7df8a7-3a69-4138-8d48-1cf8dc15094b	ONT_GM12878_R2	hg38_SIRV	chr11	8682803	8685843	+	5	495	30933	106283	ENSG00000166441.12	ENST00000314138.10	RPL27A	RPL27A-201	Known	Known	None	0.05000000074505806	None	None	None	None
m54284U_191111_172039/45221593/ccs	PB_GM12878_R2	hg38_SIRV	chr2	20051684	20032652	-	7	1419	5602	19410	ENSG00000068697.6	ENST00000175091.4	LAPTM4A	LAPTM4A-201	Known	Known	None	0.15000000596046448	None	None	None	None
m54284U_191110_105540/13633843/ccs	PB_GM12878_R1	hg38_SIRV	chr18	50953145	50954251	+	1	1107	48805	251450	ENSG00000082212.12	ENCODEHT000251450	ME2	ENCODEHT000251450	Known	ISM	None	0.3499999940395355	None	None	None	None
m54284U_191111_172039/150275428/ccs	PB_GM12878_R2	hg38_SIRV	chr5	32585576	32601323	+	5	674	15346	55078	ENSG00000113387.11	ENST00000265073.8	SUB1	SUB1-201	Known	Known	None	0.25	None	None	None	None
m54284U_191111_172039/51184944/ccs	PB_GM12878_R2	hg38_SIRV	chr17	7572826	7578618	+	11	1369	45348	159620	ENSG00000161960.14	ENST00000293831.12	EIF4A1	EIF4A1-201	Known	Known	None	0.44999998807907104	None	None	None	None
m54284U_191110_105540/171182041/ccs	PB_GM12878_R1	hg38_SIRV	chr15	44711514	44718142	+	4	943	41096	142485	ENSG00000166710.18	ENST00000558401.6	B2M	B2M-204	Known	Known	None	0.20000000298023224	None	None	None	None
494b21d0-5b3f-47dc-a400-5dc89fb5fa88	ONT_GM12878_R1	hg38_SIRV	chr16	4693706	4695842	+	3	1320	42859	149736	ENSG00000168101.14	ENST00000304301.10	NUDT16L1	NUDT16L1-201	Known	Known	None	0.05000000074505806	None	None	None	None
7c26a437-78cf-450f-acb6-a47462f2cbc7	ONT_GM12878_R2	hg38_SIRV	chrM	6159	7520	+	1	1362	58700	206673	ENSG00000198804.2	ENST00000361624.2	MT-CO1	MT-CO1-201	Known	Known	None	0.44999998807907104	None	None	None	None
m54284U_191111_172039/147063558/ccs	PB_GM12878_R2	hg38_SIRV	chr21	41426302	41459211	+	16	2708	54199	246629	ENSG00000157601.13	ENCODEHT000246629	MX1	ENCODEHT000246629	Known	NIC	None	0.20000000298023224	None	None	None	None
m54284U_191111_172039/17499892/ccs	PB_GM12878_R2	hg38_SIRV	chr4	22741012	22743140	+	1	2129	12774	251437	ENSG00000249948.6	ENCODEHT000251437	GBA3	ENCODEHT000251437	Known	Genomic	None	0.25	None	None	None	None
aec42784-c47f-4b53-beee-4246a6ecf4ca	ONT_GM12878_R1	hg38_SIRV	chr3	12664099	12583603	-	17	3171	9493	34230	ENSG00000132155.11	ENST00000251849.8	RAF1	RAF1-201	Known	Known	None	0.15000000596046448	None	None	None	None
m54284U_191111_172039/48629753/ccs	PB_GM12878_R2	hg38_SIRV	chr2	20051683	20032652	-	7	1388	5602	251451	ENSG00000068697.6	ENCODEHT000251451	LAPTM4A	ENCODEHT000251451	Known	NNC	None	0.15000000596046448	None	None	None	None
m54284U_191110_105540/74844146/ccs	PB_GM12878_R1	hg38_SIRV	chr7	5530597	5527157	-	6	1799	20784	73194	ENSG00000075624.14	ENST00000331789.10	ACTB	ACTB-201	Known	Known	None	0.4000000059604645	None	None	None	None
m54284U_191111_172039/117965584/ccs	PB_GM12878_R2	hg38_SIRV	chr1	8878656	8861004	-	12	1747	298	1291	ENSG00000074800.15	ENST00000234590.10	ENO1	ENO1-201	Known	Known	None	0.15000000596046448	None	None	None	None
15e7342d-3390-47c5-8e52-c93b7aaede3e	ONT_GM12878_R1	hg38_SIRV	chrM	6161	7498	+	1	1338	58700	206673	ENSG00000198804.2	ENST00000361624.2	MT-CO1	MT-CO1-201	Known	Known	None	0.30000001192092896	None	None	None	None
5988c9e5-795f-4f6b-91f4-2f50f3bcad8b	ONT_GM12878_R2	hg38_SIRV	chrM	6161	7506	+	1	1346	58700	206673	ENSG00000198804.2	ENST00000361624.2	MT-CO1	MT-CO1-201	Known	Known	None	0.4000000059604645	None	None	None	None
9ba5a08f-0cea-4c5e-abc2-05c0f77cd611	ONT_GM12878_R2	hg38_SIRV	chr11	8682803	8685841	+	5	493	30933	106283	ENSG00000166441.12	ENST00000314138.10	RPL27A	RPL27A-201	Known	Known	None	0.05000000074505806	None	None	None	None
m54284U_191111_172039/19728923/ccs	PB_GM12878_R2	hg38_SIRV	chr4	22741012	22743169	+	1	2158	12774	251437	ENSG00000249948.6	ENCODEHT000251437	GBA3	ENCODEHT000251437	Known	Genomic	None	1.0	None	None	None	None
m54284U_191111_172039/147130493/ccs	PB_GM12878_R2	hg38_SIRV	chr21	41426265	41459214	+	17	2790	54199	246652	ENSG00000157601.13	ENCODEHT000246652	MX1	ENCODEHT000246652	Known	NIC	None	0.20000000298023224	None	None	None	None
m54284U_191111_172039/151323863/ccs	PB_GM12878_R2	hg38_SIRV	chr5	32585576	32601330	+	5	681	15346	55078	ENSG00000113387.11	ENST00000265073.8	SUB1	SUB1-201	Known	Known	None	0.10000000149011612	None	None	None	None
m54284U_191110_105540/9634346/ccs	PB_GM12878_R1	hg38_SIRV	chr16	4693707	4695844	+	3	1321	42859	149736	ENSG00000168101.14	ENST00000304301.10	NUDT16L1	NUDT16L1-201	Known	Known	None	0.05000000074505806	None	None	None	None
m54284U_191110_105540/171246144/ccs	PB_GM12878_R1	hg38_SIRV	chr15	44711514	44718143	+	4	944	41096	142485	ENSG00000166710.18	ENST00000558401.6	B2M	B2M-204	Known	Known	None	0.20000000298023224	None	None	None	None
b3c2a0c2-6cf3-4975-bae6-4ba40dae3db6	ONT_GM12878_R2	hg38_SIRV	chr3	12584084	12583604	-	1	504	9493	251325	ENSG00000132155.11	ENCODEHT000251325	RAF1	ENCODEHT000251325	Known	Genomic	None	0.15000000596046448	None	None	None	None
m54284U_191111_172039/51185006/ccs	PB_GM12878_R2	hg38_SIRV	chr17	7572826	7578621	+	11	1372	45348	159620	ENSG00000161960.14	ENST00000293831.12	EIF4A1	EIF4A1-201	Known	Known	None	0.5	None	None	None	None
m54284U_191110_105540/86573491/ccs	PB_GM12878_R1	hg38_SIRV	chr13	75296960	75284673	-	5	3342	37605	251452	ENSG00000136111.13	ENCODEHT000251452	TBC1D4	ENCODEHT000251452	Known	NNC	None	0.20000000298023224	None	None	None	None
fc8bbe81-3742-41ce-9e8c-80a22cb06595	ONT_GM12878_R1	hg38_SIRV	chrM	6166	6874	+	1	702	58700	206673	ENSG00000198804.2	ENST00000361624.2	MT-CO1	MT-CO1-201	Known	Known	None	0.30000001192092896	None	None	None	None
m54284U_191111_172039/31590427/ccs	PB_GM12878_R2	hg38_SIRV	chr4	22741012	22743169	+	1	2158	12774	251437	ENSG00000249948.6	ENCODEHT000251437	GBA3	ENCODEHT000251437	Known	Genomic	None	1.0	None	None	None	None
m54284U_191111_172039/147130663/ccs	PB_GM12878_R2	hg38_SIRV	chr21	41426241	41459209	+	17	2771	54199	193895	ENSG00000157601.13	ENST00000398598.7	MX1	MX1-202	Known	Known	None	0.20000000298023224	None	None	None	None
m54284U_191110_105540/74844602/ccs	PB_GM12878_R1	hg38_SIRV	chr7	5529392	5527160	-	4	1576	20784	234684	ENSG00000075624.14	ENCODEHT000234684	ACTB	ENCODEHT000234684	Known	ISM	Suffix	0.4000000059604645	None	None	None	None
18308e20-d9e5-434f-a809-1da366e726f7	ONT_GM12878_R2	hg38_SIRV	chr3	12584575	12583604	-	1	995	9493	251325	ENSG00000132155.11	ENCODEHT000251325	RAF1	ENCODEHT000251325	Known	Genomic	None	0.15000000596046448	None	None	None	None
d7fd4794-f20d-4323-abe6-e58384c2049f	ONT_GM12878_R2	hg38_SIRV	chrM	6166	7506	+	1	1335	58700	206673	ENSG00000198804.2	ENST00000361624.2	MT-CO1	MT-CO1-201	Known	Known	None	0.4000000059604645	None	None	None	None
m54284U_191111_172039/117967437/ccs	PB_GM12878_R2	hg38_SIRV	chr1	8878688	8861004	-	12	1779	298	1291	ENSG00000074800.15	ENST00000234590.10	ENO1	ENO1-201	Known	Known	None	0.15000000596046448	None	None	None	None
2218be58-9a56-44eb-84a1-59c16c216784	ONT_GM12878_R1	hg38_SIRV	chr18	50954158	50954253	+	1	321	48805	251450	ENSG00000082212.12	ENCODEHT000251450	ME2	ENCODEHT000251450	Known	ISM	None	0.44999998807907104	None	None	None	None
m54284U_191111_172039/50529221/ccs	PB_GM12878_R2	hg38_SIRV	chr2	20051620	20032652	-	7	1355	5602	19410	ENSG00000068697.6	ENST00000175091.4	LAPTM4A	LAPTM4A-201	Known	Known	None	0.15000000596046448	None	None	None	None
2cb1ad65-f625-4d89-99b6-884ca576b85b	ONT_GM12878_R2	hg38_SIRV	chrM	6166	7506	+	1	1348	58700	206673	ENSG00000198804.2	ENST00000361624.2	MT-CO1	MT-CO1-201	Known	Known	None	0.4000000059604645	None	None	None	None
9387f680-103d-4c93-adac-78e1904ffe3a	ONT_GM12878_R2	hg38_SIRV	chr11	8682803	8685834	+	5	486	30933	106283	ENSG00000166441.12	ENST00000314138.10	RPL27A	RPL27A-201	Known	Known	None	0.15000000596046448	None	None	None	None
m54284U_191111_172039/36504807/ccs	PB_GM12878_R2	hg38_SIRV	chr4	22741012	22743169	+	1	2158	12774	251437	ENSG00000249948.6	ENCODEHT000251437	GBA3	ENCODEHT000251437	Known	Genomic	None	1.0	None	None	None	None
m54284U_191110_105540/57018610/ccs	PB_GM12878_R1	hg38_SIRV	chr16	4693707	4695844	+	3	1321	42859	149736	ENSG00000168101.14	ENST00000304301.10	NUDT16L1	NUDT16L1-201	Known	Known	None	0.05000000074505806	None	None	None	None
m54284U_191110_105540/171313015/ccs	PB_GM12878_R1	hg38_SIRV	chr15	44711514	44718144	+	4	945	41096	142485	ENSG00000166710.18	ENST00000558401.6	B2M	B2M-204	Known	Known	None	0.20000000298023224	None	None	None	None
m54284U_191111_172039/151325336/ccs	PB_GM12878_R2	hg38_SIRV	chr5	32585576	32601128	+	5	479	15346	55078	ENSG00000113387.11	ENST00000265073.8	SUB1	SUB1-201	Known	Known	None	0.20000000298023224	None	None	None	None
b00d3419-cbf6-4fd7-af7f-7fff10160957	ONT_GM12878_R2	hg38_SIRV	chrM	6166	7451	+	1	1286	58700	206673	ENSG00000198804.2	ENST00000361624.2	MT-CO1	MT-CO1-201	Known	Known	None	0.3499999940395355	None	None	None	None
m54284U_191111_172039/51513738/ccs	PB_GM12878_R2	hg38_SIRV	chr17	7572826	7579002	+	11	1753	45348	159620	ENSG00000161960.14	ENST00000293831.12	EIF4A1	EIF4A1-201	Known	Known	None	0.05000000074505806	None	None	None	None
m54284U_191110_105540/75039700/ccs	PB_GM12878_R1	hg38_SIRV	chr7	5530598	5527157	-	6	1800	20784	73194	ENSG00000075624.14	ENST00000331789.10	ACTB	ACTB-201	Known	Known	None	0.4000000059604645	None	None	None	None
cf7cedb9-21cc-4abc-9bc4-522c9f4a043d	ONT_GM12878_R1	hg38_SIRV	chr18	50954180	50954257	+	1	303	48805	251450	ENSG00000082212.12	ENCODEHT000251450	ME2	ENCODEHT000251450	Known	ISM	None	0.3499999940395355	None	None	None	None
m54284U_191111_172039/147325617/ccs	PB_GM12878_R2	hg38_SIRV	chr21	41426241	41459205	+	17	2767	54199	193895	ENSG00000157601.13	ENST00000398598.7	MX1	MX1-202	Known	Known	None	0.25	None	None	None	None
m54284U_191111_172039/37027987/ccs	PB_GM12878_R2	hg38_SIRV	chr4	22741012	22743169	+	1	2158	12774	251437	ENSG00000249948.6	ENCODEHT000251437	GBA3	ENCODEHT000251437	Known	Genomic	None	1.0	None	None	None	None
0f4f705e-f9dd-4c32-a103-672024aed3d7	ONT_GM12878_R1	hg38_SIRV	chrM	6168	7506	+	1	1350	58700	206673	ENSG00000198804.2	ENST00000361624.2	MT-CO1	MT-CO1-201	Known	Known	None	0.4000000059604645	None	None	None	None
m54284U_191111_172039/118032189/ccs	PB_GM12878_R2	hg38_SIRV	chr1	8878688	8861004	-	12	1779	298	1291	ENSG00000074800.15	ENST00000234590.10	ENO1	ENO1-201	Known	Known	None	0.15000000596046448	None	None	None	None
m54284U_191111_172039/51512048/ccs	PB_GM12878_R2	hg38_SIRV	chr2	20051597	20032652	-	7	1332	5602	19410	ENSG00000068697.6	ENST00000175091.4	LAPTM4A	LAPTM4A-201	Known	Known	None	0.15000000596046448	None	None	None	None
m54284U_191111_172039/48628751/ccs	PB_GM12878_R2	hg38_SIRV	chr4	22741012	22743169	+	1	2158	12774	251437	ENSG00000249948.6	ENCODEHT000251437	GBA3	ENCODEHT000251437	Known	Genomic	None	1.0	None	None	None	None
c037781b-9f77-4ad0-9b09-78d8d0cbfcf3	ONT_GM12878_R2	hg38_SIRV	chr3	12600299	12583604	-	9	1970	9493	251320	ENSG00000132155.11	ENCODEHT000251320	RAF1	ENCODEHT000251320	Known	ISM	Suffix	0.15000000596046448	None	None	None	None
9c531f8c-c451-42d6-a819-1504a48a1c27	ONT_GM12878_R1	hg38_SIRV	chrM	6170	7505	+	1	1342	58700	206673	ENSG00000198804.2	ENST00000361624.2	MT-CO1	MT-CO1-201	Known	Known	None	0.3499999940395355	None	None	None	None
m54284U_191110_105540/108529156/ccs	PB_GM12878_R1	hg38_SIRV	chr13	75310179	75284673	-	8	3661	37605	251453	ENSG00000136111.13	ENCODEHT000251453	TBC1D4	ENCODEHT000251453	Known	ISM	Suffix	0.20000000298023224	None	None	None	None
1b0fa4cf-ac23-4c3d-96e3-cbd91edcb526	ONT_GM12878_R1	hg38_SIRV	chrM	6170	7512	+	1	1351	58700	206673	ENSG00000198804.2	ENST00000361624.2	MT-CO1	MT-CO1-201	Known	Known	None	0.6000000238418579	None	None	None	None
m54284U_191111_172039/147391166/ccs	PB_GM12878_R2	hg38_SIRV	chr21	41426241	41459213	+	17	2775	54199	193895	ENSG00000157601.13	ENST00000398598.7	MX1	MX1-202	Known	Known	None	0.10000000149011612	None	None	None	None
m54284U_191111_172039/53807710/ccs	PB_GM12878_R2	hg38_SIRV	chr4	22741012	22743169	+	1	2158	12774	251437	ENSG00000249948.6	ENCODEHT000251437	GBA3	ENCODEHT000251437	Known	Genomic	None	1.0	None	None	None	None
e65d0327-746a-42e9-b30b-b2763dde9dfe	ONT_GM12878_R2	hg38_SIRV	chrM	6170	7509	+	1	1332	58700	206673	ENSG00000198804.2	ENST00000361624.2	MT-CO1	MT-CO1-201	Known	Known	None	0.44999998807907104	None	None	None	None
a817a368-311f-4f92-9aaa-ba3c8f125902	ONT_GM12878_R2	hg38_SIRV	chr3	12584460	12583604	-	1	880	9493	251325	ENSG00000132155.11	ENCODEHT000251325	RAF1	ENCODEHT000251325	Known	Genomic	None	0.15000000596046448	None	None	None	None
m54284U_191110_105540/171442565/ccs	PB_GM12878_R1	hg38_SIRV	chr15	44711514	44718124	+	4	925	41096	142485	ENSG00000166710.18	ENST00000558401.6	B2M	B2M-204	Known	Known	None	0.550000011920929	None	None	None	None
m54284U_191111_172039/51578929/ccs	PB_GM12878_R2	hg38_SIRV	chr17	7572826	7578621	+	11	1372	45348	159620	ENSG00000161960.14	ENST00000293831.12	EIF4A1	EIF4A1-201	Known	Known	None	0.5	None	None	None	None
m54284U_191111_172039/151390113/ccs	PB_GM12878_R2	hg38_SIRV	chr5	32585576	32601251	+	5	602	15346	55078	ENSG00000113387.11	ENST00000265073.8	SUB1	SUB1-201	Known	Known	None	0.3499999940395355	None	None	None	None
b4e8b2df-1c3b-480a-b30c-5cd4a62f981d	ONT_GM12878_R2	hg38_SIRV	chr11	8682803	8685831	+	5	483	30933	106283	ENSG00000166441.12	ENST00000314138.10	RPL27A	RPL27A-201	Known	Known	None	0.20000000298023224	None	None	None	None
m54284U_191110_105540/75235951/ccs	PB_GM12878_R1	hg38_SIRV	chr7	5530601	5527157	-	6	1803	20784	73194	ENSG00000075624.14	ENST00000331789.10	ACTB	ACTB-201	Known	Known	None	0.4000000059604645	None	None	None	None
8232a5fe-c63d-433e-9aa5-2b7012fc42b9	ONT_GM12878_R2	hg38_SIRV	chrM	6170	7504	+	1	1329	58700	206673	ENSG00000198804.2	ENST00000361624.2	MT-CO1	MT-CO1-201	Known	Known	None	0.3499999940395355	None	None	None	None
m54284U_191110_105540/96406292/ccs	PB_GM12878_R1	hg38_SIRV	chr18	50967988	50987271	+	4	1413	48807	173451	ENSG00000141642.8	ENST00000269466.7	ELAC1	ELAC1-201	Known	Known	None	0.6499999761581421	None	None	None	None
m54284U_191111_172039/65866573/ccs	PB_GM12878_R2	hg38_SIRV	chr4	22741012	22743169	+	1	2158	12774	251437	ENSG00000249948.6	ENCODEHT000251437	GBA3	ENCODEHT000251437	Known	Genomic	None	1.0	None	None	None	None
m54284U_191110_105540/113051285/ccs	PB_GM12878_R1	hg38_SIRV	chr13	75298279	75284673	-	5	2949	37605	251454	ENSG00000136111.13	ENCODEHT000251454	TBC1D4	ENCODEHT000251454	Known	NNC	None	0.20000000298023224	None	None	None	None
6667fb33-1795-4f13-9ee1-548f3e68ef76	ONT_GM12878_R1	hg38_SIRV	chr16	4693707	4695847	+	3	1324	42859	149736	ENSG00000168101.14	ENST00000304301.10	NUDT16L1	NUDT16L1-201	Known	Known	None	0.05000000074505806	None	None	None	None
m54284U_191111_172039/147391206/ccs	PB_GM12878_R2	hg38_SIRV	chr21	41426241	41459210	+	17	2772	54199	193895	ENSG00000157601.13	ENST00000398598.7	MX1	MX1-202	Known	Known	None	0.15000000596046448	None	None	None	None
m54284U_191111_172039/118228231/ccs	PB_GM12878_R2	hg38_SIRV	chr1	8878683	8861004	-	12	1774	298	1291	ENSG00000074800.15	ENST00000234590.10	ENO1	ENO1-201	Known	Known	None	0.15000000596046448	None	None	None	None
909df221-0eea-4756-a3a7-cee1a23f838e	ONT_GM12878_R1	hg38_SIRV	chrM	6171	7439	+	1	1269	58700	206673	ENSG00000198804.2	ENST00000361624.2	MT-CO1	MT-CO1-201	Known	Known	None	0.550000011920929	None	None	None	None
m54284U_191111_172039/52037119/ccs	PB_GM12878_R2	hg38_SIRV	chr2	20051644	20032652	-	7	1379	5602	19410	ENSG00000068697.6	ENST00000175091.4	LAPTM4A	LAPTM4A-201	Known	Known	None	0.15000000596046448	None	None	None	None
m54284U_191111_172039/86115419/ccs	PB_GM12878_R2	hg38_SIRV	chr4	22741012	22743169	+	1	2158	12774	251437	ENSG00000249948.6	ENCODEHT000251437	GBA3	ENCODEHT000251437	Known	Genomic	None	1.0	None	None	None	None
c04911c1-e0c3-495e-b7fc-5d592a967a6d	ONT_GM12878_R2	hg38_SIRV	chrM	6171	7504	+	1	1355	58700	206673	ENSG00000198804.2	ENST00000361624.2	MT-CO1	MT-CO1-201	Known	Known	None	0.3499999940395355	None	None	None	None
m54284U_191111_172039/51839004/ccs	PB_GM12878_R2	hg38_SIRV	chr17	7572826	7578635	+	11	1386	45348	159620	ENSG00000161960.14	ENST00000293831.12	EIF4A1	EIF4A1-201	Known	Known	None	0.30000001192092896	None	None	None	None
m54284U_191110_105540/171442820/ccs	PB_GM12878_R1	hg38_SIRV	chr15	44711514	44718117	+	4	918	41096	142485	ENSG00000166710.18	ENST00000558401.6	B2M	B2M-204	Known	Known	None	0.550000011920929	None	None	None	None
m54284U_191111_172039/151456105/ccs	PB_GM12878_R2	hg38_SIRV	chr5	32585576	32601201	+	5	529	15346	55078	ENSG00000113387.11	ENST00000265073.8	SUB1	SUB1-201	Known	Known	None	0.30000001192092896	None	None	None	None
6c523a9c-b550-41d2-8fa1-043cfea38a9e	ONT_GM12878_R2	hg38_SIRV	chr3	12585785	12583603	-	4	1433	9493	34234	ENSG00000132155.11	ENST00000471449.1	RAF1	RAF1-208	Known	Known	None	0.15000000596046448	None	None	None	None
8d1e77e9-e3a9-4cb4-b7f8-d41056b09434	ONT_GM12878_R2	hg38_SIRV	chr11	8682803	8685844	+	5	496	30933	106283	ENSG00000166441.12	ENST00000314138.10	RPL27A	RPL27A-201	Known	Known	None	0.05000000074505806	None	None	None	None
m54284U_191111_172039/98568369/ccs	PB_GM12878_R2	hg38_SIRV	chr4	22741012	22741611	+	1	600	12774	251437	ENSG00000249948.6	ENCODEHT000251437	GBA3	ENCODEHT000251437	Known	Genomic	None	0.949999988079071	None	None	None	None
89450c3a-7221-40be-9e8f-9509c35be115	ONT_GM12878_R1	hg38_SIRV	chrM	6174	7501	+	1	1328	58700	206673	ENSG00000198804.2	ENST00000361624.2	MT-CO1	MT-CO1-201	Known	Known	None	0.3499999940395355	None	None	None	None
m54284U_191110_105540/75236126/ccs	PB_GM12878_R1	hg38_SIRV	chr7	5530601	5527157	-	6	1803	20784	73194	ENSG00000075624.14	ENST00000331789.10	ACTB	ACTB-201	Known	Known	None	0.4000000059604645	None	None	None	None
m54284U_191111_172039/147392821/ccs	PB_GM12878_R2	hg38_SIRV	chr21	41426241	41459213	+	17	2775	54199	193895	ENSG00000157601.13	ENST00000398598.7	MX1	MX1-202	Known	Known	None	0.10000000149011612	None	None	None	None
m54284U_191110_105540/125305025/ccs	PB_GM12878_R1	hg38_SIRV	chr13	75300382	75284673	-	6	3227	37605	251455	ENSG00000136111.13	ENCODEHT000251455	TBC1D4	ENCODEHT000251455	Known	NNC	None	0.20000000298023224	None	None	None	None
m54284U_191111_172039/13830523/ccs	PB_GM12878_R2	hg38_SIRV	chr18	50967988	50987276	+	4	1027	48807	173450	ENSG00000141642.8	ENST00000588577.5	ELAC1	ELAC1-203	Known	Known	None	0.5	None	None	None	None
f9ac408a-54fe-4c1f-a62b-a94451bf43ac	ONT_GM12878_R1	hg38_SIRV	chrM	6174	7166	+	1	999	58700	206673	ENSG00000198804.2	ENST00000361624.2	MT-CO1	MT-CO1-201	Known	Known	None	0.30000001192092896	None	None	None	None
m54284U_191111_172039/113180922/ccs	PB_GM12878_R2	hg38_SIRV	chr4	22741012	22742985	+	1	1974	12774	251437	ENSG00000249948.6	ENCODEHT000251437	GBA3	ENCODEHT000251437	Known	Genomic	None	0.30000001192092896	None	None	None	None
m54284U_191111_172039/116917683/ccs	PB_GM12878_R2	hg38_SIRV	chr18	50967991	50987271	+	5	1291	48807	251456	ENSG00000141642.8	ENCODEHT000251456	ELAC1	ENCODEHT000251456	Known	NNC	None	0.6499999761581421	None	None	None	None
d10212b0-1166-4289-aa85-12ec1417a3da	ONT_GM12878_R1	hg38_SIRV	chrM	6174	7511	+	1	1320	58700	206673	ENSG00000198804.2	ENST00000361624.2	MT-CO1	MT-CO1-201	Known	Known	None	0.550000011920929	None	None	None	None
65c4d3d3-a5a2-4c36-bde6-12d5b592e806	ONT_GM12878_R2	hg38_SIRV	chr16	4693707	4695850	+	3	1391	42859	149738	ENSG00000168101.14	ENST00000586536.1	NUDT16L1	NUDT16L1-204	Known	Known	None	0.05000000074505806	None	None	None	None
m54284U_191111_172039/53217176/ccs	PB_GM12878_R2	hg38_SIRV	chr2	20051651	20032652	-	7	1386	5602	19410	ENSG00000068697.6	ENST00000175091.4	LAPTM4A	LAPTM4A-201	Known	Known	None	0.15000000596046448	None	None	None	None
m54284U_191111_172039/51841866/ccs	PB_GM12878_R2	hg38_SIRV	chr17	7572826	7578622	+	11	1373	45348	159620	ENSG00000161960.14	ENST00000293831.12	EIF4A1	EIF4A1-201	Known	Known	None	0.5	None	None	None	None
m54284U_191110_105540/171442844/ccs	PB_GM12878_R1	hg38_SIRV	chr15	44711514	44718144	+	4	945	41096	142485	ENSG00000166710.18	ENST00000558401.6	B2M	B2M-204	Known	Known	None	0.20000000298023224	None	None	None	None
m54284U_191111_172039/118293605/ccs	PB_GM12878_R2	hg38_SIRV	chr1	8878689	8861004	-	12	1780	298	1291	ENSG00000074800.15	ENST00000234590.10	ENO1	ENO1-201	Known	Known	None	0.15000000596046448	None	None	None	None
m54284U_191111_172039/152044902/ccs	PB_GM12878_R2	hg38_SIRV	chr5	32585576	32601329	+	5	680	15346	55078	ENSG00000113387.11	ENST00000265073.8	SUB1	SUB1-201	Known	Known	None	0.10000000149011612	None	None	None	None
m54284U_191111_172039/147523268/ccs	PB_GM12878_R2	hg38_SIRV	chr21	41426241	41459211	+	15	2598	54199	193894	ENSG00000157601.13	ENST00000455164.6	MX1	MX1-210	Known	Known	None	0.15000000596046448	None	None	None	None
7bbc7e75-3b23-43fa-95c3-8592f345de2b	ONT_GM12878_R1	hg38_SIRV	chrM	6174	7514	+	1	1341	58700	206673	ENSG00000198804.2	ENST00000361624.2	MT-CO1	MT-CO1-201	Known	Known	None	0.6000000238418579	None	None	None	None
05135ddd-634c-48e0-a799-2bae0d09eaf3	ONT_GM12878_R2	hg38_SIRV	chr3	12664099	12583603	-	17	3165	9493	34230	ENSG00000132155.11	ENST00000251849.8	RAF1	RAF1-201	Known	Known	None	0.15000000596046448	None	None	None	None
m54284U_191110_105540/75498827/ccs	PB_GM12878_R1	hg38_SIRV	chr7	5530600	5527157	-	6	1802	20784	73194	ENSG00000075624.14	ENST00000331789.10	ACTB	ACTB-201	Known	Known	None	0.4000000059604645	None	None	None	None
m54284U_191110_105540/82051458/ccs	PB_GM12878_R1	hg38_SIRV	chr4	22741016	22743169	+	1	2154	12774	251437	ENSG00000249948.6	ENCODEHT000251437	GBA3	ENCODEHT000251437	Known	Genomic	None	1.0	None	None	None	None
6f9ba680-931d-4e47-b9a7-3f1587b9bac6	ONT_GM12878_R2	hg38_SIRV	chr11	8682803	8685818	+	5	470	30933	106283	ENSG00000166441.12	ENST00000314138.10	RPL27A	RPL27A-201	Known	Known	None	0.3499999940395355	None	None	None	None
1d08513e-a9d2-44a1-9140-bbc61497e816	ONT_GM12878_R1	hg38_SIRV	chr18	50968006	50987265	+	4	1395	48807	251457	ENSG00000141642.8	ENCODEHT000251457	ELAC1	ENCODEHT000251457	Known	NNC	None	0.550000011920929	None	None	None	None
m54284U_191110_105540/172886715/ccs	PB_GM12878_R1	hg38_SIRV	chr13	75299602	75284673	-	5	3014	37605	251442	ENSG00000136111.13	ENCODEHT000251442	TBC1D4	ENCODEHT000251442	Known	ISM	Suffix	0.20000000298023224	None	None	None	None
675df94a-380e-43e6-966a-f8d91df5f365	ONT_GM12878_R2	hg38_SIRV	chrM	6174	7498	+	1	1318	58700	206673	ENSG00000198804.2	ENST00000361624.2	MT-CO1	MT-CO1-201	Known	Known	None	0.30000001192092896	None	None	None	None
m54284U_191110_105540/178390734/ccs	PB_GM12878_R1	hg38_SIRV	chr4	22741017	22743169	+	1	2153	12774	251437	ENSG00000249948.6	ENCODEHT000251437	GBA3	ENCODEHT000251437	Known	Genomic	None	1.0	None	None	None	None
m54284U_191111_172039/152635120/ccs	PB_GM12878_R2	hg38_SIRV	chr5	32585576	32604079	+	5	3430	15346	55078	ENSG00000113387.11	ENST00000265073.8	SUB1	SUB1-201	Known	Known	None	0.05000000074505806	None	None	None	None
m54284U_191110_105540/171444914/ccs	PB_GM12878_R1	hg38_SIRV	chr15	44711514	44718144	+	4	945	41096	142485	ENSG00000166710.18	ENST00000558401.6	B2M	B2M-204	Known	Known	None	0.20000000298023224	None	None	None	None
m54284U_191111_172039/52167494/ccs	PB_GM12878_R2	hg38_SIRV	chr17	7572826	7579004	+	11	1755	45348	159620	ENSG00000161960.14	ENST00000293831.12	EIF4A1	EIF4A1-201	Known	Known	None	0.05000000074505806	None	None	None	None
m54284U_191111_172039/55706092/ccs	PB_GM12878_R2	hg38_SIRV	chr2	20051600	20032652	-	7	1335	5602	19410	ENSG00000068697.6	ENST00000175091.4	LAPTM4A	LAPTM4A-201	Known	Known	None	0.15000000596046448	None	None	None	None
m54284U_191111_172039/147653260/ccs	PB_GM12878_R2	hg38_SIRV	chr21	41426241	41459208	+	17	2770	54199	193895	ENSG00000157601.13	ENST00000398598.7	MX1	MX1-202	Known	Known	None	0.20000000298023224	None	None	None	None
m54284U_191110_105540/75499413/ccs	PB_GM12878_R1	hg38_SIRV	chr7	5529392	5527160	-	4	1576	20784	234684	ENSG00000075624.14	ENCODEHT000234684	ACTB	ENCODEHT000234684	Known	ISM	Suffix	0.4000000059604645	None	None	None	None
m54284U_191110_105540/14878772/ccs	PB_GM12878_R1	hg38_SIRV	chr4	22741018	22741611	+	1	594	12774	251437	ENSG00000249948.6	ENCODEHT000251437	GBA3	ENCODEHT000251437	Known	Genomic	None	0.949999988079071	None	None	None	None
b3ce764d-dc4c-4d4f-bcdf-dfe2956c89f8	ONT_GM12878_R1	hg38_SIRV	chrM	6175	7393	+	1	1225	58700	206673	ENSG00000198804.2	ENST00000361624.2	MT-CO1	MT-CO1-201	Known	Known	None	0.25	None	None	None	None
8f6bea6c-c8df-452e-9346-ac6755502d32	ONT_GM12878_R2	hg38_SIRV	chr16	4693707	4695664	+	3	1150	42859	149736	ENSG00000168101.14	ENST00000304301.10	NUDT16L1	NUDT16L1-201	Known	Known	None	0.10000000149011612	None	None	None	None
m54284U_191111_172039/118293936/ccs	PB_GM12878_R2	hg38_SIRV	chr1	8878691	8861004	-	12	1782	298	1291	ENSG00000074800.15	ENST00000234590.10	ENO1	ENO1-201	Known	Known	None	0.15000000596046448	None	None	None	None
c50de628-0640-4f25-83c5-cf04a00f5535	ONT_GM12878_R2	hg38_SIRV	chr3	12664099	12583603	-	17	3168	9493	34230	ENSG00000132155.11	ENST00000251849.8	RAF1	RAF1-201	Known	Known	None	0.15000000596046448	None	None	None	None
m54284U_191111_172039/59443542/ccs	PB_GM12878_R2	hg38_SIRV	chr4	22741018	22743169	+	1	2152	12774	251437	ENSG00000249948.6	ENCODEHT000251437	GBA3	ENCODEHT000251437	Known	Genomic	None	1.0	None	None	None	None
41fd23de-5097-471b-b21c-46779a55b595	ONT_GM12878_R2	hg38_SIRV	chrM	6176	7511	+	1	1328	58700	206673	ENSG00000198804.2	ENST00000361624.2	MT-CO1	MT-CO1-201	Known	Known	None	0.550000011920929	None	None	None	None
m54284U_191111_172039/152831651/ccs	PB_GM12878_R2	hg38_SIRV	chr5	32585576	32601331	+	5	682	15346	55078	ENSG00000113387.11	ENST00000265073.8	SUB1	SUB1-201	Known	Known	None	0.10000000149011612	None	None	None	None
m54284U_191111_172039/89458036/ccs	PB_GM12878_R2	hg38_SIRV	chr13	75299587	75284673	-	5	2999	37605	251442	ENSG00000136111.13	ENCODEHT000251442	TBC1D4	ENCODEHT000251442	Known	ISM	Suffix	0.20000000298023224	None	None	None	None
b203834d-4281-4b82-b83f-d0695c52e8e6	ONT_GM12878_R1	hg38_SIRV	chrM	6177	7479	+	1	1296	58700	206673	ENSG00000198804.2	ENST00000361624.2	MT-CO1	MT-CO1-201	Known	Known	None	0.25	None	None	None	None
m54284U_191111_172039/148047397/ccs	PB_GM12878_R2	hg38_SIRV	chr21	41426241	41459209	+	17	2771	54199	193895	ENSG00000157601.13	ENST00000398598.7	MX1	MX1-202	Known	Known	None	0.20000000298023224	None	None	None	None
00c144bc-74e9-4211-b13d-c8e3b0e24420	ONT_GM12878_R2	hg38_SIRV	chr11	8682803	8685834	+	5	486	30933	106283	ENSG00000166441.12	ENST00000314138.10	RPL27A	RPL27A-201	Known	Known	None	0.15000000596046448	None	None	None	None
bbcc6a25-89b0-4296-9d05-3a7cf11a63e6	ONT_GM12878_R1	hg38_SIRV	chrM	6177	7506	+	1	1323	58700	206673	ENSG00000198804.2	ENST00000361624.2	MT-CO1	MT-CO1-201	Known	Known	None	0.4000000059604645	None	None	None	None
m54284U_191111_172039/33357861/ccs	PB_GM12878_R2	hg38_SIRV	chr4	22741092	22743163	+	1	2072	12774	251437	ENSG00000249948.6	ENCODEHT000251437	GBA3	ENCODEHT000251437	Known	Genomic	None	0.75	None	None	None	None
m54284U_191111_172039/1049659/ccs	PB_GM12878_R2	hg38_SIRV	chr18	50968008	50988117	+	4	2239	48807	173451	ENSG00000141642.8	ENST00000269466.7	ELAC1	ELAC1-201	Known	Known	None	0.4000000059604645	None	None	None	None
b25c7c67-f8f4-490b-9e35-a034da0b49c8	ONT_GM12878_R2	hg38_SIRV	chrM	6177	7506	+	1	1316	58700	206673	ENSG00000198804.2	ENST00000361624.2	MT-CO1	MT-CO1-201	Known	Known	None	0.4000000059604645	None	None	None	None
m54284U_191110_105540/75695126/ccs	PB_GM12878_R1	hg38_SIRV	chr7	5530601	5527157	-	6	1803	20784	73194	ENSG00000075624.14	ENST00000331789.10	ACTB	ACTB-201	Known	Known	None	0.4000000059604645	None	None	None	None
m54284U_191111_172039/56164939/ccs	PB_GM12878_R2	hg38_SIRV	chr2	20051613	20032652	-	7	1348	5602	19410	ENSG00000068697.6	ENST00000175091.4	LAPTM4A	LAPTM4A-201	Known	Known	None	0.15000000596046448	None	None	None	None
m54284U_191111_172039/52430460/ccs	PB_GM12878_R2	hg38_SIRV	chr17	7572826	7578700	+	11	1451	45348	159620	ENSG00000161960.14	ENST00000293831.12	EIF4A1	EIF4A1-201	Known	Known	None	0.8500000238418579	None	None	None	None
bc1d1199-8495-4456-9b01-6e7f49c00b6d	ONT_GM12878_R1	hg38_SIRV	chrM	6178	7506	+	1	1328	58700	206673	ENSG00000198804.2	ENST00000361624.2	MT-CO1	MT-CO1-201	Known	Known	None	0.4000000059604645	None	None	None	None
m54284U_191111_172039/148177942/ccs	PB_GM12878_R2	hg38_SIRV	chr21	41426241	41459210	+	17	2772	54199	193895	ENSG00000157601.13	ENST00000398598.7	MX1	MX1-202	Known	Known	None	0.15000000596046448	None	None	None	None
m54284U_191110_105540/16385046/ccs	PB_GM12878_R1	hg38_SIRV	chr16	4693708	4695841	+	3	1317	42859	149736	ENSG00000168101.14	ENST00000304301.10	NUDT16L1	NUDT16L1-201	Known	Known	None	0.05000000074505806	None	None	None	None
95bd11f8-e600-4d24-8c3a-879aa3de2bd1	ONT_GM12878_R1	hg38_SIRV	chrM	6178	7486	+	1	1304	58700	206673	ENSG00000198804.2	ENST00000361624.2	MT-CO1	MT-CO1-201	Known	Known	None	0.20000000298023224	None	None	None	None
m54284U_191110_105540/171509212/ccs	PB_GM12878_R1	hg38_SIRV	chr15	44711514	44718142	+	4	943	41096	142485	ENSG00000166710.18	ENST00000558401.6	B2M	B2M-204	Known	Known	None	0.20000000298023224	None	None	None	None
m54284U_191111_172039/118294017/ccs	PB_GM12878_R2	hg38_SIRV	chr1	8878688	8861004	-	12	1779	298	1291	ENSG00000074800.15	ENST00000234590.10	ENO1	ENO1-201	Known	Known	None	0.15000000596046448	None	None	None	None
m54284U_191111_172039/152832523/ccs	PB_GM12878_R2	hg38_SIRV	chr5	32585576	32601331	+	5	682	15346	55078	ENSG00000113387.11	ENST00000265073.8	SUB1	SUB1-201	Known	Known	None	0.10000000149011612	None	None	None	None
acf3b5ea-98b6-4d90-990d-21ee0c4350ba	ONT_GM12878_R2	hg38_SIRV	chr3	12585160	12583604	-	3	1223	9493	251329	ENSG00000132155.11	ENCODEHT000251329	RAF1	ENCODEHT000251329	Known	ISM	Suffix	0.15000000596046448	None	None	None	None
m54284U_191111_172039/161875071/ccs	PB_GM12878_R2	hg38_SIRV	chr13	75294968	75284673	-	4	2815	37605	251458	ENSG00000136111.13	ENCODEHT000251458	TBC1D4	ENCODEHT000251458	Known	ISM	Suffix	0.20000000298023224	None	None	None	None
m54284U_191111_172039/121438652/ccs	PB_GM12878_R2	hg38_SIRV	chr18	50968010	50988119	+	4	2239	48807	173451	ENSG00000141642.8	ENST00000269466.7	ELAC1	ELAC1-201	Known	Known	None	0.3499999940395355	None	None	None	None
27b0b54f-4b63-4317-ab9a-2343d2705600	ONT_GM12878_R2	hg38_SIRV	chrM	6178	7500	+	1	1330	58700	206673	ENSG00000198804.2	ENST00000361624.2	MT-CO1	MT-CO1-201	Known	Known	None	0.3499999940395355	None	None	None	None
m54284U_191111_172039/126355237/ccs	PB_GM12878_R2	hg38_SIRV	chr4	22741103	22744322	+	2	2460	12774	251459	ENSG00000249948.6	ENCODEHT000251459	GBA3	ENCODEHT000251459	Known	Genomic	None	0.15000000596046448	None	None	None	None
m54284U_191110_105540/75760049/ccs	PB_GM12878_R1	hg38_SIRV	chr7	5530601	5527157	-	6	1803	20784	73194	ENSG00000075624.14	ENST00000331789.10	ACTB	ACTB-201	Known	Known	None	0.4000000059604645	None	None	None	None
a10c1aaf-64be-4d8b-9a4c-357854d3b5d3	ONT_GM12878_R2	hg38_SIRV	chr11	8682803	8685846	+	5	498	30933	106283	ENSG00000166441.12	ENST00000314138.10	RPL27A	RPL27A-201	Known	Known	None	0.10000000149011612	None	None	None	None
m54284U_191111_172039/52494941/ccs	PB_GM12878_R2	hg38_SIRV	chr17	7572826	7578623	+	11	1374	45348	159620	ENSG00000161960.14	ENST00000293831.12	EIF4A1	EIF4A1-201	Known	Known	None	0.550000011920929	None	None	None	None
m54284U_191111_172039/148178882/ccs	PB_GM12878_R2	hg38_SIRV	chr21	41426241	41459211	+	17	2773	54199	193895	ENSG00000157601.13	ENST00000398598.7	MX1	MX1-202	Known	Known	None	0.15000000596046448	None	None	None	None
m54284U_191111_172039/56557997/ccs	PB_GM12878_R2	hg38_SIRV	chr2	20051664	20032652	-	7	1399	5602	19410	ENSG00000068697.6	ENST00000175091.4	LAPTM4A	LAPTM4A-201	Known	Known	None	0.15000000596046448	None	None	None	None
74a1739f-3005-421e-bb87-33467df38f9c	ONT_GM12878_R2	hg38_SIRV	chrM	6178	7482	+	1	1311	58700	206673	ENSG00000198804.2	ENST00000361624.2	MT-CO1	MT-CO1-201	Known	Known	None	0.25	None	None	None	None
52e2cd80-cb6a-4913-bd78-8b686ede245f	ONT_GM12878_R2	hg38_SIRV	chr16	4693708	4695854	+	3	1330	42859	149736	ENSG00000168101.14	ENST00000304301.10	NUDT16L1	NUDT16L1-201	Known	Known	None	0.05000000074505806	None	None	None	None
m54284U_191111_172039/153945669/ccs	PB_GM12878_R2	hg38_SIRV	chr5	32585576	32601457	+	5	808	15346	55078	ENSG00000113387.11	ENST00000265073.8	SUB1	SUB1-201	Known	Known	None	0.25	None	None	None	None
33c1e66f-616a-470d-b323-b4c2fd1db0cc	ONT_GM12878_R1	hg38_SIRV	chr13	75286017	75284673	-	1	1334	37605	251445	ENSG00000136111.13	ENCODEHT000251445	TBC1D4	ENCODEHT000251445	Known	Genomic	None	0.20000000298023224	None	None	None	None
m54284U_191110_105540/1771143/ccs	PB_GM12878_R1	hg38_SIRV	chr3	12664199	12583604	-	17	3270	9493	34230	ENSG00000132155.11	ENST00000251849.8	RAF1	RAF1-201	Known	Known	None	0.15000000596046448	None	None	None	None
m54284U_191111_172039/14221859/ccs	PB_GM12878_R2	hg38_SIRV	chr18	50968013	50987271	+	4	1388	48807	173451	ENSG00000141642.8	ENST00000269466.7	ELAC1	ELAC1-201	Known	Known	None	0.6499999761581421	None	None	None	None
m54284U_191110_105540/171638964/ccs	PB_GM12878_R1	hg38_SIRV	chr15	44711514	44718136	+	4	937	41096	142485	ENSG00000166710.18	ENST00000558401.6	B2M	B2M-204	Known	Known	None	0.30000001192092896	None	None	None	None
m54284U_191111_172039/118295355/ccs	PB_GM12878_R2	hg38_SIRV	chr1	8878688	8861004	-	12	1779	298	1291	ENSG00000074800.15	ENST00000234590.10	ENO1	ENO1-201	Known	Known	None	0.15000000596046448	None	None	None	None
c474657b-50ec-4b25-be98-e52c3fe7c657	ONT_GM12878_R1	hg38_SIRV	chrM	6179	7505	+	1	1321	58700	206673	ENSG00000198804.2	ENST00000361624.2	MT-CO1	MT-CO1-201	Known	Known	None	0.3499999940395355	None	None	None	None
m54284U_191111_172039/148439307/ccs	PB_GM12878_R2	hg38_SIRV	chr21	41426241	41459209	+	17	2771	54199	193895	ENSG00000157601.13	ENST00000398598.7	MX1	MX1-202	Known	Known	None	0.20000000298023224	None	None	None	None
49ad1b95-790e-4516-8b10-0c570ae6ad73	ONT_GM12878_R1	hg38_SIRV	chr13	75285367	75284673	-	1	695	37605	251445	ENSG00000136111.13	ENCODEHT000251445	TBC1D4	ENCODEHT000251445	Known	Genomic	None	0.20000000298023224	None	None	None	None
m54284U_191110_105540/9963209/ccs	PB_GM12878_R1	hg38_SIRV	chr4	22741116	22743155	+	1	2040	12774	251437	ENSG00000249948.6	ENCODEHT000251437	GBA3	ENCODEHT000251437	Known	Genomic	None	0.44999998807907104	None	None	None	None
m54284U_191110_105540/75827602/ccs	PB_GM12878_R1	hg38_SIRV	chr7	5530601	5527157	-	6	1803	20784	73194	ENSG00000075624.14	ENST00000331789.10	ACTB	ACTB-201	Known	Known	None	0.4000000059604645	None	None	None	None
m54284U_191110_105540/49022111/ccs	PB_GM12878_R1	hg38_SIRV	chr16	4693710	4695850	+	3	1324	42859	149736	ENSG00000168101.14	ENST00000304301.10	NUDT16L1	NUDT16L1-201	Known	Known	None	0.05000000074505806	None	None	None	None
f26b410a-3ba2-4292-97ec-3ad2abdc587f	ONT_GM12878_R1	hg38_SIRV	chrM	6179	7502	+	1	1324	58700	206673	ENSG00000198804.2	ENST00000361624.2	MT-CO1	MT-CO1-201	Known	Known	None	0.3499999940395355	None	None	None	None
m54284U_191111_172039/57543495/ccs	PB_GM12878_R2	hg38_SIRV	chr2	20051667	20032652	-	7	1402	5602	19410	ENSG00000068697.6	ENST00000175091.4	LAPTM4A	LAPTM4A-201	Known	Known	None	0.15000000596046448	None	None	None	None
m54284U_191111_172039/52627576/ccs	PB_GM12878_R2	hg38_SIRV	chr17	7572826	7578623	+	11	1374	45348	159620	ENSG00000161960.14	ENST00000293831.12	EIF4A1	EIF4A1-201	Known	Known	None	0.550000011920929	None	None	None	None
6a994176-a651-4bda-b483-11e84931a99b	ONT_GM12878_R2	hg38_SIRV	chr11	8682803	8685836	+	5	488	30933	106283	ENSG00000166441.12	ENST00000314138.10	RPL27A	RPL27A-201	Known	Known	None	0.15000000596046448	None	None	None	None
m54284U_191110_105540/45548445/ccs	PB_GM12878_R1	hg38_SIRV	chr18	50968014	50987276	+	4	1001	48807	173450	ENSG00000141642.8	ENST00000588577.5	ELAC1	ELAC1-203	Known	Known	None	0.5	None	None	None	None
m54284U_191111_172039/148441536/ccs	PB_GM12878_R2	hg38_SIRV	chr21	41426241	41459207	+	17	2769	54199	193895	ENSG00000157601.13	ENST00000398598.7	MX1	MX1-202	Known	Known	None	0.20000000298023224	None	None	None	None
m54284U_191111_172039/154665075/ccs	PB_GM12878_R2	hg38_SIRV	chr5	32585576	32601119	+	5	470	15346	55078	ENSG00000113387.11	ENST00000265073.8	SUB1	SUB1-201	Known	Known	None	0.15000000596046448	None	None	None	None
m54284U_191111_172039/47450687/ccs	PB_GM12878_R2	hg38_SIRV	chr4	22741116	22743169	+	1	2054	12774	251437	ENSG00000249948.6	ENCODEHT000251437	GBA3	ENCODEHT000251437	Known	Genomic	None	1.0	None	None	None	None
9f4d0608-5648-4684-9a72-c8a3f5bb0c5a	ONT_GM12878_R1	hg38_SIRV	chrM	6179	7512	+	1	1318	58700	206673	ENSG00000198804.2	ENST00000361624.2	MT-CO1	MT-CO1-201	Known	Known	None	0.6000000238418579	None	None	None	None
m54284U_191110_105540/11339189/ccs	PB_GM12878_R1	hg38_SIRV	chr3	12664129	12583604	-	17	3200	9493	34230	ENSG00000132155.11	ENST00000251849.8	RAF1	RAF1-201	Known	Known	None	0.15000000596046448	None	None	None	None
3107bdf6-3097-4e2c-a8e3-d117c10df0bf	ONT_GM12878_R1	hg38_SIRV	chr13	75285279	75284673	-	1	607	37605	251445	ENSG00000136111.13	ENCODEHT000251445	TBC1D4	ENCODEHT000251445	Known	Genomic	None	0.20000000298023224	None	None	None	None
6e6316c6-c0ae-4b24-b49f-437753ccc297	ONT_GM12878_R1	hg38_SIRV	chrM	6179	7506	+	1	1328	58700	206673	ENSG00000198804.2	ENST00000361624.2	MT-CO1	MT-CO1-201	Known	Known	None	0.4000000059604645	None	None	None	None
m54284U_191110_105540/171706406/ccs	PB_GM12878_R1	hg38_SIRV	chr15	44711514	44718096	+	4	897	41096	142485	ENSG00000166710.18	ENST00000558401.6	B2M	B2M-204	Known	Known	None	0.15000000596046448	None	None	None	None
m54284U_191111_172039/118359727/ccs	PB_GM12878_R2	hg38_SIRV	chr1	8878684	8861004	-	12	1775	298	1291	ENSG00000074800.15	ENST00000234590.10	ENO1	ENO1-201	Known	Known	None	0.15000000596046448	None	None	None	None
m54284U_191110_105540/76220891/ccs	PB_GM12878_R1	hg38_SIRV	chr7	5530597	5527157	-	6	1799	20784	73194	ENSG00000075624.14	ENST00000331789.10	ACTB	ACTB-201	Known	Known	None	0.4000000059604645	None	None	None	None
b82a0944-f174-426b-a168-5a50bbbba90d	ONT_GM12878_R2	hg38_SIRV	chrM	6179	7234	+	1	1032	58700	206673	ENSG00000198804.2	ENST00000361624.2	MT-CO1	MT-CO1-201	Known	Known	None	0.4000000059604645	None	None	None	None
0fb85792-37d5-4831-beab-366dd091e93a	ONT_GM12878_R2	hg38_SIRV	chrM	6179	7511	+	1	1333	58700	206673	ENSG00000198804.2	ENST00000361624.2	MT-CO1	MT-CO1-201	Known	Known	None	0.550000011920929	None	None	None	None
m54284U_191111_172039/148570657/ccs	PB_GM12878_R2	hg38_SIRV	chr21	41426265	41459214	+	17	2790	54199	246652	ENSG00000157601.13	ENCODEHT000246652	MX1	ENCODEHT000246652	Known	NIC	None	0.20000000298023224	None	None	None	None
m54284U_191111_172039/52628219/ccs	PB_GM12878_R2	hg38_SIRV	chr17	7572826	7578623	+	11	1374	45348	159620	ENSG00000161960.14	ENST00000293831.12	EIF4A1	EIF4A1-201	Known	Known	None	0.550000011920929	None	None	None	None
72578f42-abbf-42d1-a1dc-f585293fea44	ONT_GM12878_R2	hg38_SIRV	chrM	6179	7506	+	1	1328	58700	206673	ENSG00000198804.2	ENST00000361624.2	MT-CO1	MT-CO1-201	Known	Known	None	0.4000000059604645	None	None	None	None
m54284U_191110_105540/128846197/ccs	PB_GM12878_R1	hg38_SIRV	chr16	4693710	4695857	+	3	1331	42859	149736	ENSG00000168101.14	ENST00000304301.10	NUDT16L1	NUDT16L1-201	Known	Known	None	0.05000000074505806	None	None	None	None
aef7e10a-0939-4511-aa8f-5b0d0e1c3667	ONT_GM12878_R2	hg38_SIRV	chr13	75285151	75284673	-	1	479	37605	251445	ENSG00000136111.13	ENCODEHT000251445	TBC1D4	ENCODEHT000251445	Known	Genomic	None	0.20000000298023224	None	None	None	None
m54284U_191111_172039/33948823/ccs	PB_GM12878_R2	hg38_SIRV	chr18	50968014	50988115	+	4	1840	48807	173450	ENSG00000141642.8	ENST00000588577.5	ELAC1	ELAC1-203	Known	Known	None	0.4000000059604645	None	None	None	None
924e575d-21a8-4689-8573-db9ed86665db	ONT_GM12878_R2	hg38_SIRV	chrM	6179	7506	+	1	1328	58700	206673	ENSG00000198804.2	ENST00000361624.2	MT-CO1	MT-CO1-201	Known	Known	None	0.4000000059604645	None	None	None	None
m54284U_191111_172039/154927819/ccs	PB_GM12878_R2	hg38_SIRV	chr5	32585576	32601252	+	5	603	15346	55078	ENSG00000113387.11	ENST00000265073.8	SUB1	SUB1-201	Known	Known	None	0.3499999940395355	None	None	None	None
m54284U_191110_105540/34537837/ccs	PB_GM12878_R1	hg38_SIRV	chr3	12664125	12583604	-	17	3196	9493	34230	ENSG00000132155.11	ENST00000251849.8	RAF1	RAF1-201	Known	Known	None	0.15000000596046448	None	None	None	None
m54284U_191111_172039/131533247/ccs	PB_GM12878_R2	hg38_SIRV	chr4	22741116	22743169	+	1	2054	12774	251437	ENSG00000249948.6	ENCODEHT000251437	GBA3	ENCODEHT000251437	Known	Genomic	None	1.0	None	None	None	None
m54284U_191111_172039/59705377/ccs	PB_GM12878_R2	hg38_SIRV	chr2	20051634	20032652	-	7	1369	5602	19410	ENSG00000068697.6	ENST00000175091.4	LAPTM4A	LAPTM4A-201	Known	Known	None	0.15000000596046448	None	None	None	None
m54284U_191110_105540/171770968/ccs	PB_GM12878_R1	hg38_SIRV	chr15	44711514	44718136	+	4	937	41096	142485	ENSG00000166710.18	ENST00000558401.6	B2M	B2M-204	Known	Known	None	0.30000001192092896	None	None	None	None
8edc5c06-2c96-4d06-beed-e7b5a7707a93	ONT_GM12878_R2	hg38_SIRV	chrM	6179	6933	+	1	755	58700	206673	ENSG00000198804.2	ENST00000361624.2	MT-CO1	MT-CO1-201	Known	Known	None	0.15000000596046448	None	None	None	None
m54284U_191110_105540/76416472/ccs	PB_GM12878_R1	hg38_SIRV	chr7	5530601	5527157	-	6	1811	20784	73194	ENSG00000075624.14	ENST00000331789.10	ACTB	ACTB-201	Known	Known	None	0.4000000059604645	None	None	None	None
3707f37a-20b6-4015-bd40-ace92593f04a	ONT_GM12878_R2	hg38_SIRV	chr11	8682803	8685792	+	5	456	30933	106283	ENSG00000166441.12	ENST00000314138.10	RPL27A	RPL27A-201	Known	Known	None	0.15000000596046448	None	None	None	None
m54284U_191111_172039/118360603/ccs	PB_GM12878_R2	hg38_SIRV	chr1	8878688	8861004	-	12	1779	298	1291	ENSG00000074800.15	ENST00000234590.10	ENO1	ENO1-201	Known	Known	None	0.15000000596046448	None	None	None	None
m54284U_191111_172039/148571163/ccs	PB_GM12878_R2	hg38_SIRV	chr21	41426308	41459215	+	16	2672	54199	246627	ENSG00000157601.13	ENCODEHT000246627	MX1	ENCODEHT000246627	Known	NIC	None	0.20000000298023224	None	None	None	None
m54284U_191111_172039/89262761/ccs	PB_GM12878_R2	hg38_SIRV	chr4	22741362	22743168	+	1	1807	12774	251437	ENSG00000249948.6	ENCODEHT000251437	GBA3	ENCODEHT000251437	Known	Genomic	None	0.949999988079071	None	None	None	None
4a6feac4-6245-4ac6-8276-baa23ab3323c	ONT_GM12878_R2	hg38_SIRV	chrM	6179	7506	+	1	1321	58700	206673	ENSG00000198804.2	ENST00000361624.2	MT-CO1	MT-CO1-201	Known	Known	None	0.4000000059604645	None	None	None	None
m54284U_191111_172039/52693295/ccs	PB_GM12878_R2	hg38_SIRV	chr17	7572826	7578636	+	11	1387	45348	159620	ENSG00000161960.14	ENST00000293831.12	EIF4A1	EIF4A1-201	Known	Known	None	0.30000001192092896	None	None	None	None
m54284U_191111_172039/58066644/ccs	PB_GM12878_R2	hg38_SIRV	chr18	50968014	50987276	+	4	1392	48807	173451	ENSG00000141642.8	ENST00000269466.7	ELAC1	ELAC1-201	Known	Known	None	0.5	None	None	None	None
43c0b61c-0aaf-4ad1-8c76-440df0a85f5f	ONT_GM12878_R2	hg38_SIRV	chr13	75285091	75284673	-	1	412	37605	251445	ENSG00000136111.13	ENCODEHT000251445	TBC1D4	ENCODEHT000251445	Known	Genomic	None	0.20000000298023224	None	None	None	None
67196d4e-ef83-4c23-8320-bc72e7819345	ONT_GM12878_R1	hg38_SIRV	chr16	4693710	4695842	+	3	1309	42859	149736	ENSG00000168101.14	ENST00000304301.10	NUDT16L1	NUDT16L1-201	Known	Known	None	0.05000000074505806	None	None	None	None
a9077001-ee04-4a2d-b82b-4c8e7eb9eb89	ONT_GM12878_R1	hg38_SIRV	chrM	6180	7504	+	1	1326	58700	206673	ENSG00000198804.2	ENST00000361624.2	MT-CO1	MT-CO1-201	Known	Known	None	0.3499999940395355	None	None	None	None
m54284U_191110_105540/50070411/ccs	PB_GM12878_R1	hg38_SIRV	chr3	12664120	12583604	-	17	3191	9493	34230	ENSG00000132155.11	ENST00000251849.8	RAF1	RAF1-201	Known	Known	None	0.15000000596046448	None	None	None	None
m54284U_191111_172039/16843783/ccs	PB_GM12878_R2	hg38_SIRV	chr4	22741711	22819566	+	4	2057	12774	251460	ENSG00000249948.6	ENCODEHT000251460	GBA3	ENCODEHT000251460	Known	NNC	None	0.4000000059604645	None	None	None	None
bdd6c440-b0ee-4fee-8668-6e0c7674b7d5	ONT_GM12878_R2	hg38_SIRV	chrM	6180	7480	+	1	1287	58700	206673	ENSG00000198804.2	ENST00000361624.2	MT-CO1	MT-CO1-201	Known	Known	None	0.25	None	None	None	None
m54284U_191111_172039/154995339/ccs	PB_GM12878_R2	hg38_SIRV	chr5	32585576	32601248	+	5	599	15346	55078	ENSG00000113387.11	ENST00000265073.8	SUB1	SUB1-201	Known	Known	None	0.3499999940395355	None	None	None	None
m54284U_191110_105540/76744194/ccs	PB_GM12878_R1	hg38_SIRV	chr7	5530598	5527157	-	6	1800	20784	73194	ENSG00000075624.14	ENST00000331789.10	ACTB	ACTB-201	Known	Known	None	0.4000000059604645	None	None	None	None
m54284U_191111_172039/148768372/ccs	PB_GM12878_R2	hg38_SIRV	chr21	41426241	41459204	+	17	2766	54199	193895	ENSG00000157601.13	ENST00000398598.7	MX1	MX1-202	Known	Known	None	0.20000000298023224	None	None	None	None
f31cd818-ec10-4b68-a494-43a82e3b873d	ONT_GM12878_R2	hg38_SIRV	chr13	75286243	75284673	-	1	1571	37605	251445	ENSG00000136111.13	ENCODEHT000251445	TBC1D4	ENCODEHT000251445	Known	Genomic	None	0.20000000298023224	None	None	None	None
m54284U_191111_172039/60556092/ccs	PB_GM12878_R2	hg38_SIRV	chr2	20051650	20032652	-	7	1385	5602	19410	ENSG00000068697.6	ENST00000175091.4	LAPTM4A	LAPTM4A-201	Known	Known	None	0.15000000596046448	None	None	None	None
m54284U_191110_105540/171771094/ccs	PB_GM12878_R1	hg38_SIRV	chr15	44711514	44718144	+	4	945	41096	142485	ENSG00000166710.18	ENST00000558401.6	B2M	B2M-204	Known	Known	None	0.20000000298023224	None	None	None	None
m54284U_191110_105540/524713/ccs	PB_GM12878_R1	hg38_SIRV	chrM	6181	7444	+	1	1264	58700	206673	ENSG00000198804.2	ENST00000361624.2	MT-CO1	MT-CO1-201	Known	Known	None	0.6000000238418579	None	None	None	None
m54284U_191111_172039/118423887/ccs	PB_GM12878_R2	hg38_SIRV	chr1	8878683	8861004	-	12	1774	298	1291	ENSG00000074800.15	ENST00000234590.10	ENO1	ENO1-201	Known	Known	None	0.15000000596046448	None	None	None	None
m54284U_191111_172039/53281015/ccs	PB_GM12878_R2	hg38_SIRV	chr17	7572826	7578623	+	11	1374	45348	159620	ENSG00000161960.14	ENST00000293831.12	EIF4A1	EIF4A1-201	Known	Known	None	0.550000011920929	None	None	None	None
m54284U_191111_172039/149029144/ccs	PB_GM12878_R2	hg38_SIRV	chr21	41426241	41459209	+	17	2771	54199	193895	ENSG00000157601.13	ENST00000398598.7	MX1	MX1-202	Known	Known	None	0.20000000298023224	None	None	None	None
de4ee880-1cef-47ba-b101-2d625b19b38b	ONT_GM12878_R2	hg38_SIRV	chr11	8682803	8685846	+	5	498	30933	106283	ENSG00000166441.12	ENST00000314138.10	RPL27A	RPL27A-201	Known	Known	None	0.10000000149011612	None	None	None	None
m54284U_191110_105540/107872263/ccs	PB_GM12878_R1	hg38_SIRV	chr18	50968017	50987254	+	4	1367	48807	173451	ENSG00000141642.8	ENST00000269466.7	ELAC1	ELAC1-201	Known	Known	None	0.4000000059604645	None	None	None	None
5a5cd921-23a5-4f75-817c-0dd6a5fe5c47	ONT_GM12878_R1	hg38_SIRV	chrM	6181	7511	+	1	1331	58700	206673	ENSG00000198804.2	ENST00000361624.2	MT-CO1	MT-CO1-201	Known	Known	None	0.550000011920929	None	None	None	None
6d54af7e-f317-463a-a6ae-14dba2f0dda4	ONT_GM12878_R2	hg38_SIRV	chr13	75284976	75284673	-	1	304	37605	251445	ENSG00000136111.13	ENCODEHT000251445	TBC1D4	ENCODEHT000251445	Known	Genomic	None	0.20000000298023224	None	None	None	None
adc08c1d-5035-498b-ba9e-67d9163be282	ONT_GM12878_R1	hg38_SIRV	chr16	4693710	4695835	+	3	1309	42859	149736	ENSG00000168101.14	ENST00000304301.10	NUDT16L1	NUDT16L1-201	Known	Known	None	0.05000000074505806	None	None	None	None
m54284U_191110_105540/76809153/ccs	PB_GM12878_R1	hg38_SIRV	chr7	5530601	5527157	-	6	1803	20784	73194	ENSG00000075624.14	ENST00000331789.10	ACTB	ACTB-201	Known	Known	None	0.4000000059604645	None	None	None	None
m54284U_191110_105540/54657276/ccs	PB_GM12878_R1	hg38_SIRV	chr3	12664123	12583604	-	17	3194	9493	34230	ENSG00000132155.11	ENST00000251849.8	RAF1	RAF1-201	Known	Known	None	0.15000000596046448	None	None	None	None
m54284U_191111_172039/155650350/ccs	PB_GM12878_R2	hg38_SIRV	chr5	32585576	32601445	+	5	796	15346	55078	ENSG00000113387.11	ENST00000265073.8	SUB1	SUB1-201	Known	Known	None	0.30000001192092896	None	None	None	None
m54284U_191110_105540/171772237/ccs	PB_GM12878_R1	hg38_SIRV	chr15	44711514	44718141	+	4	942	41096	142485	ENSG00000166710.18	ENST00000558401.6	B2M	B2M-204	Known	Known	None	0.20000000298023224	None	None	None	None
7edbb4ca-02ed-4685-874b-5f4a021e45ab	ONT_GM12878_R2	hg38_SIRV	chrM	6182	7505	+	1	1311	58700	206673	ENSG00000198804.2	ENST00000361624.2	MT-CO1	MT-CO1-201	Known	Known	None	0.3499999940395355	None	None	None	None
m54284U_191111_172039/149096580/ccs	PB_GM12878_R2	hg38_SIRV	chr21	41426265	41459216	+	17	2792	54199	246652	ENSG00000157601.13	ENCODEHT000246652	MX1	ENCODEHT000246652	Known	NIC	None	0.15000000596046448	None	None	None	None
m54284U_191110_105540/61605179/ccs	PB_GM12878_R1	hg38_SIRV	chr3	12664110	12583604	-	16	3055	9493	251461	ENSG00000132155.11	ENCODEHT000251461	RAF1	ENCODEHT000251461	Known	NNC	None	0.15000000596046448	None	None	None	None
m54284U_191111_172039/35719478/ccs	PB_GM12878_R2	hg38_SIRV	chrM	6183	7514	+	1	1332	58700	206673	ENSG00000198804.2	ENST00000361624.2	MT-CO1	MT-CO1-201	Known	Known	None	0.6000000238418579	None	None	None	None
m54284U_191111_172039/35324891/ccs	PB_GM12878_R2	hg38_SIRV	chr4	22741745	22819570	+	4	1925	12774	251460	ENSG00000249948.6	ENCODEHT000251460	GBA3	ENCODEHT000251460	Known	NNC	None	0.4000000059604645	None	None	None	None
m54284U_191111_172039/60556235/ccs	PB_GM12878_R2	hg38_SIRV	chr2	20051672	20032652	-	7	1407	5602	19410	ENSG00000068697.6	ENST00000175091.4	LAPTM4A	LAPTM4A-201	Known	Known	None	0.15000000596046448	None	None	None	None
286fe871-a804-492b-a14b-6de3ce0fb0d1	ONT_GM12878_R2	hg38_SIRV	chr13	75285003	75284673	-	1	331	37605	251445	ENSG00000136111.13	ENCODEHT000251445	TBC1D4	ENCODEHT000251445	Known	Genomic	None	0.20000000298023224	None	None	None	None
m54284U_191111_172039/118425073/ccs	PB_GM12878_R2	hg38_SIRV	chr1	8878684	8861004	-	12	1775	298	1291	ENSG00000074800.15	ENST00000234590.10	ENO1	ENO1-201	Known	Known	None	0.15000000596046448	None	None	None	None
c8d89af5-259a-4172-8b85-cf9281aec7d5	ONT_GM12878_R1	hg38_SIRV	chrM	6183	7493	+	1	1311	58700	206673	ENSG00000198804.2	ENST00000361624.2	MT-CO1	MT-CO1-201	Known	Known	None	0.15000000596046448	None	None	None	None
m54284U_191111_172039/39125913/ccs	PB_GM12878_R2	hg38_SIRV	chr18	50968019	50988119	+	4	1839	48807	173450	ENSG00000141642.8	ENST00000588577.5	ELAC1	ELAC1-203	Known	Known	None	0.3499999940395355	None	None	None	None
m54284U_191111_172039/53674348/ccs	PB_GM12878_R2	hg38_SIRV	chr17	7572826	7578618	+	11	1369	45348	159620	ENSG00000161960.14	ENST00000293831.12	EIF4A1	EIF4A1-201	Known	Known	None	0.44999998807907104	None	None	None	None
m54284U_191111_172039/149160192/ccs	PB_GM12878_R2	hg38_SIRV	chr21	41426241	41459209	+	17	2771	54199	193895	ENSG00000157601.13	ENST00000398598.7	MX1	MX1-202	Known	Known	None	0.20000000298023224	None	None	None	None
m54284U_191110_105540/76874767/ccs	PB_GM12878_R1	hg38_SIRV	chr7	5530597	5527157	-	6	1799	20784	73194	ENSG00000075624.14	ENST00000331789.10	ACTB	ACTB-201	Known	Known	None	0.4000000059604645	None	None	None	None
1e76a491-e68a-44c8-9898-6438d94bcc34	ONT_GM12878_R1	hg38_SIRV	chrM	6183	7149	+	1	961	58700	206673	ENSG00000198804.2	ENST00000361624.2	MT-CO1	MT-CO1-201	Known	Known	None	0.30000001192092896	None	None	None	None
m54284U_191111_172039/155650379/ccs	PB_GM12878_R2	hg38_SIRV	chr5	32585576	32601330	+	5	681	15346	55078	ENSG00000113387.11	ENST00000265073.8	SUB1	SUB1-201	Known	Known	None	0.10000000149011612	None	None	None	None
m54284U_191110_105540/171836216/ccs	PB_GM12878_R1	hg38_SIRV	chr15	44711514	44718142	+	4	943	41096	142485	ENSG00000166710.18	ENST00000558401.6	B2M	B2M-204	Known	Known	None	0.20000000298023224	None	None	None	None
5877a453-97c5-49cb-8508-ad71f2e7c7cb	ONT_GM12878_R1	hg38_SIRV	chr16	4693711	4695840	+	3	1313	42859	149736	ENSG00000168101.14	ENST00000304301.10	NUDT16L1	NUDT16L1-201	Known	Known	None	0.05000000074505806	None	None	None	None
m54284U_191110_105540/65339993/ccs	PB_GM12878_R1	hg38_SIRV	chr13	75299555	75284674	-	5	2966	37605	251442	ENSG00000136111.13	ENCODEHT000251442	TBC1D4	ENCODEHT000251442	Known	ISM	Suffix	0.20000000298023224	None	None	None	None
7571f1da-89fe-455b-acc0-45e2c3640625	ONT_GM12878_R2	hg38_SIRV	chr11	8682803	8686042	+	5	694	30933	106283	ENSG00000166441.12	ENST00000314138.10	RPL27A	RPL27A-201	Known	Known	None	0.30000001192092896	None	None	None	None
a2a21475-29bf-4129-a07f-5b5b4aa4a0b8	ONT_GM12878_R1	hg38_SIRV	chrM	7399	6182	-	1	1069	65688	250743	ENCODEHG000065688	ENCODEHT000250743	ENCODEHG000065688	ENCODEHT000250743	Antisense	Antisense	None	0.20000000298023224	None	None	None	None
m54284U_191111_172039/149161070/ccs	PB_GM12878_R2	hg38_SIRV	chr21	41426241	41459206	+	17	2768	54199	193895	ENSG00000157601.13	ENST00000398598.7	MX1	MX1-202	Known	Known	None	0.25	None	None	None	None
d9958bb1-55f5-4504-8c9d-18ccd2dc79fa	ONT_GM12878_R2	hg38_SIRV	chrM	6185	7498	+	1	1308	58700	206673	ENSG00000198804.2	ENST00000361624.2	MT-CO1	MT-CO1-201	Known	Known	None	0.30000001192092896	None	None	None	None
m54284U_191110_105540/112462362/ccs	PB_GM12878_R1	hg38_SIRV	chr4	22741754	22819570	+	4	1916	12774	251460	ENSG00000249948.6	ENCODEHT000251460	GBA3	ENCODEHT000251460	Known	NNC	None	0.4000000059604645	None	None	None	None
m54284U_191110_105540/66849347/ccs	PB_GM12878_R1	hg38_SIRV	chr3	12664112	12583604	-	17	3183	9493	34230	ENSG00000132155.11	ENST00000251849.8	RAF1	RAF1-201	Known	Known	None	0.15000000596046448	None	None	None	None
m54284U_191110_105540/76939299/ccs	PB_GM12878_R1	hg38_SIRV	chr7	5530597	5527157	-	6	1799	20784	73194	ENSG00000075624.14	ENST00000331789.10	ACTB	ACTB-201	Known	Known	None	0.4000000059604645	None	None	None	None
m54284U_191111_172039/53936680/ccs	PB_GM12878_R2	hg38_SIRV	chr17	7572826	7578623	+	11	1374	45348	159620	ENSG00000161960.14	ENST00000293831.12	EIF4A1	EIF4A1-201	Known	Known	None	0.550000011920929	None	None	None	None
50f4b021-996b-4bbf-94b6-1dd805d3b09b	ONT_GM12878_R1	hg38_SIRV	chrM	6189	7506	+	1	1324	58700	206673	ENSG00000198804.2	ENST00000361624.2	MT-CO1	MT-CO1-201	Known	Known	None	0.4000000059604645	None	None	None	None
m54284U_191111_172039/61605554/ccs	PB_GM12878_R2	hg38_SIRV	chr2	20051681	20032652	-	7	1416	5602	19410	ENSG00000068697.6	ENST00000175091.4	LAPTM4A	LAPTM4A-201	Known	Known	None	0.15000000596046448	None	None	None	None
m54284U_191111_172039/156172648/ccs	PB_GM12878_R2	hg38_SIRV	chr5	32585576	32601252	+	5	603	15346	55078	ENSG00000113387.11	ENST00000265073.8	SUB1	SUB1-201	Known	Known	None	0.3499999940395355	None	None	None	None
m54284U_191111_172039/101517720/ccs	PB_GM12878_R2	hg38_SIRV	chr18	50968019	50969061	+	2	726	48807	173452	ENSG00000141642.8	ENST00000586966.2	ELAC1	ELAC1-202	Known	Known	None	0.5	None	None	None	None
m54284U_191111_172039/118425433/ccs	PB_GM12878_R2	hg38_SIRV	chr1	8878710	8861004	-	12	1801	298	1291	ENSG00000074800.15	ENST00000234590.10	ENO1	ENO1-201	Known	Known	None	0.15000000596046448	None	None	None	None
m54284U_191110_105540/171837799/ccs	PB_GM12878_R1	hg38_SIRV	chr15	44711514	44718136	+	4	937	41096	142485	ENSG00000166710.18	ENST00000558401.6	B2M	B2M-204	Known	Known	None	0.30000001192092896	None	None	None	None
m54284U_191111_172039/149161831/ccs	PB_GM12878_R2	hg38_SIRV	chr21	41426241	41459209	+	17	2771	54199	193895	ENSG00000157601.13	ENST00000398598.7	MX1	MX1-202	Known	Known	None	0.20000000298023224	None	None	None	None
m54284U_191111_172039/102761170/ccs	PB_GM12878_R2	hg38_SIRV	chr13	75292252	75284674	-	3	2680	37605	251462	ENSG00000136111.13	ENCODEHT000251462	TBC1D4	ENCODEHT000251462	Known	ISM	Suffix	0.20000000298023224	None	None	None	None
d84ee30c-4547-48ea-9c07-856b35398f70	ONT_GM12878_R1	hg38_SIRV	chrM	6190	7506	+	1	1317	58700	206673	ENSG00000198804.2	ENST00000361624.2	MT-CO1	MT-CO1-201	Known	Known	None	0.4000000059604645	None	None	None	None
f55956b1-ceb4-447d-b732-fce6b5aa99b0	ONT_GM12878_R1	hg38_SIRV	chr16	4693711	4695845	+	3	1318	42859	149736	ENSG00000168101.14	ENST00000304301.10	NUDT16L1	NUDT16L1-201	Known	Known	None	0.05000000074505806	None	None	None	None
m54284U_191110_105540/103745254/ccs	PB_GM12878_R1	hg38_SIRV	chr3	12600414	12583604	-	10	2022	9493	251463	ENSG00000132155.11	ENCODEHT000251463	RAF1	ENCODEHT000251463	Known	ISM	Suffix	0.15000000596046448	None	None	None	None
a3df71fe-d10d-4939-9c62-e9efb689ba46	ONT_GM12878_R1	hg38_SIRV	chrM	6192	7506	+	1	1306	58700	206673	ENSG00000198804.2	ENST00000361624.2	MT-CO1	MT-CO1-201	Known	Known	None	0.4000000059604645	None	None	None	None
m54284U_191111_172039/64751813/ccs	PB_GM12878_R2	hg38_SIRV	chr4	22741754	22819570	+	4	1916	12774	251460	ENSG00000249948.6	ENCODEHT000251460	GBA3	ENCODEHT000251460	Known	NNC	None	0.4000000059604645	None	None	None	None
6d1e2e0d-53b8-4ad7-8af5-4ba5c2d62ef5	ONT_GM12878_R2	hg38_SIRV	chr11	8682803	8685831	+	5	483	30933	106283	ENSG00000166441.12	ENST00000314138.10	RPL27A	RPL27A-201	Known	Known	None	0.20000000298023224	None	None	None	None
07838840-91a1-4ddc-8fd1-e56625ef2bcb	ONT_GM12878_R2	hg38_SIRV	chrM	6194	7506	+	1	1296	58700	206673	ENSG00000198804.2	ENST00000361624.2	MT-CO1	MT-CO1-201	Known	Known	None	0.4000000059604645	None	None	None	None
m54284U_191110_105540/76940339/ccs	PB_GM12878_R1	hg38_SIRV	chr7	5530601	5527157	-	6	1803	20784	73194	ENSG00000075624.14	ENST00000331789.10	ACTB	ACTB-201	Known	Known	None	0.4000000059604645	None	None	None	None
m54284U_191111_172039/54001865/ccs	PB_GM12878_R2	hg38_SIRV	chr17	7572826	7578611	+	11	1367	45348	249844	ENSG00000161960.14	ENCODEHT000249844	EIF4A1	ENCODEHT000249844	Known	NIC	None	0.44999998807907104	None	None	None	None
9bd5570d-570e-4c50-b4ea-b5bc3fe52e79	ONT_GM12878_R1	hg38_SIRV	chrM	6195	7386	+	1	1192	58700	206673	ENSG00000198804.2	ENST00000361624.2	MT-CO1	MT-CO1-201	Known	Known	None	0.20000000298023224	None	None	None	None
m54284U_191111_172039/149162085/ccs	PB_GM12878_R2	hg38_SIRV	chr21	41426241	41459213	+	17	2767	54199	193895	ENSG00000157601.13	ENST00000398598.7	MX1	MX1-202	Known	Known	None	0.10000000149011612	None	None	None	None
m54284U_191111_172039/156632221/ccs	PB_GM12878_R2	hg38_SIRV	chr5	32585576	32601445	+	5	796	15346	55078	ENSG00000113387.11	ENST00000265073.8	SUB1	SUB1-201	Known	Known	None	0.30000001192092896	None	None	None	None
m54284U_191110_105540/16646437/ccs	PB_GM12878_R1	hg38_SIRV	chr18	50968020	50987276	+	4	1386	48807	173451	ENSG00000141642.8	ENST00000269466.7	ELAC1	ELAC1-201	Known	Known	None	0.5	None	None	None	None
m54284U_191110_105540/172034555/ccs	PB_GM12878_R1	hg38_SIRV	chr15	44711514	44718136	+	4	937	41096	142485	ENSG00000166710.18	ENST00000558401.6	B2M	B2M-204	Known	Known	None	0.30000001192092896	None	None	None	None
80e87dfe-87c1-4cca-99fb-a46fdde94d12	ONT_GM12878_R1	hg38_SIRV	chrM	6195	7511	+	1	1319	58700	206673	ENSG00000198804.2	ENST00000361624.2	MT-CO1	MT-CO1-201	Known	Known	None	0.550000011920929	None	None	None	None
m54284U_191111_172039/61802967/ccs	PB_GM12878_R2	hg38_SIRV	chr2	20051672	20032652	-	7	1407	5602	19410	ENSG00000068697.6	ENST00000175091.4	LAPTM4A	LAPTM4A-201	Known	Known	None	0.15000000596046448	None	None	None	None
9eb4617a-4d76-43ea-a29a-fe0be0392f8d	ONT_GM12878_R1	hg38_SIRV	chr16	4693711	4695851	+	3	1324	42859	149736	ENSG00000168101.14	ENST00000304301.10	NUDT16L1	NUDT16L1-201	Known	Known	None	0.05000000074505806	None	None	None	None
m54284U_191111_172039/118426074/ccs	PB_GM12878_R2	hg38_SIRV	chr1	8878684	8861004	-	12	1775	298	1291	ENSG00000074800.15	ENST00000234590.10	ENO1	ENO1-201	Known	Known	None	0.15000000596046448	None	None	None	None
m54284U_191110_105540/36505388/ccs	PB_GM12878_R1	hg38_SIRV	chr13	75299688	75284675	-	5	3098	37605	251442	ENSG00000136111.13	ENCODEHT000251442	TBC1D4	ENCODEHT000251442	Known	ISM	Suffix	0.20000000298023224	None	None	None	None
m54284U_191111_172039/149162241/ccs	PB_GM12878_R2	hg38_SIRV	chr21	41426308	41459215	+	16	2672	54199	246627	ENSG00000157601.13	ENCODEHT000246627	MX1	ENCODEHT000246627	Known	NIC	None	0.20000000298023224	None	None	None	None
m54284U_191111_172039/150340741/ccs	PB_GM12878_R2	hg38_SIRV	chr4	22741754	22819527	+	4	1873	12774	251460	ENSG00000249948.6	ENCODEHT000251460	GBA3	ENCODEHT000251460	Known	NNC	None	0.699999988079071	None	None	None	None
m54284U_191110_105540/77005185/ccs	PB_GM12878_R1	hg38_SIRV	chr7	5530597	5527157	-	6	1799	20784	73194	ENSG00000075624.14	ENST00000331789.10	ACTB	ACTB-201	Known	Known	None	0.4000000059604645	None	None	None	None
m54284U_191111_172039/58197079/ccs	PB_GM12878_R2	hg38_SIRV	chr13	75300331	75284675	-	6	3163	37605	251464	ENSG00000136111.13	ENCODEHT000251464	TBC1D4	ENCODEHT000251464	Known	NNC	None	0.20000000298023224	None	None	None	None
m54284U_191110_105540/141886344/ccs	PB_GM12878_R1	hg38_SIRV	chr3	12664129	12583604	-	17	3200	9493	34230	ENSG00000132155.11	ENST00000251849.8	RAF1	RAF1-201	Known	Known	None	0.15000000596046448	None	None	None	None
m54284U_191110_105540/172098169/ccs	PB_GM12878_R1	hg38_SIRV	chr15	44711514	44718142	+	4	943	41096	142485	ENSG00000166710.18	ENST00000558401.6	B2M	B2M-204	Known	Known	None	0.20000000298023224	None	None	None	None
m54284U_191111_172039/54003951/ccs	PB_GM12878_R2	hg38_SIRV	chr17	7572826	7578618	+	11	1369	45348	159620	ENSG00000161960.14	ENST00000293831.12	EIF4A1	EIF4A1-201	Known	Known	None	0.44999998807907104	None	None	None	None
43c41248-8e10-4bde-86c5-d697e76a63e3	ONT_GM12878_R2	hg38_SIRV	chr11	8682826	8685836	+	5	485	30933	244954	ENSG00000166441.12	ENCODEHT000244954	RPL27A	ENCODEHT000244954	Known	NNC	None	0.15000000596046448	None	None	None	None
m54284U_191110_105540/133038777/ccs	PB_GM12878_R1	hg38_SIRV	chr18	50968020	50987271	+	4	990	48807	173450	ENSG00000141642.8	ENST00000588577.5	ELAC1	ELAC1-203	Known	Known	None	0.6499999761581421	None	None	None	None
27bf0b8a-4251-4264-8650-8ac9ba93c34d	ONT_GM12878_R1	hg38_SIRV	chrM	6195	7509	+	1	1309	58700	206673	ENSG00000198804.2	ENST00000361624.2	MT-CO1	MT-CO1-201	Known	Known	None	0.44999998807907104	None	None	None	None
m54284U_191111_172039/156959845/ccs	PB_GM12878_R2	hg38_SIRV	chr5	32585576	32601955	+	5	1306	15346	55078	ENSG00000113387.11	ENST00000265073.8	SUB1	SUB1-201	Known	Known	None	0.25	None	None	None	None
m54284U_191111_172039/149227526/ccs	PB_GM12878_R2	hg38_SIRV	chr21	41426241	41459206	+	17	2768	54199	193895	ENSG00000157601.13	ENST00000398598.7	MX1	MX1-202	Known	Known	None	0.25	None	None	None	None
m54284U_191111_172039/68944418/ccs	PB_GM12878_R2	hg38_SIRV	chr18	50968020	50988117	+	3	1759	48807	251465	ENSG00000141642.8	ENCODEHT000251465	ELAC1	ENCODEHT000251465	Known	NIC	None	0.4000000059604645	None	None	None	None
m54284U_191111_172039/62259500/ccs	PB_GM12878_R2	hg38_SIRV	chr2	20051661	20032652	-	7	1396	5602	19410	ENSG00000068697.6	ENST00000175091.4	LAPTM4A	LAPTM4A-201	Known	Known	None	0.15000000596046448	None	None	None	None
m54284U_191110_105540/142280115/ccs	PB_GM12878_R1	hg38_SIRV	chr3	12663853	12583604	-	16	2816	9493	251466	ENSG00000132155.11	ENCODEHT000251466	RAF1	ENCODEHT000251466	Known	NNC	None	0.15000000596046448	None	None	None	None
m54284U_191111_172039/118489507/ccs	PB_GM12878_R2	hg38_SIRV	chr1	8878684	8861004	-	12	1775	298	1291	ENSG00000074800.15	ENST00000234590.10	ENO1	ENO1-201	Known	Known	None	0.15000000596046448	None	None	None	None
ea0f7d5e-594c-4d44-bc99-bec97f6d9eaf	ONT_GM12878_R2	hg38_SIRV	chr16	4693711	4695833	+	3	1376	42859	149738	ENSG00000168101.14	ENST00000586536.1	NUDT16L1	NUDT16L1-204	Known	Known	None	0.05000000074505806	None	None	None	None
m54284U_191111_172039/85526724/ccs	PB_GM12878_R2	hg38_SIRV	chr4	22741762	22819570	+	4	1908	12774	251460	ENSG00000249948.6	ENCODEHT000251460	GBA3	ENCODEHT000251460	Known	NNC	None	0.4000000059604645	None	None	None	None
1784724d-e197-41e2-8f97-530dec434ce3	ONT_GM12878_R1	hg38_SIRV	chrM	6196	6978	+	1	761	58700	206673	ENSG00000198804.2	ENST00000361624.2	MT-CO1	MT-CO1-201	Known	Known	None	0.4000000059604645	None	None	None	None
m54284U_191110_105540/77070823/ccs	PB_GM12878_R1	hg38_SIRV	chr7	5530597	5527157	-	6	1799	20784	73194	ENSG00000075624.14	ENST00000331789.10	ACTB	ACTB-201	Known	Known	None	0.4000000059604645	None	None	None	None
m54284U_191111_172039/149227602/ccs	PB_GM12878_R2	hg38_SIRV	chr21	41426244	41444153	+	11	1589	54199	246765	ENSG00000157601.13	ENCODEHT000246765	MX1	ENCODEHT000246765	Known	ISM	Prefix	0.6499999761581421	None	None	None	None
m54284U_191111_172039/157223093/ccs	PB_GM12878_R2	hg38_SIRV	chr5	32585576	32601331	+	5	682	15346	55078	ENSG00000113387.11	ENST00000265073.8	SUB1	SUB1-201	Known	Known	None	0.10000000149011612	None	None	None	None
m54284U_191111_172039/54331957/ccs	PB_GM12878_R2	hg38_SIRV	chr17	7572826	7578621	+	11	1372	45348	159620	ENSG00000161960.14	ENST00000293831.12	EIF4A1	EIF4A1-201	Known	Known	None	0.5	None	None	None	None
bad9778c-a8d0-466c-afc4-ac114c5c318a	ONT_GM12878_R2	hg38_SIRV	chrM	6197	7506	+	1	1304	58700	206673	ENSG00000198804.2	ENST00000361624.2	MT-CO1	MT-CO1-201	Known	Known	None	0.4000000059604645	None	None	None	None
848bbb46-496e-4638-bb2c-a54735bd77c9	ONT_GM12878_R1	hg38_SIRV	chr13	75285107	75284675	-	1	433	37605	251445	ENSG00000136111.13	ENCODEHT000251445	TBC1D4	ENCODEHT000251445	Known	Genomic	None	0.20000000298023224	None	None	None	None
m54284U_191110_105540/172100403/ccs	PB_GM12878_R1	hg38_SIRV	chr15	44711514	44718142	+	4	943	41096	142485	ENSG00000166710.18	ENST00000558401.6	B2M	B2M-204	Known	Known	None	0.20000000298023224	None	None	None	None
m54284U_191111_172039/63900328/ccs	PB_GM12878_R2	hg38_SIRV	chr2	20051628	20032652	-	7	1363	5602	19410	ENSG00000068697.6	ENST00000175091.4	LAPTM4A	LAPTM4A-201	Known	Known	None	0.15000000596046448	None	None	None	None
7cf6f349-c777-48f7-9786-f5ebd57f40fa	ONT_GM12878_R2	hg38_SIRV	chrM	7580	6196	-	1	1236	65688	250743	ENCODEHG000065688	ENCODEHT000250743	ENCODEHG000065688	ENCODEHT000250743	Antisense	Antisense	None	0.25	None	None	None	None
3989ec9c-2e5f-4acd-b546-0fa5e4197136	ONT_GM12878_R1	hg38_SIRV	chrM	6198	7506	+	1	1309	58700	206673	ENSG00000198804.2	ENST00000361624.2	MT-CO1	MT-CO1-201	Known	Known	None	0.4000000059604645	None	None	None	None
m54284U_191111_172039/118490862/ccs	PB_GM12878_R2	hg38_SIRV	chr1	8878686	8861004	-	12	1777	298	1291	ENSG00000074800.15	ENST00000234590.10	ENO1	ENO1-201	Known	Known	None	0.15000000596046448	None	None	None	None
m54284U_191111_172039/149291963/ccs	PB_GM12878_R2	hg38_SIRV	chr21	41426241	41459206	+	17	2768	54199	193895	ENSG00000157601.13	ENST00000398598.7	MX1	MX1-202	Known	Known	None	0.25	None	None	None	None
m54284U_191111_172039/92210195/ccs	PB_GM12878_R2	hg38_SIRV	chr18	50968020	50987274	+	4	1384	48807	173451	ENSG00000141642.8	ENST00000269466.7	ELAC1	ELAC1-201	Known	Known	None	0.550000011920929	None	None	None	None
12953a95-9f26-4bc4-80e8-ef7bd4074ee1	ONT_GM12878_R2	hg38_SIRV	chrM	6200	7514	+	1	1315	58700	206673	ENSG00000198804.2	ENST00000361624.2	MT-CO1	MT-CO1-201	Known	Known	None	0.6000000238418579	None	None	None	None
8aa291a1-cc49-42b9-9271-978b4033f064	ONT_GM12878_R2	hg38_SIRV	chr16	4693711	4695835	+	3	1308	42859	149736	ENSG00000168101.14	ENST00000304301.10	NUDT16L1	NUDT16L1-201	Known	Known	None	0.05000000074505806	None	None	None	None
m54284U_191111_172039/64817839/ccs	PB_GM12878_R2	hg38_SIRV	chr4	22741780	22819570	+	4	1890	12774	251460	ENSG00000249948.6	ENCODEHT000251460	GBA3	ENCODEHT000251460	Known	NNC	None	0.4000000059604645	None	None	None	None
m54284U_191110_105540/77531005/ccs	PB_GM12878_R1	hg38_SIRV	chr7	5530601	5527157	-	6	1803	20784	73194	ENSG00000075624.14	ENST00000331789.10	ACTB	ACTB-201	Known	Known	None	0.4000000059604645	None	None	None	None
m54284U_191111_172039/54462607/ccs	PB_GM12878_R2	hg38_SIRV	chr17	7572826	7578618	+	11	1369	45348	159620	ENSG00000161960.14	ENST00000293831.12	EIF4A1	EIF4A1-201	Known	Known	None	0.44999998807907104	None	None	None	None
7e69760a-d445-45a3-9da9-f79e5d292f14	ONT_GM12878_R2	hg38_SIRV	chr11	8682803	8685844	+	5	496	30933	106283	ENSG00000166441.12	ENST00000314138.10	RPL27A	RPL27A-201	Known	Known	None	0.05000000074505806	None	None	None	None
d77e103a-16a3-434a-acf9-a68095c76bff	ONT_GM12878_R1	hg38_SIRV	chrM	6202	7506	+	1	1293	58700	206673	ENSG00000198804.2	ENST00000361624.2	MT-CO1	MT-CO1-201	Known	Known	None	0.4000000059604645	None	None	None	None
m54284U_191111_172039/1836881/ccs	PB_GM12878_R2	hg38_SIRV	chr3	12664121	12583604	-	17	3192	9493	34230	ENSG00000132155.11	ENST00000251849.8	RAF1	RAF1-201	Known	Known	None	0.15000000596046448	None	None	None	None
m54284U_191110_105540/172228865/ccs	PB_GM12878_R1	hg38_SIRV	chr15	44711514	44718142	+	4	943	41096	142485	ENSG00000166710.18	ENST00000558401.6	B2M	B2M-204	Known	Known	None	0.20000000298023224	None	None	None	None
m54284U_191111_172039/157616922/ccs	PB_GM12878_R2	hg38_SIRV	chr5	32585576	32601329	+	5	680	15346	55078	ENSG00000113387.11	ENST00000265073.8	SUB1	SUB1-201	Known	Known	None	0.10000000149011612	None	None	None	None
1bcef576-01d4-4836-b520-a6c588f21350	ONT_GM12878_R2	hg38_SIRV	chrM	6202	7506	+	1	1297	58700	206673	ENSG00000198804.2	ENST00000361624.2	MT-CO1	MT-CO1-201	Known	Known	None	0.4000000059604645	None	None	None	None
m54284U_191110_105540/53937535/ccs	PB_GM12878_R1	hg38_SIRV	chr13	75298361	75284675	-	5	2879	37605	251454	ENSG00000136111.13	ENCODEHT000251454	TBC1D4	ENCODEHT000251454	Known	NNC	None	0.20000000298023224	None	None	None	None
m54284U_191111_172039/149292611/ccs	PB_GM12878_R2	hg38_SIRV	chr21	41426241	41459204	+	17	2766	54199	193895	ENSG00000157601.13	ENST00000398598.7	MX1	MX1-202	Known	Known	None	0.20000000298023224	None	None	None	None
m54284U_191111_172039/63963673/ccs	PB_GM12878_R2	hg38_SIRV	chr2	20051621	20032652	-	7	1356	5602	19410	ENSG00000068697.6	ENST00000175091.4	LAPTM4A	LAPTM4A-201	Known	Known	None	0.15000000596046448	None	None	None	None
ba75cebf-849d-4cdd-945a-6b9793b06358	ONT_GM12878_R2	hg38_SIRV	chrM	6202	7041	+	1	840	58700	206673	ENSG00000198804.2	ENST00000361624.2	MT-CO1	MT-CO1-201	Known	Known	None	0.30000001192092896	None	None	None	None
db43db9b-c871-4deb-9fc7-393ade9dbab7	ONT_GM12878_R1	hg38_SIRV	chrM	6203	7506	+	1	1283	58700	206673	ENSG00000198804.2	ENST00000361624.2	MT-CO1	MT-CO1-201	Known	Known	None	0.4000000059604645	None	None	None	None
c6c1acab-f5c4-46bd-aa39-bf80d3b9e1b2	ONT_GM12878_R2	hg38_SIRV	chr18	50968016	50987263	+	3	905	48807	251465	ENSG00000141642.8	ENCODEHT000251465	ELAC1	ENCODEHT000251465	Known	NIC	None	0.550000011920929	None	None	None	None
m54284U_191111_172039/118554981/ccs	PB_GM12878_R2	hg38_SIRV	chr1	8878700	8861004	-	12	1791	298	1291	ENSG00000074800.15	ENST00000234590.10	ENO1	ENO1-201	Known	Known	None	0.15000000596046448	None	None	None	None
m54284U_191111_172039/41420076/ccs	PB_GM12878_R2	hg38_SIRV	chr3	12664117	12583604	-	17	3188	9493	34230	ENSG00000132155.11	ENST00000251849.8	RAF1	RAF1-201	Known	Known	None	0.15000000596046448	None	None	None	None
m54284U_191111_172039/149357354/ccs	PB_GM12878_R2	hg38_SIRV	chr21	41426241	41459210	+	17	2772	54199	193895	ENSG00000157601.13	ENST00000398598.7	MX1	MX1-202	Known	Known	None	0.15000000596046448	None	None	None	None
m54284U_191110_105540/77661741/ccs	PB_GM12878_R1	hg38_SIRV	chr7	5530601	5527157	-	6	1793	20784	73194	ENSG00000075624.14	ENST00000331789.10	ACTB	ACTB-201	Known	Known	None	0.4000000059604645	None	None	None	None
d335525e-8e6e-45b6-920e-4c74a11a4b7e	ONT_GM12878_R2	hg38_SIRV	chrM	6203	7505	+	1	1297	58700	206673	ENSG00000198804.2	ENST00000361624.2	MT-CO1	MT-CO1-201	Known	Known	None	0.3499999940395355	None	None	None	None
m54284U_191111_172039/135005836/ccs	PB_GM12878_R2	hg38_SIRV	chr4	22741880	22743169	+	1	1290	12774	251467	ENSG00000249948.6	ENCODEHT000251467	GBA3	ENCODEHT000251467	Known	Genomic	None	1.0	None	None	None	None
m54284U_191111_172039/54526634/ccs	PB_GM12878_R2	hg38_SIRV	chr17	7572826	7578633	+	10	1489	45347	249827	ENSG00000277957.1	ENCODEHT000249827	SENP3-EIF4A1	ENCODEHT000249827	Known	NIC	None	0.44999998807907104	None	None	None	None
m54284U_191110_105540/172360636/ccs	PB_GM12878_R1	hg38_SIRV	chr15	44711514	44718144	+	4	945	41096	142485	ENSG00000166710.18	ENST00000558401.6	B2M	B2M-204	Known	Known	None	0.20000000298023224	None	None	None	None
m54284U_191110_105540/52496631/ccs	PB_GM12878_R1	hg38_SIRV	chr16	4693712	4695665	+	3	1137	42859	149736	ENSG00000168101.14	ENST00000304301.10	NUDT16L1	NUDT16L1-201	Known	Known	None	0.10000000149011612	None	None	None	None
m54284U_191111_172039/157680263/ccs	PB_GM12878_R2	hg38_SIRV	chr5	32585576	32601305	+	5	656	15346	55078	ENSG00000113387.11	ENST00000265073.8	SUB1	SUB1-201	Known	Known	None	0.6499999761581421	None	None	None	None
11c2ab45-3742-4a95-a754-de8fd9f879f4	ONT_GM12878_R1	hg38_SIRV	chrM	6204	7506	+	1	1294	58700	206673	ENSG00000198804.2	ENST00000361624.2	MT-CO1	MT-CO1-201	Known	Known	None	0.4000000059604645	None	None	None	None
m54284U_191110_105540/151455539/ccs	PB_GM12878_R1	hg38_SIRV	chr13	75295034	75284675	-	4	2833	37605	251458	ENSG00000136111.13	ENCODEHT000251458	TBC1D4	ENCODEHT000251458	Known	ISM	Suffix	0.20000000298023224	None	None	None	None
737f7639-84e6-4411-bc21-56be61687fd9	ONT_GM12878_R2	hg38_SIRV	chr11	8682803	8685834	+	5	486	30933	106283	ENSG00000166441.12	ENST00000314138.10	RPL27A	RPL27A-201	Known	Known	None	0.15000000596046448	None	None	None	None
m54284U_191111_172039/64094476/ccs	PB_GM12878_R2	hg38_SIRV	chr2	20051619	20032652	-	7	1354	5602	19410	ENSG00000068697.6	ENST00000175091.4	LAPTM4A	LAPTM4A-201	Known	Known	None	0.15000000596046448	None	None	None	None
m54284U_191110_105540/167772333/ccs	PB_GM12878_R1	hg38_SIRV	chr18	50968021	50987276	+	4	1385	48807	173451	ENSG00000141642.8	ENST00000269466.7	ELAC1	ELAC1-201	Known	Known	None	0.5	None	None	None	None
m54284U_191111_172039/149358112/ccs	PB_GM12878_R2	hg38_SIRV	chr21	41426241	41459206	+	17	2768	54199	193895	ENSG00000157601.13	ENST00000398598.7	MX1	MX1-202	Known	Known	None	0.25	None	None	None	None
869572fa-a52f-4a54-ba50-10441b73dfd2	ONT_GM12878_R1	hg38_SIRV	chrM	6204	7506	+	1	1284	58700	206673	ENSG00000198804.2	ENST00000361624.2	MT-CO1	MT-CO1-201	Known	Known	None	0.4000000059604645	None	None	None	None
m54284U_191110_105540/77793976/ccs	PB_GM12878_R1	hg38_SIRV	chr7	5530601	5527157	-	6	1803	20784	73194	ENSG00000075624.14	ENST00000331789.10	ACTB	ACTB-201	Known	Known	None	0.4000000059604645	None	None	None	None
m54284U_191111_172039/118557490/ccs	PB_GM12878_R2	hg38_SIRV	chr1	8878649	8861004	-	12	1740	298	1291	ENSG00000074800.15	ENST00000234590.10	ENO1	ENO1-201	Known	Known	None	0.15000000596046448	None	None	None	None
m54284U_191111_172039/78776462/ccs	PB_GM12878_R2	hg38_SIRV	chr3	12664125	12583604	-	16	3083	9493	34233	ENSG00000132155.11	ENST00000423275.5	RAF1	RAF1-203	Known	Known	None	0.15000000596046448	None	None	None	None
72c01667-c295-47a8-bcdc-6084da799529	ONT_GM12878_R1	hg38_SIRV	chrM	6204	7519	+	1	1304	58700	206673	ENSG00000198804.2	ENST00000361624.2	MT-CO1	MT-CO1-201	Known	Known	None	0.4000000059604645	None	None	None	None
m54284U_191111_172039/32376192/ccs	PB_GM12878_R2	hg38_SIRV	chr13	75298369	75284675	-	5	2887	37605	251454	ENSG00000136111.13	ENCODEHT000251454	TBC1D4	ENCODEHT000251454	Known	NNC	None	0.20000000298023224	None	None	None	None
m54284U_191111_172039/158205683/ccs	PB_GM12878_R2	hg38_SIRV	chr5	32585576	32601306	+	5	657	15346	55078	ENSG00000113387.11	ENST00000265073.8	SUB1	SUB1-201	Known	Known	None	0.6499999761581421	None	None	None	None
m54284U_191110_105540/172427620/ccs	PB_GM12878_R1	hg38_SIRV	chr15	44711514	44718142	+	4	943	41096	142485	ENSG00000166710.18	ENST00000558401.6	B2M	B2M-204	Known	Known	None	0.20000000298023224	None	None	None	None
0ea7595e-8440-4bba-b509-511f6d236bab	ONT_GM12878_R1	hg38_SIRV	chrM	6204	7478	+	1	1262	58700	206673	ENSG00000198804.2	ENST00000361624.2	MT-CO1	MT-CO1-201	Known	Known	None	0.25	None	None	None	None
m54284U_191111_172039/54528821/ccs	PB_GM12878_R2	hg38_SIRV	chr17	7572826	7578635	+	11	1386	45348	159620	ENSG00000161960.14	ENST00000293831.12	EIF4A1	EIF4A1-201	Known	Known	None	0.30000001192092896	None	None	None	None
m54284U_191111_172039/149422317/ccs	PB_GM12878_R2	hg38_SIRV	chr21	41426237	41445491	+	12	1431	54199	246710	ENSG00000157601.13	ENCODEHT000246710	MX1	ENCODEHT000246710	Known	ISM	Prefix	0.5	None	None	None	None
m54284U_191110_105540/71502520/ccs	PB_GM12878_R1	hg38_SIRV	chr16	4693712	4695858	+	3	1330	42859	149736	ENSG00000168101.14	ENST00000304301.10	NUDT16L1	NUDT16L1-201	Known	Known	None	0.05000000074505806	None	None	None	None
m54284U_191111_172039/65930015/ccs	PB_GM12878_R2	hg38_SIRV	chr2	20051669	20032652	-	7	1398	5602	19410	ENSG00000068697.6	ENST00000175091.4	LAPTM4A	LAPTM4A-201	Known	Known	None	0.15000000596046448	None	None	None	None
m54284U_191111_172039/77400805/ccs	PB_GM12878_R2	hg38_SIRV	chr4	22741781	22819570	+	4	1889	12774	251460	ENSG00000249948.6	ENCODEHT000251460	GBA3	ENCODEHT000251460	Known	NNC	None	0.4000000059604645	None	None	None	None
51cf8f5e-a15d-4388-bf04-5c208434ccb1	ONT_GM12878_R2	hg38_SIRV	chrM	6205	7520	+	1	1293	58700	206673	ENSG00000198804.2	ENST00000361624.2	MT-CO1	MT-CO1-201	Known	Known	None	0.44999998807907104	None	None	None	None
m54284U_191110_105540/77990713/ccs	PB_GM12878_R1	hg38_SIRV	chr7	5530601	5527157	-	6	1803	20784	73194	ENSG00000075624.14	ENST00000331789.10	ACTB	ACTB-201	Known	Known	None	0.4000000059604645	None	None	None	None
m54284U_191111_172039/118162762/ccs	PB_GM12878_R2	hg38_SIRV	chr18	50968021	50987104	+	4	822	48807	173450	ENSG00000141642.8	ENST00000588577.5	ELAC1	ELAC1-203	Known	Known	None	0.30000001192092896	None	None	None	None
m54284U_191111_172039/56427755/ccs	PB_GM12878_R2	hg38_SIRV	chr13	75286800	75284676	-	1	2125	37605	251445	ENSG00000136111.13	ENCODEHT000251445	TBC1D4	ENCODEHT000251445	Known	Genomic	None	0.20000000298023224	None	None	None	None
m54284U_191111_172039/78841260/ccs	PB_GM12878_R2	hg38_SIRV	chr3	12664138	12583604	-	17	3209	9493	34230	ENSG00000132155.11	ENST00000251849.8	RAF1	RAF1-201	Known	Known	None	0.15000000596046448	None	None	None	None
m54284U_191111_172039/162728689/ccs	PB_GM12878_R2	hg38_SIRV	chr13	75285978	75284676	-	1	1303	37605	251445	ENSG00000136111.13	ENCODEHT000251445	TBC1D4	ENCODEHT000251445	Known	Genomic	None	0.20000000298023224	None	None	None	None
415df0ba-e365-40f1-ac7b-067d0a2a1e07	ONT_GM12878_R2	hg38_SIRV	chrM	6207	7506	+	1	1294	58700	206673	ENSG00000198804.2	ENST00000361624.2	MT-CO1	MT-CO1-201	Known	Known	None	0.4000000059604645	None	None	None	None
m54284U_191111_172039/118623045/ccs	PB_GM12878_R2	hg38_SIRV	chr1	8878684	8861004	-	12	1775	298	1291	ENSG00000074800.15	ENST00000234590.10	ENO1	ENO1-201	Known	Known	None	0.15000000596046448	None	None	None	None
b212e5fc-ed77-4d9b-8462-2b425c097414	ONT_GM12878_R2	hg38_SIRV	chr11	8682803	8685834	+	5	486	30933	106283	ENSG00000166441.12	ENST00000314138.10	RPL27A	RPL27A-201	Known	Known	None	0.15000000596046448	None	None	None	None
m54284U_191110_105540/172819466/ccs	PB_GM12878_R1	hg38_SIRV	chr15	44711514	44718142	+	4	943	41096	142485	ENSG00000166710.18	ENST00000558401.6	B2M	B2M-204	Known	Known	None	0.20000000298023224	None	None	None	None
6e26baec-c99b-4e66-ab10-c4f8c455f883	ONT_GM12878_R1	hg38_SIRV	chrM	6208	7565	+	1	1358	58700	206673	ENSG00000198804.2	ENST00000361624.2	MT-CO1	MT-CO1-201	Known	Known	None	0.3499999940395355	None	None	None	None
m54284U_191111_172039/149423653/ccs	PB_GM12878_R2	hg38_SIRV	chr21	41426241	41459209	+	17	2771	54199	193895	ENSG00000157601.13	ENST00000398598.7	MX1	MX1-202	Known	Known	None	0.20000000298023224	None	None	None	None
m54284U_191111_172039/54593848/ccs	PB_GM12878_R2	hg38_SIRV	chr17	7572826	7578623	+	11	1374	45348	159620	ENSG00000161960.14	ENST00000293831.12	EIF4A1	EIF4A1-201	Known	Known	None	0.550000011920929	None	None	None	None
m54284U_191110_105540/125895317/ccs	PB_GM12878_R1	hg38_SIRV	chr16	4693712	4695844	+	3	1316	42859	149736	ENSG00000168101.14	ENST00000304301.10	NUDT16L1	NUDT16L1-201	Known	Known	None	0.05000000074505806	None	None	None	None
d6a45e14-2773-4314-a519-ecc527deb145	ONT_GM12878_R2	hg38_SIRV	chrM	6208	7506	+	1	1299	58700	206673	ENSG00000198804.2	ENST00000361624.2	MT-CO1	MT-CO1-201	Known	Known	None	0.4000000059604645	None	None	None	None
cc3320c5-477e-40c3-8256-65f71c4f1222	ONT_GM12878_R2	hg38_SIRV	chr13	75285107	75284676	-	1	432	37605	251445	ENSG00000136111.13	ENCODEHT000251445	TBC1D4	ENCODEHT000251445	Known	Genomic	None	0.20000000298023224	None	None	None	None
m54284U_191110_105540/5046784/ccs	PB_GM12878_R1	hg38_SIRV	chr4	22741783	22819568	+	4	1885	12774	251460	ENSG00000249948.6	ENCODEHT000251460	GBA3	ENCODEHT000251460	Known	NNC	None	0.4000000059604645	None	None	None	None
m54284U_191111_172039/158663556/ccs	PB_GM12878_R2	hg38_SIRV	chr5	32585576	32601305	+	5	656	15346	55078	ENSG00000113387.11	ENST00000265073.8	SUB1	SUB1-201	Known	Known	None	0.6499999761581421	None	None	None	None
c9f3c647-e243-470e-8934-3cf1f35bdcd6	ONT_GM12878_R2	hg38_SIRV	chrM	6208	7504	+	1	1297	58700	206673	ENSG00000198804.2	ENST00000361624.2	MT-CO1	MT-CO1-201	Known	Known	None	0.3499999940395355	None	None	None	None
7a1ff753-5bba-4b84-ac80-d36899d520d5	ONT_GM12878_R1	hg38_SIRV	chr18	50968029	50968833	+	2	494	48807	173452	ENSG00000141642.8	ENST00000586966.2	ELAC1	ELAC1-202	Known	Known	None	0.20000000298023224	None	None	None	None
m54284U_191111_172039/74189382/ccs	PB_GM12878_R2	hg38_SIRV	chr2	20051582	20032652	-	7	1317	5602	19410	ENSG00000068697.6	ENST00000175091.4	LAPTM4A	LAPTM4A-201	Known	Known	None	0.15000000596046448	None	None	None	None
a5489266-cb6a-462c-af7b-08c604fe16cf	ONT_GM12878_R1	hg38_SIRV	chrM	6209	7492	+	1	1285	58700	206673	ENSG00000198804.2	ENST00000361624.2	MT-CO1	MT-CO1-201	Known	Known	None	0.15000000596046448	None	None	None	None
m54284U_191111_172039/149489797/ccs	PB_GM12878_R2	hg38_SIRV	chr21	41426308	41459215	+	16	2672	54199	246627	ENSG00000157601.13	ENCODEHT000246627	MX1	ENCODEHT000246627	Known	NIC	None	0.20000000298023224	None	None	None	None
m54284U_191110_105540/78381484/ccs	PB_GM12878_R1	hg38_SIRV	chr7	5530601	5527157	-	6	1803	20784	73194	ENSG00000075624.14	ENST00000331789.10	ACTB	ACTB-201	Known	Known	None	0.4000000059604645	None	None	None	None
57496f8e-c003-4047-915a-a0b9ae9b06ef	ONT_GM12878_R2	hg38_SIRV	chrM	6209	7504	+	1	1275	58700	206673	ENSG00000198804.2	ENST00000361624.2	MT-CO1	MT-CO1-201	Known	Known	None	0.3499999940395355	None	None	None	None
m54284U_191111_172039/85198436/ccs	PB_GM12878_R2	hg38_SIRV	chr3	12664116	12583604	-	17	3187	9493	34230	ENSG00000132155.11	ENST00000251849.8	RAF1	RAF1-201	Known	Known	None	0.15000000596046448	None	None	None	None
m54284U_191111_172039/118751501/ccs	PB_GM12878_R2	hg38_SIRV	chr1	8878656	8861004	-	12	1747	298	1291	ENSG00000074800.15	ENST00000234590.10	ENO1	ENO1-201	Known	Known	None	0.15000000596046448	None	None	None	None
ae104b77-7446-4998-b256-b112e8ed7c6d	ONT_GM12878_R2	hg38_SIRV	chrM	6209	7506	+	1	1286	58700	206673	ENSG00000198804.2	ENST00000361624.2	MT-CO1	MT-CO1-201	Known	Known	None	0.4000000059604645	None	None	None	None
m54284U_191110_105540/172820179/ccs	PB_GM12878_R1	hg38_SIRV	chr15	44711514	44718136	+	4	937	41096	142485	ENSG00000166710.18	ENST00000558401.6	B2M	B2M-204	Known	Known	None	0.30000001192092896	None	None	None	None
m54284U_191111_172039/54919435/ccs	PB_GM12878_R2	hg38_SIRV	chr17	7572826	7578614	+	11	1363	45348	249844	ENSG00000161960.14	ENCODEHT000249844	EIF4A1	ENCODEHT000249844	Known	NIC	None	0.5	None	None	None	None
2072d288-b225-40c5-a894-54bae6f01edf	ONT_GM12878_R2	hg38_SIRV	chr11	8682803	8685845	+	5	497	30933	106283	ENSG00000166441.12	ENST00000314138.10	RPL27A	RPL27A-201	Known	Known	None	0.10000000149011612	None	None	None	None
2780c9a4-c412-4fa1-8f8d-511177652620	ONT_GM12878_R1	hg38_SIRV	chrM	6211	7470	+	1	1257	58700	206673	ENSG00000198804.2	ENST00000361624.2	MT-CO1	MT-CO1-201	Known	Known	None	0.3499999940395355	None	None	None	None
m54284U_191110_105540/64160624/ccs	PB_GM12878_R1	hg38_SIRV	chr4	22741783	22819570	+	4	1887	12774	251460	ENSG00000249948.6	ENCODEHT000251460	GBA3	ENCODEHT000251460	Known	NNC	None	0.4000000059604645	None	None	None	None
m54284U_191110_105540/106104598/ccs	PB_GM12878_R1	hg38_SIRV	chr13	75298428	75284676	-	5	2945	37605	251454	ENSG00000136111.13	ENCODEHT000251454	TBC1D4	ENCODEHT000251454	Known	NNC	None	0.15000000596046448	None	None	None	None
m54284U_191111_172039/158927609/ccs	PB_GM12878_R2	hg38_SIRV	chr5	32585576	32601238	+	5	589	15346	55078	ENSG00000113387.11	ENST00000265073.8	SUB1	SUB1-201	Known	Known	None	0.5	None	None	None	None
m54284U_191111_172039/149490392/ccs	PB_GM12878_R2	hg38_SIRV	chr21	41426241	41459213	+	17	2775	54199	193895	ENSG00000157601.13	ENST00000398598.7	MX1	MX1-202	Known	Known	None	0.10000000149011612	None	None	None	None
m54284U_191110_105540/131008659/ccs	PB_GM12878_R1	hg38_SIRV	chr16	4693712	4695855	+	3	1327	42859	149736	ENSG00000168101.14	ENST00000304301.10	NUDT16L1	NUDT16L1-201	Known	Known	None	0.05000000074505806	None	None	None	None
edce42fb-eab0-4e8b-929e-75809c466830	ONT_GM12878_R1	hg38_SIRV	chr18	50968032	50987276	+	4	1374	48807	173451	ENSG00000141642.8	ENST00000269466.7	ELAC1	ELAC1-201	Known	Known	None	0.5	None	None	None	None
15bf5500-e89a-4c47-a41f-377be4f90a65	ONT_GM12878_R2	hg38_SIRV	chrM	6212	7518	+	1	1301	58700	206673	ENSG00000198804.2	ENST00000361624.2	MT-CO1	MT-CO1-201	Known	Known	None	0.44999998807907104	None	None	None	None
m54284U_191111_172039/74713588/ccs	PB_GM12878_R2	hg38_SIRV	chr2	20051692	20032652	-	7	1427	5602	19410	ENSG00000068697.6	ENST00000175091.4	LAPTM4A	LAPTM4A-201	Known	Known	None	0.15000000596046448	None	None	None	None
m54284U_191110_105540/78644334/ccs	PB_GM12878_R1	hg38_SIRV	chr7	5530597	5527157	-	6	1799	20784	73194	ENSG00000075624.14	ENST00000331789.10	ACTB	ACTB-201	Known	Known	None	0.4000000059604645	None	None	None	None
514dfc4a-eb38-459f-acd7-bb7b0d414e80	ONT_GM12878_R2	hg38_SIRV	chrM	6213	7519	+	1	1307	58700	206673	ENSG00000198804.2	ENST00000361624.2	MT-CO1	MT-CO1-201	Known	Known	None	0.4000000059604645	None	None	None	None
b4d6429c-001a-4eca-93ff-184afb758ce1	ONT_GM12878_R1	hg38_SIRV	chr13	75285287	75284677	-	1	611	37605	251445	ENSG00000136111.13	ENCODEHT000251445	TBC1D4	ENCODEHT000251445	Known	Genomic	None	0.15000000596046448	None	None	None	None
m54284U_191110_105540/172884027/ccs	PB_GM12878_R1	hg38_SIRV	chr15	44711514	44718143	+	4	944	41096	142485	ENSG00000166710.18	ENST00000558401.6	B2M	B2M-204	Known	Known	None	0.20000000298023224	None	None	None	None
4b4e6c31-6602-44a3-8639-5dc1debf18c3	ONT_GM12878_R1	hg38_SIRV	chrM	6214	7512	+	1	1299	58700	206673	ENSG00000198804.2	ENST00000361624.2	MT-CO1	MT-CO1-201	Known	Known	None	0.6000000238418579	None	None	None	None
m54284U_191111_172039/149752542/ccs	PB_GM12878_R2	hg38_SIRV	chr21	41426241	41459209	+	17	2771	54199	193895	ENSG00000157601.13	ENST00000398598.7	MX1	MX1-202	Known	Known	None	0.20000000298023224	None	None	None	None
m54284U_191111_172039/89391731/ccs	PB_GM12878_R2	hg38_SIRV	chr3	12618744	12583604	-	16	2880	9493	251468	ENSG00000132155.11	ENCODEHT000251468	RAF1	ENCODEHT000251468	Known	ISM	Suffix	0.15000000596046448	None	None	None	None
m54284U_191111_172039/118752330/ccs	PB_GM12878_R2	hg38_SIRV	chr1	8878686	8861004	-	12	1777	298	1291	ENSG00000074800.15	ENST00000234590.10	ENO1	ENO1-201	Known	Known	None	0.15000000596046448	None	None	None	None
673694a0-1615-4356-9edd-563b04fc4200	ONT_GM12878_R1	hg38_SIRV	chrM	6215	7503	+	1	1289	58700	206673	ENSG00000198804.2	ENST00000361624.2	MT-CO1	MT-CO1-201	Known	Known	None	0.4000000059604645	None	None	None	None
fbfb9c58-00f2-44f0-a94f-7bbfb25395ed	ONT_GM12878_R1	hg38_SIRV	chr13	75285378	75284677	-	1	702	37605	251445	ENSG00000136111.13	ENCODEHT000251445	TBC1D4	ENCODEHT000251445	Known	Genomic	None	0.15000000596046448	None	None	None	None
m54284U_191111_172039/54920706/ccs	PB_GM12878_R2	hg38_SIRV	chr17	7572826	7578621	+	11	1372	45348	159620	ENSG00000161960.14	ENST00000293831.12	EIF4A1	EIF4A1-201	Known	Known	None	0.5	None	None	None	None
ab250e7b-92c9-46cf-aeab-864b2f37a3e4	ONT_GM12878_R1	hg38_SIRV	chrM	6215	7237	+	1	1017	58700	206673	ENSG00000198804.2	ENST00000361624.2	MT-CO1	MT-CO1-201	Known	Known	None	0.44999998807907104	None	None	None	None
m54284U_191111_172039/158992419/ccs	PB_GM12878_R2	hg38_SIRV	chr5	32585576	32601331	+	5	682	15346	55078	ENSG00000113387.11	ENST00000265073.8	SUB1	SUB1-201	Known	Known	None	0.10000000149011612	None	None	None	None
m54284U_191110_105540/146800823/ccs	PB_GM12878_R1	hg38_SIRV	chr16	4693712	4695845	+	3	1317	42859	149736	ENSG00000168101.14	ENST00000304301.10	NUDT16L1	NUDT16L1-201	Known	Known	None	0.05000000074505806	None	None	None	None
m54284U_191111_172039/72810661/ccs	PB_GM12878_R2	hg38_SIRV	chr4	22741783	22819569	+	4	1886	12774	251460	ENSG00000249948.6	ENCODEHT000251460	GBA3	ENCODEHT000251460	Known	NNC	None	0.4000000059604645	None	None	None	None
0da1d97c-7544-4cc2-8571-ad15fdf9b006	ONT_GM12878_R2	hg38_SIRV	chr18	50968032	50969035	+	2	687	48807	173452	ENSG00000141642.8	ENST00000586966.2	ELAC1	ELAC1-202	Known	Known	None	0.550000011920929	None	None	None	None
b6ef6d09-b0fe-4033-bb39-9a63f37181cb	ONT_GM12878_R2	hg38_SIRV	chr11	8682803	8685846	+	5	510	30933	106283	ENSG00000166441.12	ENST00000314138.10	RPL27A	RPL27A-201	Known	Known	None	0.10000000149011612	None	None	None	None
m54284U_191110_105540/78774736/ccs	PB_GM12878_R1	hg38_SIRV	chr7	5530601	5527157	-	6	1803	20784	73194	ENSG00000075624.14	ENST00000331789.10	ACTB	ACTB-201	Known	Known	None	0.4000000059604645	None	None	None	None
m54284U_191111_172039/149817144/ccs	PB_GM12878_R2	hg38_SIRV	chr21	41426241	41459209	+	17	2771	54199	193895	ENSG00000157601.13	ENST00000398598.7	MX1	MX1-202	Known	Known	None	0.20000000298023224	None	None	None	None
m54284U_191111_172039/76417064/ccs	PB_GM12878_R2	hg38_SIRV	chr2	20051631	20032652	-	7	1366	5602	19410	ENSG00000068697.6	ENST00000175091.4	LAPTM4A	LAPTM4A-201	Known	Known	None	0.15000000596046448	None	None	None	None
9bd2820a-be3e-4b28-b9bc-e3af92040479	ONT_GM12878_R2	hg38_SIRV	chrM	6215	7517	+	1	1303	58700	206673	ENSG00000198804.2	ENST00000361624.2	MT-CO1	MT-CO1-201	Known	Known	None	0.5	None	None	None	None
85a49d22-f236-4169-a1c8-972b8370c816	ONT_GM12878_R1	hg38_SIRV	chr13	75284872	75284677	-	1	196	37605	251445	ENSG00000136111.13	ENCODEHT000251445	TBC1D4	ENCODEHT000251445	Known	Genomic	None	0.15000000596046448	None	None	None	None
m54284U_191111_172039/54921212/ccs	PB_GM12878_R2	hg38_SIRV	chr17	7572826	7578623	+	11	1374	45348	159620	ENSG00000161960.14	ENST00000293831.12	EIF4A1	EIF4A1-201	Known	Known	None	0.550000011920929	None	None	None	None
e5310e0a-8d5a-49fd-8076-9b5bce5b098f	ONT_GM12878_R1	hg38_SIRV	chrM	6217	7506	+	1	1290	58700	206673	ENSG00000198804.2	ENST00000361624.2	MT-CO1	MT-CO1-201	Known	Known	None	0.4000000059604645	None	None	None	None
m54284U_191110_105540/172886445/ccs	PB_GM12878_R1	hg38_SIRV	chr15	44711514	44718142	+	4	943	41096	142485	ENSG00000166710.18	ENST00000558401.6	B2M	B2M-204	Known	Known	None	0.20000000298023224	None	None	None	None
m54284U_191111_172039/159188001/ccs	PB_GM12878_R2	hg38_SIRV	chr5	32585576	32601329	+	5	680	15346	55078	ENSG00000113387.11	ENST00000265073.8	SUB1	SUB1-201	Known	Known	None	0.10000000149011612	None	None	None	None
m54284U_191111_172039/118817481/ccs	PB_GM12878_R2	hg38_SIRV	chr1	8878676	8861004	-	12	1767	298	1291	ENSG00000074800.15	ENST00000234590.10	ENO1	ENO1-201	Known	Known	None	0.15000000596046448	None	None	None	None
cb97bf0e-ac00-42e3-be01-19d7777967a6	ONT_GM12878_R2	hg38_SIRV	chrM	6217	7493	+	1	1271	58700	206673	ENSG00000198804.2	ENST00000361624.2	MT-CO1	MT-CO1-201	Known	Known	None	0.15000000596046448	None	None	None	None
m54284U_191111_172039/149817361/ccs	PB_GM12878_R2	hg38_SIRV	chr21	41426241	41459208	+	17	2770	54199	193895	ENSG00000157601.13	ENST00000398598.7	MX1	MX1-202	Known	Known	None	0.20000000298023224	None	None	None	None
m54284U_191110_105540/78840889/ccs	PB_GM12878_R1	hg38_SIRV	chr7	5530601	5527157	-	6	1803	20784	73194	ENSG00000075624.14	ENST00000331789.10	ACTB	ACTB-201	Known	Known	None	0.4000000059604645	None	None	None	None
m54284U_191111_172039/107741686/ccs	PB_GM12878_R2	hg38_SIRV	chr4	22741783	22819570	+	4	1887	12774	251460	ENSG00000249948.6	ENCODEHT000251460	GBA3	ENCODEHT000251460	Known	NNC	None	0.4000000059604645	None	None	None	None
f3d500b6-a68a-4899-a955-4e815c712725	ONT_GM12878_R1	hg38_SIRV	chr13	75285962	75284677	-	1	1278	37605	251445	ENSG00000136111.13	ENCODEHT000251445	TBC1D4	ENCODEHT000251445	Known	Genomic	None	0.15000000596046448	None	None	None	None
7c3ff6e9-c4e4-48c2-aa0e-66a11b7944d8	ONT_GM12878_R1	hg38_SIRV	chrM	6218	7506	+	1	1296	58700	206673	ENSG00000198804.2	ENST00000361624.2	MT-CO1	MT-CO1-201	Known	Known	None	0.4000000059604645	None	None	None	None
33c57806-883d-43fe-9f54-ff6ae8bcf49a	ONT_GM12878_R2	hg38_SIRV	chrM	6218	7510	+	1	1293	58700	206673	ENSG00000198804.2	ENST00000361624.2	MT-CO1	MT-CO1-201	Known	Known	None	0.5	None	None	None	None
773ce6e4-0a56-43bf-931d-176b48264467	ONT_GM12878_R2	hg38_SIRV	chr11	8682803	8685845	+	5	497	30933	106283	ENSG00000166441.12	ENST00000314138.10	RPL27A	RPL27A-201	Known	Known	None	0.10000000149011612	None	None	None	None
m54284U_191110_105540/158796099/ccs	PB_GM12878_R1	hg38_SIRV	chr18	50968034	50987274	+	4	1370	48807	173451	ENSG00000141642.8	ENST00000269466.7	ELAC1	ELAC1-201	Known	Known	None	0.550000011920929	None	None	None	None
9175d70e-b14c-4ca3-afb3-7e5a8a1799f0	ONT_GM12878_R1	hg38_SIRV	chrM	7577	6217	-	1	1212	65688	250743	ENCODEHG000065688	ENCODEHT000250743	ENCODEHG000065688	ENCODEHT000250743	Antisense	Antisense	None	0.3499999940395355	None	None	None	None
m54284U_191111_172039/31197426/ccs	PB_GM12878_R2	hg38_SIRV	chr16	4693712	4695842	+	3	1314	42859	149736	ENSG00000168101.14	ENST00000304301.10	NUDT16L1	NUDT16L1-201	Known	Known	None	0.05000000074505806	None	None	None	None
m54284U_191111_172039/123931362/ccs	PB_GM12878_R2	hg38_SIRV	chr3	12664119	12583604	-	17	3190	9493	34230	ENSG00000132155.11	ENST00000251849.8	RAF1	RAF1-201	Known	Known	None	0.15000000596046448	None	None	None	None
m54284U_191111_172039/149948129/ccs	PB_GM12878_R2	hg38_SIRV	chr21	41426241	41459206	+	17	2768	54199	193895	ENSG00000157601.13	ENST00000398598.7	MX1	MX1-202	Known	Known	None	0.25	None	None	None	None
m54284U_191110_105540/172886841/ccs	PB_GM12878_R1	hg38_SIRV	chr15	44711514	44718144	+	4	945	41096	142485	ENSG00000166710.18	ENST00000558401.6	B2M	B2M-204	Known	Known	None	0.20000000298023224	None	None	None	None
m54284U_191111_172039/55116477/ccs	PB_GM12878_R2	hg38_SIRV	chr17	7572826	7578623	+	11	1374	45348	159620	ENSG00000161960.14	ENST00000293831.12	EIF4A1	EIF4A1-201	Known	Known	None	0.550000011920929	None	None	None	None
fb75d326-8c9c-4274-acf7-bf163531f3c3	ONT_GM12878_R1	hg38_SIRV	chrM	6219	7131	+	1	913	58700	206673	ENSG00000198804.2	ENST00000361624.2	MT-CO1	MT-CO1-201	Known	Known	None	0.3499999940395355	None	None	None	None
m54284U_191111_172039/159384585/ccs	PB_GM12878_R2	hg38_SIRV	chr5	32585576	32601293	+	5	644	15346	55078	ENSG00000113387.11	ENST00000265073.8	SUB1	SUB1-201	Known	Known	None	0.5	None	None	None	None
m54284U_191111_172039/76546141/ccs	PB_GM12878_R2	hg38_SIRV	chr2	20051650	20032652	-	7	1385	5602	19410	ENSG00000068697.6	ENST00000175091.4	LAPTM4A	LAPTM4A-201	Known	Known	None	0.15000000596046448	None	None	None	None
45f541f1-cb19-4fa4-b259-39e902c60c21	ONT_GM12878_R2	hg38_SIRV	chr13	75285675	75284677	-	1	993	37605	251445	ENSG00000136111.13	ENCODEHT000251445	TBC1D4	ENCODEHT000251445	Known	Genomic	None	0.15000000596046448	None	None	None	None
59c83793-8815-4de9-add1-749ab4edfcb9	ONT_GM12878_R1	hg38_SIRV	chrM	6220	7502	+	1	1271	58700	206673	ENSG00000198804.2	ENST00000361624.2	MT-CO1	MT-CO1-201	Known	Known	None	0.3499999940395355	None	None	None	None
m54284U_191110_105540/79234166/ccs	PB_GM12878_R1	hg38_SIRV	chr7	5530601	5527157	-	6	1803	20784	73194	ENSG00000075624.14	ENST00000331789.10	ACTB	ACTB-201	Known	Known	None	0.4000000059604645	None	None	None	None
m54284U_191111_172039/112003007/ccs	PB_GM12878_R2	hg38_SIRV	chr4	22741783	22819570	+	4	1887	12774	251460	ENSG00000249948.6	ENCODEHT000251460	GBA3	ENCODEHT000251460	Known	NNC	None	0.4000000059604645	None	None	None	None
m54284U_191111_172039/118818546/ccs	PB_GM12878_R2	hg38_SIRV	chr1	8878688	8861004	-	12	1779	298	1291	ENSG00000074800.15	ENST00000234590.10	ENO1	ENO1-201	Known	Known	None	0.15000000596046448	None	None	None	None
m54284U_191111_172039/34342216/ccs	PB_GM12878_R2	hg38_SIRV	chr18	50968030	50987274	+	3	902	48807	251465	ENSG00000141642.8	ENCODEHT000251465	ELAC1	ENCODEHT000251465	Known	NIC	None	0.550000011920929	None	None	None	None
a7254ffd-d542-481c-860c-a209159d09c1	ONT_GM12878_R1	hg38_SIRV	chrM	6221	7507	+	1	1287	58700	206673	ENSG00000198804.2	ENST00000361624.2	MT-CO1	MT-CO1-201	Known	Known	None	0.3499999940395355	None	None	None	None
m54284U_191111_172039/150079896/ccs	PB_GM12878_R2	hg38_SIRV	chr21	41426241	41459209	+	17	2771	54199	193895	ENSG00000157601.13	ENST00000398598.7	MX1	MX1-202	Known	Known	None	0.20000000298023224	None	None	None	None
m54284U_191111_172039/152242426/ccs	PB_GM12878_R2	hg38_SIRV	chr3	12664112	12583604	-	17	3183	9493	34230	ENSG00000132155.11	ENST00000251849.8	RAF1	RAF1-201	Known	Known	None	0.15000000596046448	None	None	None	None
8ce9cd51-4e4e-4668-9138-0216906b5174	ONT_GM12878_R2	hg38_SIRV	chr11	8682803	8685834	+	5	486	30933	106283	ENSG00000166441.12	ENST00000314138.10	RPL27A	RPL27A-201	Known	Known	None	0.15000000596046448	None	None	None	None
ad91d1b5-0337-4d73-b394-05a00f682b60	ONT_GM12878_R1	hg38_SIRV	chrM	6222	7502	+	1	1281	58700	206673	ENSG00000198804.2	ENST00000361624.2	MT-CO1	MT-CO1-201	Known	Known	None	0.3499999940395355	None	None	None	None
m54284U_191111_172039/159973379/ccs	PB_GM12878_R2	hg38_SIRV	chr5	32585576	32601330	+	5	681	15346	55078	ENSG00000113387.11	ENST00000265073.8	SUB1	SUB1-201	Known	Known	None	0.10000000149011612	None	None	None	None
ee0b887c-abf1-4869-9d22-afbf42e19249	ONT_GM12878_R2	hg38_SIRV	chrM	6222	7493	+	1	1221	58700	206673	ENSG00000198804.2	ENST00000361624.2	MT-CO1	MT-CO1-201	Known	Known	None	0.15000000596046448	None	None	None	None
m54284U_191110_105540/172951633/ccs	PB_GM12878_R1	hg38_SIRV	chr15	44711514	44718142	+	4	943	41096	142485	ENSG00000166710.18	ENST00000558401.6	B2M	B2M-204	Known	Known	None	0.20000000298023224	None	None	None	None
m54284U_191111_172039/150144213/ccs	PB_GM12878_R2	hg38_SIRV	chr21	41426241	41459211	+	17	2773	54199	193895	ENSG00000157601.13	ENST00000398598.7	MX1	MX1-202	Known	Known	None	0.15000000596046448	None	None	None	None
m54284U_191111_172039/120521928/ccs	PB_GM12878_R2	hg38_SIRV	chr4	22741783	22819570	+	4	1887	12774	251460	ENSG00000249948.6	ENCODEHT000251460	GBA3	ENCODEHT000251460	Known	NNC	None	0.4000000059604645	None	None	None	None
aa3fa2dd-dec3-4e56-a814-842523ba4342	ONT_GM12878_R1	hg38_SIRV	chrM	6226	7510	+	1	1285	58700	206673	ENSG00000198804.2	ENST00000361624.2	MT-CO1	MT-CO1-201	Known	Known	None	0.5	None	None	None	None
m54284U_191110_105540/34210214/ccs	PB_GM12878_R1	hg38_SIRV	chr18	50968036	50987270	+	4	1364	48807	173451	ENSG00000141642.8	ENST00000269466.7	ELAC1	ELAC1-201	Known	Known	None	0.6000000238418579	None	None	None	None
m54284U_191111_172039/102369164/ccs	PB_GM12878_R2	hg38_SIRV	chr16	4693712	4695856	+	3	1328	42859	149736	ENSG00000168101.14	ENST00000304301.10	NUDT16L1	NUDT16L1-201	Known	Known	None	0.05000000074505806	None	None	None	None
m54284U_191110_105540/79430753/ccs	PB_GM12878_R1	hg38_SIRV	chr7	5530597	5527157	-	6	1799	20784	73194	ENSG00000075624.14	ENST00000331789.10	ACTB	ACTB-201	Known	Known	None	0.4000000059604645	None	None	None	None
m54284U_191111_172039/118819527/ccs	PB_GM12878_R2	hg38_SIRV	chr1	8878689	8861004	-	12	1780	298	1291	ENSG00000074800.15	ENST00000234590.10	ENO1	ENO1-201	Known	Known	None	0.15000000596046448	None	None	None	None
cb3c48b0-beed-4724-ad98-307f0044a4d5	ONT_GM12878_R2	hg38_SIRV	chrM	6226	7506	+	1	1277	58700	206673	ENSG00000198804.2	ENST00000361624.2	MT-CO1	MT-CO1-201	Known	Known	None	0.4000000059604645	None	None	None	None
m54284U_191111_172039/78315903/ccs	PB_GM12878_R2	hg38_SIRV	chr2	20051588	20032652	-	7	1323	5602	19410	ENSG00000068697.6	ENST00000175091.4	LAPTM4A	LAPTM4A-201	Known	Known	None	0.15000000596046448	None	None	None	None
m54284U_191110_105540/5048030/ccs	PB_GM12878_R1	hg38_SIRV	chr13	75299798	75284679	-	5	3204	37605	251442	ENSG00000136111.13	ENCODEHT000251442	TBC1D4	ENCODEHT000251442	Known	ISM	Suffix	0.20000000298023224	None	None	None	None
m54284U_191111_172039/55117073/ccs	PB_GM12878_R2	hg38_SIRV	chr17	7572826	7578623	+	11	1374	45348	159620	ENSG00000161960.14	ENST00000293831.12	EIF4A1	EIF4A1-201	Known	Known	None	0.550000011920929	None	None	None	None
m54284U_191111_172039/150144376/ccs	PB_GM12878_R2	hg38_SIRV	chr21	41426241	41459209	+	17	2771	54199	193895	ENSG00000157601.13	ENST00000398598.7	MX1	MX1-202	Known	Known	None	0.20000000298023224	None	None	None	None
8b47697e-4ccc-42eb-839b-c66b365b26e0	ONT_GM12878_R1	hg38_SIRV	chr3	12600311	12583605	-	9	1987	9493	251320	ENSG00000132155.11	ENCODEHT000251320	RAF1	ENCODEHT000251320	Known	ISM	Suffix	0.15000000596046448	None	None	None	None
482887f0-ee82-4ffb-9b8e-f64a08f1ba94	ONT_GM12878_R1	hg38_SIRV	chrM	6229	7513	+	1	1285	58700	206673	ENSG00000198804.2	ENST00000361624.2	MT-CO1	MT-CO1-201	Known	Known	None	0.6000000238418579	None	None	None	None
m54284U_191111_172039/160039440/ccs	PB_GM12878_R2	hg38_SIRV	chr5	32585591	32601336	+	5	675	15346	247618	ENSG00000113387.11	ENCODEHT000247618	SUB1	ENCODEHT000247618	Known	NIC	None	0.10000000149011612	None	None	None	None
m54284U_191110_105540/173015472/ccs	PB_GM12878_R1	hg38_SIRV	chr15	44711514	44718136	+	4	937	41096	142485	ENSG00000166710.18	ENST00000558401.6	B2M	B2M-204	Known	Known	None	0.30000001192092896	None	None	None	None
m54284U_191110_105540/86508377/ccs	PB_GM12878_R1	hg38_SIRV	chr18	50968036	50988115	+	4	2209	48807	173451	ENSG00000141642.8	ENST00000269466.7	ELAC1	ELAC1-201	Known	Known	None	0.4000000059604645	None	None	None	None
e4d4644c-60f9-48d8-9e4f-851140f39223	ONT_GM12878_R2	hg38_SIRV	chrM	6229	6381	+	1	153	58700	206673	ENSG00000198804.2	ENST00000361624.2	MT-CO1	MT-CO1-201	Known	Known	None	0.30000001192092896	None	None	None	None
m54284U_191110_105540/79496433/ccs	PB_GM12878_R1	hg38_SIRV	chr7	5528621	5527159	-	3	1226	20784	234691	ENSG00000075624.14	ENCODEHT000234691	ACTB	ENCODEHT000234691	Known	ISM	Both	0.4000000059604645	None	None	None	None
m54284U_191111_172039/162529651/ccs	PB_GM12878_R2	hg38_SIRV	chr4	22741783	22819570	+	4	1887	12774	251460	ENSG00000249948.6	ENCODEHT000251460	GBA3	ENCODEHT000251460	Known	NNC	None	0.4000000059604645	None	None	None	None
m54284U_191110_105540/62065083/ccs	PB_GM12878_R1	hg38_SIRV	chr13	75285787	75284679	-	1	1109	37605	251445	ENSG00000136111.13	ENCODEHT000251445	TBC1D4	ENCODEHT000251445	Known	Genomic	None	0.20000000298023224	None	None	None	None
f294d7f7-b411-481a-b298-dae719c4d596	ONT_GM12878_R2	hg38_SIRV	chr11	8682803	8685845	+	5	497	30933	106283	ENSG00000166441.12	ENST00000314138.10	RPL27A	RPL27A-201	Known	Known	None	0.10000000149011612	None	None	None	None
ab50ed93-0d67-4dd7-8a38-6ad401731cc3	ONT_GM12878_R1	hg38_SIRV	chrM	6230	7506	+	1	1277	58700	206673	ENSG00000198804.2	ENST00000361624.2	MT-CO1	MT-CO1-201	Known	Known	None	0.4000000059604645	None	None	None	None
c82ee1a4-4800-4137-865e-d675175a7e44	ONT_GM12878_R2	hg38_SIRV	chrM	6230	6605	+	1	376	58700	206673	ENSG00000198804.2	ENST00000361624.2	MT-CO1	MT-CO1-201	Known	Known	None	0.10000000149011612	None	None	None	None
m54284U_191110_105540/84411012/ccs	PB_GM12878_R1	hg38_SIRV	chr13	75286831	75284679	-	1	2153	37605	251445	ENSG00000136111.13	ENCODEHT000251445	TBC1D4	ENCODEHT000251445	Known	Genomic	None	0.20000000298023224	None	None	None	None
4fb9d076-41c3-4d24-ba67-2438a2c45b82	ONT_GM12878_R1	hg38_SIRV	chr16	4693712	4695850	+	3	1312	42859	149736	ENSG00000168101.14	ENST00000304301.10	NUDT16L1	NUDT16L1-201	Known	Known	None	0.05000000074505806	None	None	None	None
30c63865-92e9-43f5-a306-d8334b7889d7	ONT_GM12878_R2	hg38_SIRV	chrM	6230	7506	+	1	1277	58700	206673	ENSG00000198804.2	ENST00000361624.2	MT-CO1	MT-CO1-201	Known	Known	None	0.4000000059604645	None	None	None	None
m54284U_191111_172039/118883187/ccs	PB_GM12878_R2	hg38_SIRV	chr1	8878706	8861004	-	12	1797	298	1291	ENSG00000074800.15	ENST00000234590.10	ENO1	ENO1-201	Known	Known	None	0.15000000596046448	None	None	None	None
m54284U_191111_172039/78317591/ccs	PB_GM12878_R2	hg38_SIRV	chr2	20051599	20032652	-	7	1334	5602	19410	ENSG00000068697.6	ENST00000175091.4	LAPTM4A	LAPTM4A-201	Known	Known	None	0.15000000596046448	None	None	None	None
m54284U_191111_172039/55117547/ccs	PB_GM12878_R2	hg38_SIRV	chr17	7572826	7578623	+	11	1374	45348	159620	ENSG00000161960.14	ENST00000293831.12	EIF4A1	EIF4A1-201	Known	Known	None	0.550000011920929	None	None	None	None
b476aa08-08dd-4fad-ae9b-34cad72729c1	ONT_GM12878_R1	hg38_SIRV	chr3	12664099	12583604	-	17	3176	9493	34230	ENSG00000132155.11	ENST00000251849.8	RAF1	RAF1-201	Known	Known	None	0.15000000596046448	None	None	None	None
m54284U_191111_172039/51511459/ccs	PB_GM12878_R2	hg38_SIRV	chr18	50968036	50987275	+	4	1369	48807	173451	ENSG00000141642.8	ENST00000269466.7	ELAC1	ELAC1-201	Known	Known	None	0.5	None	None	None	None
m54284U_191110_105540/173082860/ccs	PB_GM12878_R1	hg38_SIRV	chr15	44711514	44718136	+	4	937	41096	142485	ENSG00000166710.18	ENST00000558401.6	B2M	B2M-204	Known	Known	None	0.30000001192092896	None	None	None	None
m54284U_191111_172039/160432214/ccs	PB_GM12878_R2	hg38_SIRV	chr5	32585576	32601329	+	5	680	15346	55078	ENSG00000113387.11	ENST00000265073.8	SUB1	SUB1-201	Known	Known	None	0.10000000149011612	None	None	None	None
m54284U_191111_172039/150209096/ccs	PB_GM12878_R2	hg38_SIRV	chr21	41426277	41459204	+	16	2682	54199	246642	ENSG00000157601.13	ENCODEHT000246642	MX1	ENCODEHT000246642	Known	NIC	None	0.25	None	None	None	None
98be3abb-fe7b-4c53-a347-ecee5179ac43	ONT_GM12878_R2	hg38_SIRV	chrM	6230	7506	+	1	1274	58700	206673	ENSG00000198804.2	ENST00000361624.2	MT-CO1	MT-CO1-201	Known	Known	None	0.4000000059604645	None	None	None	None
m54284U_191110_105540/79561906/ccs	PB_GM12878_R1	hg38_SIRV	chr7	5528217	5527161	-	2	909	20784	234678	ENSG00000075624.14	ENCODEHT000234678	ACTB	ENCODEHT000234678	Known	ISM	Both	0.4000000059604645	None	None	None	None
m54284U_191110_105540/2033425/ccs	PB_GM12878_R1	hg38_SIRV	chr4	22741785	22819570	+	4	1885	12774	251460	ENSG00000249948.6	ENCODEHT000251460	GBA3	ENCODEHT000251460	Known	NNC	None	0.4000000059604645	None	None	None	None
f377d4d1-af89-4984-b332-0fcb69b60e23	ONT_GM12878_R1	hg38_SIRV	chr3	12664080	12583604	-	17	3141	9493	251469	ENSG00000132155.11	ENCODEHT000251469	RAF1	ENCODEHT000251469	Known	NNC	None	0.15000000596046448	None	None	None	None
304cbf1c-8348-4944-81c6-0b3eb6948ee1	ONT_GM12878_R1	hg38_SIRV	chrM	6231	7507	+	1	1292	58700	206673	ENSG00000198804.2	ENST00000361624.2	MT-CO1	MT-CO1-201	Known	Known	None	0.3499999940395355	None	None	None	None
36f6796a-5db1-4ea5-b109-d862ce0398e8	ONT_GM12878_R2	hg38_SIRV	chr11	8682803	8685831	+	5	475	30933	106283	ENSG00000166441.12	ENST00000314138.10	RPL27A	RPL27A-201	Known	Known	None	0.20000000298023224	None	None	None	None
62cf9a8f-5669-4640-aafa-ac28e9f8f1c8	ONT_GM12878_R2	hg38_SIRV	chrM	6231	7511	+	1	1281	58700	206673	ENSG00000198804.2	ENST00000361624.2	MT-CO1	MT-CO1-201	Known	Known	None	0.550000011920929	None	None	None	None
m54284U_191110_105540/127535259/ccs	PB_GM12878_R1	hg38_SIRV	chr13	75295019	75284678	-	4	2815	37605	251458	ENSG00000136111.13	ENCODEHT000251458	TBC1D4	ENCODEHT000251458	Known	ISM	Suffix	0.20000000298023224	None	None	None	None
5ec15a06-ec2b-4174-b2b8-64b92a1fd01e	ONT_GM12878_R1	hg38_SIRV	chr16	4693712	4695671	+	3	1143	42859	149736	ENSG00000168101.14	ENST00000304301.10	NUDT16L1	NUDT16L1-201	Known	Known	None	0.20000000298023224	None	None	None	None
m54284U_191111_172039/150210101/ccs	PB_GM12878_R2	hg38_SIRV	chr21	41426308	41459210	+	16	2667	54199	246627	ENSG00000157601.13	ENCODEHT000246627	MX1	ENCODEHT000246627	Known	NIC	None	0.20000000298023224	None	None	None	None
m54284U_191110_105540/111872066/ccs	PB_GM12878_R1	hg38_SIRV	chr18	50968037	50988119	+	4	2212	48807	173451	ENSG00000141642.8	ENST00000269466.7	ELAC1	ELAC1-201	Known	Known	None	0.3499999940395355	None	None	None	None
6f1cccab-5793-4715-8637-67561eab09d6	ONT_GM12878_R2	hg38_SIRV	chrM	6232	7506	+	1	1275	58700	206673	ENSG00000198804.2	ENST00000361624.2	MT-CO1	MT-CO1-201	Known	Known	None	0.4000000059604645	None	None	None	None
m54284U_191110_105540/173147574/ccs	PB_GM12878_R1	hg38_SIRV	chr15	44711514	44718142	+	4	943	41096	142485	ENSG00000166710.18	ENST00000558401.6	B2M	B2M-204	Known	Known	None	0.20000000298023224	None	None	None	None
m54284U_191111_172039/55249505/ccs	PB_GM12878_R2	hg38_SIRV	chr17	7572826	7578618	+	11	1369	45348	159620	ENSG00000161960.14	ENST00000293831.12	EIF4A1	EIF4A1-201	Known	Known	None	0.44999998807907104	None	None	None	None
m54284U_191111_172039/118884382/ccs	PB_GM12878_R2	hg38_SIRV	chr1	8878718	8861004	-	12	1809	298	1291	ENSG00000074800.15	ENST00000234590.10	ENO1	ENO1-201	Known	Known	None	0.15000000596046448	None	None	None	None
m54284U_191111_172039/161155007/ccs	PB_GM12878_R2	hg38_SIRV	chr5	32585576	32601305	+	5	656	15346	55078	ENSG00000113387.11	ENST00000265073.8	SUB1	SUB1-201	Known	Known	None	0.6499999761581421	None	None	None	None
m54284U_191110_105540/79890933/ccs	PB_GM12878_R1	hg38_SIRV	chr7	5530601	5527157	-	6	1803	20784	73194	ENSG00000075624.14	ENST00000331789.10	ACTB	ACTB-201	Known	Known	None	0.4000000059604645	None	None	None	None
b04d5ac2-cc17-48bf-80fb-6ef79fd954c3	ONT_GM12878_R2	hg38_SIRV	chrM	6232	7079	+	1	848	58700	206673	ENSG00000198804.2	ENST00000361624.2	MT-CO1	MT-CO1-201	Known	Known	None	0.15000000596046448	None	None	None	None
m54284U_191110_105540/29821177/ccs	PB_GM12878_R1	hg38_SIRV	chr4	22741785	22819528	+	4	1843	12774	251460	ENSG00000249948.6	ENCODEHT000251460	GBA3	ENCODEHT000251460	Known	NNC	None	0.699999988079071	None	None	None	None
m54284U_191111_172039/78383670/ccs	PB_GM12878_R2	hg38_SIRV	chr2	20051683	20032652	-	7	1418	5602	19410	ENSG00000068697.6	ENST00000175091.4	LAPTM4A	LAPTM4A-201	Known	Known	None	0.15000000596046448	None	None	None	None
m54284U_191111_172039/150210393/ccs	PB_GM12878_R2	hg38_SIRV	chr21	41426241	41459211	+	17	2773	54199	193895	ENSG00000157601.13	ENST00000398598.7	MX1	MX1-202	Known	Known	None	0.15000000596046448	None	None	None	None
63dbb196-92f4-431e-9df6-f688a24e114a	ONT_GM12878_R2	hg38_SIRV	chrM	6233	7513	+	1	1281	58700	206673	ENSG00000198804.2	ENST00000361624.2	MT-CO1	MT-CO1-201	Known	Known	None	0.6000000238418579	None	None	None	None
a15086d2-b902-4a34-8461-473023d30daa	ONT_GM12878_R2	hg38_SIRV	chr11	8682803	8685843	+	5	495	30933	106283	ENSG00000166441.12	ENST00000314138.10	RPL27A	RPL27A-201	Known	Known	None	0.05000000074505806	None	None	None	None
c2de2092-7fb3-4066-879f-dcdbb0c74f8b	ONT_GM12878_R1	hg38_SIRV	chrM	6234	7487	+	1	1266	58700	206673	ENSG00000198804.2	ENST00000361624.2	MT-CO1	MT-CO1-201	Known	Known	None	0.25	None	None	None	None
m54284U_191111_172039/44500394/ccs	PB_GM12878_R2	hg38_SIRV	chr13	75298363	75284678	-	5	2878	37605	251454	ENSG00000136111.13	ENCODEHT000251454	TBC1D4	ENCODEHT000251454	Known	NNC	None	0.20000000298023224	None	None	None	None
m54284U_191110_105540/137956022/ccs	PB_GM12878_R1	hg38_SIRV	chr18	50968037	50987271	+	4	1364	48807	173451	ENSG00000141642.8	ENST00000269466.7	ELAC1	ELAC1-201	Known	Known	None	0.6499999761581421	None	None	None	None
dc9bb0ca-2a4c-437a-93ec-009797096fd7	ONT_GM12878_R1	hg38_SIRV	chr3	12586752	12583605	-	3	2808	9493	251329	ENSG00000132155.11	ENCODEHT000251329	RAF1	ENCODEHT000251329	Known	ISM	Suffix	0.15000000596046448	None	None	None	None
3416f1d3-9465-4228-8b9e-7dcc21ad8047	ONT_GM12878_R1	hg38_SIRV	chrM	6234	7506	+	1	1273	58700	206673	ENSG00000198804.2	ENST00000361624.2	MT-CO1	MT-CO1-201	Known	Known	None	0.4000000059604645	None	None	None	None
m54284U_191110_105540/173212019/ccs	PB_GM12878_R1	hg38_SIRV	chr15	44711514	44718144	+	4	945	41096	142485	ENSG00000166710.18	ENST00000558401.6	B2M	B2M-204	Known	Known	None	0.20000000298023224	None	None	None	None
db60663a-39ac-41b0-a29d-14cf51c4c103	ONT_GM12878_R2	hg38_SIRV	chr16	4693712	4695844	+	3	1310	42859	149736	ENSG00000168101.14	ENST00000304301.10	NUDT16L1	NUDT16L1-201	Known	Known	None	0.05000000074505806	None	None	None	None
m54284U_191110_105540/80281986/ccs	PB_GM12878_R1	hg38_SIRV	chr7	5530601	5527157	-	6	1803	20784	73194	ENSG00000075624.14	ENST00000331789.10	ACTB	ACTB-201	Known	Known	None	0.4000000059604645	None	None	None	None
m54284U_191111_172039/150211407/ccs	PB_GM12878_R2	hg38_SIRV	chr21	41426241	41459213	+	17	2775	54199	193895	ENSG00000157601.13	ENST00000398598.7	MX1	MX1-202	Known	Known	None	0.10000000149011612	None	None	None	None
d1941188-a2d1-4d81-b24b-b119ab8bf8ef	ONT_GM12878_R2	hg38_SIRV	chrM	6234	7493	+	1	1260	58700	206673	ENSG00000198804.2	ENST00000361624.2	MT-CO1	MT-CO1-201	Known	Known	None	0.15000000596046448	None	None	None	None
m54284U_191111_172039/161155737/ccs	PB_GM12878_R2	hg38_SIRV	chr5	32585576	32601329	+	5	680	15346	55078	ENSG00000113387.11	ENST00000265073.8	SUB1	SUB1-201	Known	Known	None	0.10000000149011612	None	None	None	None
m54284U_191110_105540/30081795/ccs	PB_GM12878_R1	hg38_SIRV	chr4	22741786	22819572	+	4	1886	12774	251460	ENSG00000249948.6	ENCODEHT000251460	GBA3	ENCODEHT000251460	Known	NNC	None	0.4000000059604645	None	None	None	None
m54284U_191111_172039/56035305/ccs	PB_GM12878_R2	hg38_SIRV	chr17	7572826	7578618	+	11	1369	45348	159620	ENSG00000161960.14	ENST00000293831.12	EIF4A1	EIF4A1-201	Known	Known	None	0.44999998807907104	None	None	None	None
4e7aa70a-a4f1-4328-99db-7b3bbcffb08a	ONT_GM12878_R1	hg38_SIRV	chrM	6235	7506	+	1	1249	58700	206673	ENSG00000198804.2	ENST00000361624.2	MT-CO1	MT-CO1-201	Known	Known	None	0.4000000059604645	None	None	None	None
m54284U_191111_172039/118949812/ccs	PB_GM12878_R2	hg38_SIRV	chr1	8878684	8861004	-	12	1775	298	1291	ENSG00000074800.15	ENST00000234590.10	ENO1	ENO1-201	Known	Known	None	0.15000000596046448	None	None	None	None
m54284U_191111_172039/78907321/ccs	PB_GM12878_R2	hg38_SIRV	chr2	20051669	20032652	-	7	1404	5602	19410	ENSG00000068697.6	ENST00000175091.4	LAPTM4A	LAPTM4A-201	Known	Known	None	0.15000000596046448	None	None	None	None
m54284U_191111_172039/34147138/ccs	PB_GM12878_R2	hg38_SIRV	chr18	50968037	50987274	+	4	1367	48807	173451	ENSG00000141642.8	ENST00000269466.7	ELAC1	ELAC1-201	Known	Known	None	0.550000011920929	None	None	None	None
m54284U_191111_172039/150339676/ccs	PB_GM12878_R2	hg38_SIRV	chr21	41426241	41459207	+	17	2757	54199	193895	ENSG00000157601.13	ENST00000398598.7	MX1	MX1-202	Known	Known	None	0.20000000298023224	None	None	None	None
m54284U_191111_172039/50136693/ccs	PB_GM12878_R2	hg38_SIRV	chr13	75300344	75284678	-	6	3183	37605	251455	ENSG00000136111.13	ENCODEHT000251455	TBC1D4	ENCODEHT000251455	Known	NNC	None	0.20000000298023224	None	None	None	None
m54284U_191110_105540/173277200/ccs	PB_GM12878_R1	hg38_SIRV	chr15	44711514	44718097	+	4	898	41096	142485	ENSG00000166710.18	ENST00000558401.6	B2M	B2M-204	Known	Known	None	0.15000000596046448	None	None	None	None
m54284U_191110_105540/80347259/ccs	PB_GM12878_R1	hg38_SIRV	chr7	5530597	5527157	-	6	1799	20784	73194	ENSG00000075624.14	ENST00000331789.10	ACTB	ACTB-201	Known	Known	None	0.4000000059604645	None	None	None	None
9cc59061-5869-4309-a762-04c0b51f5db2	ONT_GM12878_R2	hg38_SIRV	chr11	8682803	8685822	+	5	474	30933	106283	ENSG00000166441.12	ENST00000314138.10	RPL27A	RPL27A-201	Known	Known	None	0.3499999940395355	None	None	None	None
705cdcf3-1b11-4a70-9264-ffa9fd8916b2	ONT_GM12878_R2	hg38_SIRV	chrM	6235	7506	+	1	1272	58700	206673	ENSG00000198804.2	ENST00000361624.2	MT-CO1	MT-CO1-201	Known	Known	None	0.4000000059604645	None	None	None	None
m54284U_191110_105540/92537529/ccs	PB_GM12878_R1	hg38_SIRV	chr16	4693713	4695843	+	3	1314	42859	149736	ENSG00000168101.14	ENST00000304301.10	NUDT16L1	NUDT16L1-201	Known	Known	None	0.05000000074505806	None	None	None	None
m54284U_191111_172039/119015355/ccs	PB_GM12878_R2	hg38_SIRV	chr1	8878728	8861004	-	12	1819	298	1291	ENSG00000074800.15	ENST00000234590.10	ENO1	ENO1-201	Known	Known	None	0.15000000596046448	None	None	None	None
m54284U_191111_172039/76416771/ccs	PB_GM12878_R2	hg38_SIRV	chr13	75286771	75284679	-	1	2093	37605	251445	ENSG00000136111.13	ENCODEHT000251445	TBC1D4	ENCODEHT000251445	Known	Genomic	None	0.20000000298023224	None	None	None	None
m54284U_191111_172039/161285508/ccs	PB_GM12878_R2	hg38_SIRV	chr5	32585576	32601323	+	5	674	15346	55078	ENSG00000113387.11	ENST00000265073.8	SUB1	SUB1-201	Known	Known	None	0.25	None	None	None	None
f27a179f-0447-4f8c-b83a-dd003fa654ae	ONT_GM12878_R2	hg38_SIRV	chrM	6235	7519	+	2	1123	58700	251470	ENSG00000198804.2	ENCODEHT000251470	MT-CO1	ENCODEHT000251470	Known	Genomic	None	0.4000000059604645	None	None	None	None
m54284U_191111_172039/32835798/ccs	PB_GM12878_R2	hg38_SIRV	chr4	22741786	22819529	+	4	1837	12774	251460	ENSG00000249948.6	ENCODEHT000251460	GBA3	ENCODEHT000251460	Known	NNC	None	0.75	None	None	None	None
m54284U_191111_172039/150340103/ccs	PB_GM12878_R2	hg38_SIRV	chr21	41426241	41459211	+	15	2598	54199	193894	ENSG00000157601.13	ENST00000455164.6	MX1	MX1-210	Known	Known	None	0.15000000596046448	None	None	None	None
99de21af-49f4-4df3-ae67-731cd000d8ef	ONT_GM12878_R2	hg38_SIRV	chr3	12585160	12583605	-	3	1228	9493	251329	ENSG00000132155.11	ENCODEHT000251329	RAF1	ENCODEHT000251329	Known	ISM	Suffix	0.15000000596046448	None	None	None	None
m54284U_191111_172039/56166229/ccs	PB_GM12878_R2	hg38_SIRV	chr17	7572826	7576009	+	3	1552	45348	159611	ENSG00000161960.14	ENST00000584054.5	EIF4A1	EIF4A1-231	Known	Known	None	0.6000000238418579	None	None	None	None
m54284U_191111_172039/84215960/ccs	PB_GM12878_R2	hg38_SIRV	chr18	50968037	50987271	+	4	973	48807	173450	ENSG00000141642.8	ENST00000588577.5	ELAC1	ELAC1-203	Known	Known	None	0.6499999761581421	None	None	None	None
m54284U_191111_172039/77531123/ccs	PB_GM12878_R2	hg38_SIRV	chr13	75286088	75284679	-	1	1410	37605	251445	ENSG00000136111.13	ENCODEHT000251445	TBC1D4	ENCODEHT000251445	Known	Genomic	None	0.20000000298023224	None	None	None	None
m54284U_191110_105540/173278791/ccs	PB_GM12878_R1	hg38_SIRV	chr15	44711514	44718136	+	4	937	41096	142485	ENSG00000166710.18	ENST00000558401.6	B2M	B2M-204	Known	Known	None	0.30000001192092896	None	None	None	None
m54284U_191111_172039/79694286/ccs	PB_GM12878_R2	hg38_SIRV	chr2	20037449	20032651	-	4	946	5602	251322	ENSG00000068697.6	ENCODEHT000251322	LAPTM4A	ENCODEHT000251322	Known	ISM	Suffix	0.15000000596046448	None	None	None	None
m54284U_191110_105540/80415426/ccs	PB_GM12878_R1	hg38_SIRV	chr7	5530601	5527157	-	6	1803	20784	73194	ENSG00000075624.14	ENST00000331789.10	ACTB	ACTB-201	Known	Known	None	0.4000000059604645	None	None	None	None
e1fc58be-38bd-4125-a42e-82c8a0a9a35b	ONT_GM12878_R2	hg38_SIRV	chr3	12618573	12583604	-	15	2690	9493	251471	ENSG00000132155.11	ENCODEHT000251471	RAF1	ENCODEHT000251471	Known	NNC	None	0.15000000596046448	None	None	None	None
m54284U_191111_172039/93783228/ccs	PB_GM12878_R2	hg38_SIRV	chr13	75298197	75284679	-	5	2908	37605	251472	ENSG00000136111.13	ENCODEHT000251472	TBC1D4	ENCODEHT000251472	Known	NNC	None	0.20000000298023224	None	None	None	None
m54284U_191111_172039/150342101/ccs	PB_GM12878_R2	hg38_SIRV	chr21	41426241	41459211	+	17	2773	54199	193895	ENSG00000157601.13	ENST00000398598.7	MX1	MX1-202	Known	Known	None	0.15000000596046448	None	None	None	None
145a739f-acab-44fa-839d-d6be5dcdd660	ONT_GM12878_R2	hg38_SIRV	chr11	8682803	8685844	+	5	496	30933	106283	ENSG00000166441.12	ENST00000314138.10	RPL27A	RPL27A-201	Known	Known	None	0.05000000074505806	None	None	None	None
80338385-375e-45d3-a196-612a318a6224	ONT_GM12878_R2	hg38_SIRV	chrM	6235	7493	+	1	1268	58700	206673	ENSG00000198804.2	ENST00000361624.2	MT-CO1	MT-CO1-201	Known	Known	None	0.15000000596046448	None	None	None	None
m54284U_191111_172039/161415544/ccs	PB_GM12878_R2	hg38_SIRV	chr5	32585576	32601325	+	5	676	15346	55078	ENSG00000113387.11	ENST00000265073.8	SUB1	SUB1-201	Known	Known	None	0.20000000298023224	None	None	None	None
9af6bf09-1e17-4506-bd27-6ae49e0157a5	ONT_GM12878_R1	hg38_SIRV	chr16	4693713	4695842	+	3	1306	42859	149736	ENSG00000168101.14	ENST00000304301.10	NUDT16L1	NUDT16L1-201	Known	Known	None	0.05000000074505806	None	None	None	None
m54284U_191111_172039/60754564/ccs	PB_GM12878_R2	hg38_SIRV	chr4	22741786	22819570	+	4	1884	12774	251460	ENSG00000249948.6	ENCODEHT000251460	GBA3	ENCODEHT000251460	Known	NNC	None	0.4000000059604645	None	None	None	None
m54284U_191111_172039/119015711/ccs	PB_GM12878_R2	hg38_SIRV	chr1	8878690	8861004	-	12	1781	298	1291	ENSG00000074800.15	ENST00000234590.10	ENO1	ENO1-201	Known	Known	None	0.15000000596046448	None	None	None	None
m54284U_191111_172039/90243968/ccs	PB_GM12878_R2	hg38_SIRV	chr18	50968037	50988119	+	4	2212	48807	173451	ENSG00000141642.8	ENST00000269466.7	ELAC1	ELAC1-201	Known	Known	None	0.3499999940395355	None	None	None	None
d0793b9b-a9a7-428f-8d44-bfb71b6b0101	ONT_GM12878_R2	hg38_SIRV	chrM	6235	7502	+	1	1245	58700	206673	ENSG00000198804.2	ENST00000361624.2	MT-CO1	MT-CO1-201	Known	Known	None	0.3499999940395355	None	None	None	None
m54284U_191110_105540/80544067/ccs	PB_GM12878_R1	hg38_SIRV	chr7	5530597	5527157	-	6	1799	20784	73194	ENSG00000075624.14	ENST00000331789.10	ACTB	ACTB-201	Known	Known	None	0.4000000059604645	None	None	None	None
m54284U_191111_172039/150407117/ccs	PB_GM12878_R2	hg38_SIRV	chr21	41426241	41459209	+	17	2771	54199	193895	ENSG00000157601.13	ENST00000398598.7	MX1	MX1-202	Known	Known	None	0.20000000298023224	None	None	None	None
ecdb06a1-4eed-459f-8bde-14b7e84e3392	ONT_GM12878_R1	hg38_SIRV	chrM	6236	7518	+	1	1283	58700	206673	ENSG00000198804.2	ENST00000361624.2	MT-CO1	MT-CO1-201	Known	Known	None	0.44999998807907104	None	None	None	None
m54284U_191111_172039/56298270/ccs	PB_GM12878_R2	hg38_SIRV	chr17	7572826	7578623	+	11	1374	45348	159620	ENSG00000161960.14	ENST00000293831.12	EIF4A1	EIF4A1-201	Known	Known	None	0.550000011920929	None	None	None	None
m54284U_191110_105540/173343137/ccs	PB_GM12878_R1	hg38_SIRV	chr15	44711514	44718136	+	4	937	41096	142485	ENSG00000166710.18	ENST00000558401.6	B2M	B2M-204	Known	Known	None	0.30000001192092896	None	None	None	None
98e72eef-a7e2-45db-b3ce-d6d8c2e54835	ONT_GM12878_R2	hg38_SIRV	chr3	12584142	12583605	-	1	550	9493	251325	ENSG00000132155.11	ENCODEHT000251325	RAF1	ENCODEHT000251325	Known	Genomic	None	0.15000000596046448	None	None	None	None
m54284U_191111_172039/82642372/ccs	PB_GM12878_R2	hg38_SIRV	chr2	20051661	20032652	-	7	1396	5602	19410	ENSG00000068697.6	ENST00000175091.4	LAPTM4A	LAPTM4A-201	Known	Known	None	0.15000000596046448	None	None	None	None
71c95a58-7180-49d2-b0c2-317a20109a23	ONT_GM12878_R2	hg38_SIRV	chrM	6236	7506	+	1	1265	58700	206673	ENSG00000198804.2	ENST00000361624.2	MT-CO1	MT-CO1-201	Known	Known	None	0.4000000059604645	None	None	None	None
7e19bfa7-a7ba-490a-acf7-4a85dc684f27	ONT_GM12878_R2	hg38_SIRV	chrM	6236	7470	+	1	1220	58700	206673	ENSG00000198804.2	ENST00000361624.2	MT-CO1	MT-CO1-201	Known	Known	None	0.3499999940395355	None	None	None	None
m54284U_191111_172039/161678209/ccs	PB_GM12878_R2	hg38_SIRV	chr5	32585576	32601331	+	5	682	15346	55078	ENSG00000113387.11	ENST00000265073.8	SUB1	SUB1-201	Known	Known	None	0.10000000149011612	None	None	None	None
m54284U_191111_172039/92340715/ccs	PB_GM12878_R2	hg38_SIRV	chr18	50968037	50988145	+	4	1847	48807	173450	ENSG00000141642.8	ENST00000588577.5	ELAC1	ELAC1-203	Known	Known	None	0.25	None	None	None	None
1dba3acb-f93d-4e51-a580-4ad749c017f8	ONT_GM12878_R2	hg38_SIRV	chrM	6238	7514	+	1	1271	58700	206673	ENSG00000198804.2	ENST00000361624.2	MT-CO1	MT-CO1-201	Known	Known	None	0.6000000238418579	None	None	None	None
bd4310c5-33ba-43d7-b42f-25e088c6c404	ONT_GM12878_R1	hg38_SIRV	chr16	4693713	4695836	+	3	1307	42859	149736	ENSG00000168101.14	ENST00000304301.10	NUDT16L1	NUDT16L1-201	Known	Known	None	0.05000000074505806	None	None	None	None
m54284U_191111_172039/150407909/ccs	PB_GM12878_R2	hg38_SIRV	chr21	41426308	41459217	+	16	2674	54199	246627	ENSG00000157601.13	ENCODEHT000246627	MX1	ENCODEHT000246627	Known	NIC	None	0.15000000596046448	None	None	None	None
m54284U_191111_172039/91818320/ccs	PB_GM12878_R2	hg38_SIRV	chr4	22741786	22819570	+	4	1884	12774	251460	ENSG00000249948.6	ENCODEHT000251460	GBA3	ENCODEHT000251460	Known	NNC	None	0.4000000059604645	None	None	None	None
m54284U_191110_105540/80612165/ccs	PB_GM12878_R1	hg38_SIRV	chr7	5530597	5527157	-	6	1799	20784	73194	ENSG00000075624.14	ENST00000331789.10	ACTB	ACTB-201	Known	Known	None	0.4000000059604645	None	None	None	None
232cb331-bc86-4456-9210-8053216e32a4	ONT_GM12878_R2	hg38_SIRV	chrM	6239	7117	+	1	885	58700	206673	ENSG00000198804.2	ENST00000361624.2	MT-CO1	MT-CO1-201	Known	Known	None	0.5	None	None	None	None
m54284U_191111_172039/119015881/ccs	PB_GM12878_R2	hg38_SIRV	chr1	8878650	8861004	-	12	1741	298	1291	ENSG00000074800.15	ENST00000234590.10	ENO1	ENO1-201	Known	Known	None	0.15000000596046448	None	None	None	None
m54284U_191111_172039/123078550/ccs	PB_GM12878_R2	hg38_SIRV	chr13	75298361	75284678	-	5	2876	37605	251454	ENSG00000136111.13	ENCODEHT000251454	TBC1D4	ENCODEHT000251454	Known	NNC	None	0.20000000298023224	None	None	None	None
4a067610-2cdd-4e07-bf92-8c76bb08dfef	ONT_GM12878_R2	hg38_SIRV	chr3	12664097	12583604	-	17	3168	9493	34230	ENSG00000132155.11	ENST00000251849.8	RAF1	RAF1-201	Known	Known	None	0.15000000596046448	None	None	None	None
m54284U_191110_105540/173344875/ccs	PB_GM12878_R1	hg38_SIRV	chr15	44711514	44718125	+	4	926	41096	142485	ENSG00000166710.18	ENST00000558401.6	B2M	B2M-204	Known	Known	None	0.6000000238418579	None	None	None	None
edc89910-1aa9-480c-85a6-ef12122dc8f9	ONT_GM12878_R1	hg38_SIRV	chrM	6241	7502	+	1	1262	58700	206673	ENSG00000198804.2	ENST00000361624.2	MT-CO1	MT-CO1-201	Known	Known	None	0.3499999940395355	None	None	None	None
m54284U_191111_172039/56624823/ccs	PB_GM12878_R2	hg38_SIRV	chr17	7572826	7578622	+	11	1373	45348	159620	ENSG00000161960.14	ENST00000293831.12	EIF4A1	EIF4A1-201	Known	Known	None	0.5	None	None	None	None
m54284U_191111_172039/161743588/ccs	PB_GM12878_R2	hg38_SIRV	chr5	32585576	32601331	+	5	682	15346	55078	ENSG00000113387.11	ENST00000265073.8	SUB1	SUB1-201	Known	Known	None	0.10000000149011612	None	None	None	None
m54284U_191111_172039/150537101/ccs	PB_GM12878_R2	hg38_SIRV	chr21	41426241	41459209	+	17	2771	54199	193895	ENSG00000157601.13	ENST00000398598.7	MX1	MX1-202	Known	Known	None	0.20000000298023224	None	None	None	None
m54284U_191111_172039/171507854/ccs	PB_GM12878_R2	hg38_SIRV	chr18	50968037	50987271	+	4	1364	48807	173451	ENSG00000141642.8	ENST00000269466.7	ELAC1	ELAC1-201	Known	Known	None	0.6499999761581421	None	None	None	None
m54284U_191111_172039/177668451/ccs	PB_GM12878_R2	hg38_SIRV	chr13	75285690	75284679	-	1	1012	37605	251445	ENSG00000136111.13	ENCODEHT000251445	TBC1D4	ENCODEHT000251445	Known	Genomic	None	0.20000000298023224	None	None	None	None
m54284U_191110_105540/80807898/ccs	PB_GM12878_R1	hg38_SIRV	chr7	5528217	5527161	-	2	909	20784	234678	ENSG00000075624.14	ENCODEHT000234678	ACTB	ENCODEHT000234678	Known	ISM	Both	0.4000000059604645	None	None	None	None
m54284U_191111_172039/86050816/ccs	PB_GM12878_R2	hg38_SIRV	chr2	20041001	20032650	-	6	1135	5602	251366	ENSG00000068697.6	ENCODEHT000251366	LAPTM4A	ENCODEHT000251366	Known	ISM	Suffix	0.15000000596046448	None	None	None	None
cd79ed44-1065-47ad-b3b4-36e1e1905f86	ONT_GM12878_R2	hg38_SIRV	chr3	12584143	12583605	-	1	562	9493	251325	ENSG00000132155.11	ENCODEHT000251325	RAF1	ENCODEHT000251325	Known	Genomic	None	0.15000000596046448	None	None	None	None
a452f3b5-596f-451f-a619-e7a3ca13e260	ONT_GM12878_R2	hg38_SIRV	chr11	8682803	8685845	+	5	497	30933	106283	ENSG00000166441.12	ENST00000314138.10	RPL27A	RPL27A-201	Known	Known	None	0.10000000149011612	None	None	None	None
3d3430d7-9fdd-434b-9c44-e76b7f1a4682	ONT_GM12878_R2	hg38_SIRV	chr18	50968037	50987254	+	4	1342	48807	251473	ENSG00000141642.8	ENCODEHT000251473	ELAC1	ENCODEHT000251473	Known	NIC	None	0.4000000059604645	None	None	None	None
m54284U_191111_172039/164103311/ccs	PB_GM12878_R2	hg38_SIRV	chr4	22741786	22819570	+	4	1884	12774	251460	ENSG00000249948.6	ENCODEHT000251460	GBA3	ENCODEHT000251460	Known	NNC	None	0.4000000059604645	None	None	None	None
cc55f68e-a877-4e12-b0ed-b0f61f2b4876	ONT_GM12878_R1	hg38_SIRV	chrM	6242	6825	+	1	584	58700	206673	ENSG00000198804.2	ENST00000361624.2	MT-CO1	MT-CO1-201	Known	Known	None	0.30000001192092896	None	None	None	None
ffe26d68-3f30-445b-8491-5e96534e98d2	ONT_GM12878_R1	hg38_SIRV	chrM	6242	7474	+	1	1245	58700	206673	ENSG00000198804.2	ENST00000361624.2	MT-CO1	MT-CO1-201	Known	Known	None	0.20000000298023224	None	None	None	None
1f601b2d-b70c-4f78-8e37-0faa2786abaa	ONT_GM12878_R1	hg38_SIRV	chr13	75285779	75284679	-	1	1101	37605	251445	ENSG00000136111.13	ENCODEHT000251445	TBC1D4	ENCODEHT000251445	Known	Genomic	None	0.20000000298023224	None	None	None	None
m54284U_191111_172039/162137184/ccs	PB_GM12878_R2	hg38_SIRV	chr5	32585576	32601331	+	5	682	15346	55078	ENSG00000113387.11	ENST00000265073.8	SUB1	SUB1-201	Known	Known	None	0.10000000149011612	None	None	None	None
m54284U_191111_172039/119145887/ccs	PB_GM12878_R2	hg38_SIRV	chr1	8878688	8861004	-	12	1779	298	1291	ENSG00000074800.15	ENST00000234590.10	ENO1	ENO1-201	Known	Known	None	0.15000000596046448	None	None	None	None
m54284U_191111_172039/150602582/ccs	PB_GM12878_R2	hg38_SIRV	chr21	41426236	41459211	+	17	2702	54199	247163	ENSG00000157601.13	ENCODEHT000247163	MX1	ENCODEHT000247163	Known	NIC	None	0.20000000298023224	None	None	None	None
m54284U_191110_105540/173345610/ccs	PB_GM12878_R1	hg38_SIRV	chr15	44711514	44718143	+	4	944	41096	142485	ENSG00000166710.18	ENST00000558401.6	B2M	B2M-204	Known	Known	None	0.20000000298023224	None	None	None	None
0dc174e0-4bf9-40d3-b213-e7d26868bf73	ONT_GM12878_R1	hg38_SIRV	chr16	4693713	4695856	+	3	1327	42859	149736	ENSG00000168101.14	ENST00000304301.10	NUDT16L1	NUDT16L1-201	Known	Known	None	0.05000000074505806	None	None	None	None
m54284U_191111_172039/57213378/ccs	PB_GM12878_R2	hg38_SIRV	chr17	7572826	7578623	+	11	1374	45348	159620	ENSG00000161960.14	ENST00000293831.12	EIF4A1	EIF4A1-201	Known	Known	None	0.550000011920929	None	None	None	None
m54284U_191110_105540/81002565/ccs	PB_GM12878_R1	hg38_SIRV	chr7	5530601	5527157	-	6	1803	20784	73194	ENSG00000075624.14	ENST00000331789.10	ACTB	ACTB-201	Known	Known	None	0.4000000059604645	None	None	None	None
m54284U_191110_105540/22349274/ccs	PB_GM12878_R1	hg38_SIRV	chr18	50968040	50988117	+	4	2207	48807	173451	ENSG00000141642.8	ENST00000269466.7	ELAC1	ELAC1-201	Known	Known	None	0.4000000059604645	None	None	None	None
71115322-89bb-4a72-a155-0a6fe13121d5	ONT_GM12878_R2	hg38_SIRV	chr13	75285087	75284679	-	1	409	37605	251445	ENSG00000136111.13	ENCODEHT000251445	TBC1D4	ENCODEHT000251445	Known	Genomic	None	0.20000000298023224	None	None	None	None
m54284U_191111_172039/89195940/ccs	PB_GM12878_R2	hg38_SIRV	chr2	20051669	20032652	-	7	1404	5602	19410	ENSG00000068697.6	ENST00000175091.4	LAPTM4A	LAPTM4A-201	Known	Known	None	0.15000000596046448	None	None	None	None
4d46fc3d-55b6-41e2-859c-805066795374	ONT_GM12878_R2	hg38_SIRV	chrM	6243	7506	+	1	1264	58700	206673	ENSG00000198804.2	ENST00000361624.2	MT-CO1	MT-CO1-201	Known	Known	None	0.4000000059604645	None	None	None	None
m54284U_191110_105540/22872497/ccs	PB_GM12878_R1	hg38_SIRV	chr4	22741787	22819563	+	4	1876	12774	251460	ENSG00000249948.6	ENCODEHT000251460	GBA3	ENCODEHT000251460	Known	NNC	None	0.44999998807907104	None	None	None	None
6923277d-c6b5-4ed7-8ac6-0a6f5c9ed329	ONT_GM12878_R2	hg38_SIRV	chr3	12591918	12583604	-	7	1744	9493	251352	ENSG00000132155.11	ENCODEHT000251352	RAF1	ENCODEHT000251352	Known	ISM	Suffix	0.15000000596046448	None	None	None	None
m54284U_191111_172039/150668035/ccs	PB_GM12878_R2	hg38_SIRV	chr21	41426241	41459209	+	17	2771	54199	193895	ENSG00000157601.13	ENST00000398598.7	MX1	MX1-202	Known	Known	None	0.20000000298023224	None	None	None	None
m54284U_191111_172039/162269601/ccs	PB_GM12878_R2	hg38_SIRV	chr5	32585576	32604078	+	5	3429	15346	55078	ENSG00000113387.11	ENST00000265073.8	SUB1	SUB1-201	Known	Known	None	0.05000000074505806	None	None	None	None
e96ff2ff-2019-484e-83f2-2f414c8b9ae8	ONT_GM12878_R2	hg38_SIRV	chrM	6244	7506	+	1	1270	58700	206673	ENSG00000198804.2	ENST00000361624.2	MT-CO1	MT-CO1-201	Known	Known	None	0.4000000059604645	None	None	None	None
ce0333a6-00f0-4322-8e84-38ff050d4590	ONT_GM12878_R2	hg38_SIRV	chr13	75285220	75284679	-	1	542	37605	251445	ENSG00000136111.13	ENCODEHT000251445	TBC1D4	ENCODEHT000251445	Known	Genomic	None	0.20000000298023224	None	None	None	None
1147a246-dfed-47fc-9fd3-e787749e9ba9	ONT_GM12878_R1	hg38_SIRV	chrM	6245	7507	+	1	1249	58700	206673	ENSG00000198804.2	ENST00000361624.2	MT-CO1	MT-CO1-201	Known	Known	None	0.3499999940395355	None	None	None	None
7d51d6ab-e38e-472e-b1fd-9ca2e6402f9e	ONT_GM12878_R2	hg38_SIRV	chr11	8682803	8685845	+	5	491	30933	106283	ENSG00000166441.12	ENST00000314138.10	RPL27A	RPL27A-201	Known	Known	None	0.10000000149011612	None	None	None	None
a691247b-eb66-4d48-a024-197466353eb0	ONT_GM12878_R1	hg38_SIRV	chr16	4693713	4695844	+	3	1391	42859	149738	ENSG00000168101.14	ENST00000586536.1	NUDT16L1	NUDT16L1-204	Known	Known	None	0.05000000074505806	None	None	None	None
m54284U_191110_105540/173408602/ccs	PB_GM12878_R1	hg38_SIRV	chr15	44711514	44718140	+	4	941	41096	142485	ENSG00000166710.18	ENST00000558401.6	B2M	B2M-204	Known	Known	None	0.15000000596046448	None	None	None	None
m54284U_191110_105540/81134831/ccs	PB_GM12878_R1	hg38_SIRV	chr7	5530597	5527157	-	6	1806	20784	73194	ENSG00000075624.14	ENST00000331789.10	ACTB	ACTB-201	Known	Known	None	0.4000000059604645	None	None	None	None
m54284U_191111_172039/44042236/ccs	PB_GM12878_R2	hg38_SIRV	chr18	50968040	50987276	+	5	1638	48807	251474	ENSG00000141642.8	ENCODEHT000251474	ELAC1	ENCODEHT000251474	Known	NIC	None	0.5	None	None	None	None
m54284U_191111_172039/57214701/ccs	PB_GM12878_R2	hg38_SIRV	chr17	7572826	7578623	+	11	1374	45348	159620	ENSG00000161960.14	ENST00000293831.12	EIF4A1	EIF4A1-201	Known	Known	None	0.550000011920929	None	None	None	None
m54284U_191110_105540/33097212/ccs	PB_GM12878_R1	hg38_SIRV	chr4	22741787	22819570	+	4	1883	12774	251460	ENSG00000249948.6	ENCODEHT000251460	GBA3	ENCODEHT000251460	Known	NNC	None	0.4000000059604645	None	None	None	None
ee3d675a-6475-4155-8fa4-257446044936	ONT_GM12878_R2	hg38_SIRV	chr13	75285715	75284679	-	1	1037	37605	251445	ENSG00000136111.13	ENCODEHT000251445	TBC1D4	ENCODEHT000251445	Known	Genomic	None	0.20000000298023224	None	None	None	None
bd7236fd-c61b-4743-a0ad-85a865da56a3	ONT_GM12878_R1	hg38_SIRV	chrM	6247	7500	+	1	1254	58700	206673	ENSG00000198804.2	ENST00000361624.2	MT-CO1	MT-CO1-201	Known	Known	None	0.3499999940395355	None	None	None	None
m54284U_191111_172039/119210143/ccs	PB_GM12878_R2	hg38_SIRV	chr1	8878689	8861004	-	12	1780	298	1291	ENSG00000074800.15	ENST00000234590.10	ENO1	ENO1-201	Known	Known	None	0.15000000596046448	None	None	None	None
m54284U_191111_172039/150668455/ccs	PB_GM12878_R2	hg38_SIRV	chr21	41426241	41459206	+	17	2768	54199	193895	ENSG00000157601.13	ENST00000398598.7	MX1	MX1-202	Known	Known	None	0.25	None	None	None	None
9f89d3ec-0a0a-4531-af92-aacbbf2df78f	ONT_GM12878_R2	hg38_SIRV	chrM	6247	7498	+	1	1258	58700	206673	ENSG00000198804.2	ENST00000361624.2	MT-CO1	MT-CO1-201	Known	Known	None	0.30000001192092896	None	None	None	None
m54284U_191111_172039/93193299/ccs	PB_GM12878_R2	hg38_SIRV	chr2	20051616	20032652	-	7	1351	5602	19410	ENSG00000068697.6	ENST00000175091.4	LAPTM4A	LAPTM4A-201	Known	Known	None	0.15000000596046448	None	None	None	None
m54284U_191111_172039/162728668/ccs	PB_GM12878_R2	hg38_SIRV	chr5	32585576	32601330	+	5	681	15346	55078	ENSG00000113387.11	ENST00000265073.8	SUB1	SUB1-201	Known	Known	None	0.10000000149011612	None	None	None	None
3ff24ff1-d1b5-49b4-bcdd-258cd51aabb4	ONT_GM12878_R2	hg38_SIRV	chr3	12618589	12583604	-	15	2623	9493	251475	ENSG00000132155.11	ENCODEHT000251475	RAF1	ENCODEHT000251475	Known	ISM	Suffix	0.15000000596046448	None	None	None	None
a013fe42-42c8-42e4-932b-e569b29facfd	ONT_GM12878_R1	hg38_SIRV	chrM	6248	7519	+	1	1251	58700	206673	ENSG00000198804.2	ENST00000361624.2	MT-CO1	MT-CO1-201	Known	Known	None	0.4000000059604645	None	None	None	None
m54284U_191110_105540/81265756/ccs	PB_GM12878_R1	hg38_SIRV	chr7	5530601	5527157	-	6	1793	20784	73194	ENSG00000075624.14	ENST00000331789.10	ACTB	ACTB-201	Known	Known	None	0.4000000059604645	None	None	None	None
m54284U_191111_172039/174851681/ccs	PB_GM12878_R2	hg38_SIRV	chr18	50968040	50987269	+	4	1359	48807	173451	ENSG00000141642.8	ENST00000269466.7	ELAC1	ELAC1-201	Known	Known	None	0.6000000238418579	None	None	None	None
m54284U_191110_105540/173474796/ccs	PB_GM12878_R1	hg38_SIRV	chr15	44711514	44718143	+	4	944	41096	142485	ENSG00000166710.18	ENST00000558401.6	B2M	B2M-204	Known	Known	None	0.20000000298023224	None	None	None	None
fe15727e-3055-48e8-9346-cd5715592e58	ONT_GM12878_R1	hg38_SIRV	chrM	6248	7506	+	1	1244	58700	206673	ENSG00000198804.2	ENST00000361624.2	MT-CO1	MT-CO1-201	Known	Known	None	0.4000000059604645	None	None	None	None
27fbe770-b0bf-4c3a-be30-40aa9e1030be	ONT_GM12878_R1	hg38_SIRV	chr16	4693713	4695850	+	3	1320	42859	149736	ENSG00000168101.14	ENST00000304301.10	NUDT16L1	NUDT16L1-201	Known	Known	None	0.05000000074505806	None	None	None	None
m54284U_191111_172039/150865586/ccs	PB_GM12878_R2	hg38_SIRV	chr21	41426244	41445481	+	11	1328	54199	246776	ENSG00000157601.13	ENCODEHT000246776	MX1	ENCODEHT000246776	Known	ISM	Prefix	0.6499999761581421	None	None	None	None
7cf8349a-4904-458e-a980-61f3c385faf6	ONT_GM12878_R2	hg38_SIRV	chr13	75285411	75284679	-	1	700	37605	251445	ENSG00000136111.13	ENCODEHT000251445	TBC1D4	ENCODEHT000251445	Known	Genomic	None	0.20000000298023224	None	None	None	None
f8ed8655-9242-42fb-ad36-72cfb90add47	ONT_GM12878_R2	hg38_SIRV	chr11	8682803	8685836	+	5	488	30933	106283	ENSG00000166441.12	ENST00000314138.10	RPL27A	RPL27A-201	Known	Known	None	0.15000000596046448	None	None	None	None
m54284U_191111_172039/57345312/ccs	PB_GM12878_R2	hg38_SIRV	chr17	7572826	7578623	+	11	1374	45348	159620	ENSG00000161960.14	ENST00000293831.12	EIF4A1	EIF4A1-201	Known	Known	None	0.550000011920929	None	None	None	None
m54284U_191111_172039/163315738/ccs	PB_GM12878_R2	hg38_SIRV	chr5	32585576	32601956	+	5	1307	15346	55078	ENSG00000113387.11	ENST00000265073.8	SUB1	SUB1-201	Known	Known	None	0.25	None	None	None	None
m54284U_191111_172039/119212443/ccs	PB_GM12878_R2	hg38_SIRV	chr1	8878691	8861004	-	12	1782	298	1291	ENSG00000074800.15	ENST00000234590.10	ENO1	ENO1-201	Known	Known	None	0.15000000596046448	None	None	None	None
m54284U_191110_105540/72220876/ccs	PB_GM12878_R1	hg38_SIRV	chr4	22741887	22750881	+	3	2955	12774	251476	ENSG00000249948.6	ENCODEHT000251476	GBA3	ENCODEHT000251476	Known	ISM	Prefix	0.20000000298023224	None	None	None	None
65e8fe92-713d-43d1-8d34-d33203beb546	ONT_GM12878_R1	hg38_SIRV	chrM	6248	6882	+	1	629	58700	206673	ENSG00000198804.2	ENST00000361624.2	MT-CO1	MT-CO1-201	Known	Known	None	0.44999998807907104	None	None	None	None
m54284U_191111_172039/93259893/ccs	PB_GM12878_R2	hg38_SIRV	chr2	20051648	20032652	-	7	1383	5602	19410	ENSG00000068697.6	ENST00000175091.4	LAPTM4A	LAPTM4A-201	Known	Known	None	0.15000000596046448	None	None	None	None
9b77361a-831a-41b1-82c8-9639fe51aef0	ONT_GM12878_R2	hg38_SIRV	chr13	75285334	75284679	-	1	650	37605	251445	ENSG00000136111.13	ENCODEHT000251445	TBC1D4	ENCODEHT000251445	Known	Genomic	None	0.20000000298023224	None	None	None	None
m54284U_191111_172039/150866243/ccs	PB_GM12878_R2	hg38_SIRV	chr21	41426241	41459209	+	17	2771	54199	193895	ENSG00000157601.13	ENST00000398598.7	MX1	MX1-202	Known	Known	None	0.20000000298023224	None	None	None	None
9dbab9f9-c760-43de-a4ec-c0ad90f31078	ONT_GM12878_R2	hg38_SIRV	chr18	50968040	50969065	+	2	709	48807	173452	ENSG00000141642.8	ENST00000586966.2	ELAC1	ELAC1-202	Known	Known	None	0.4000000059604645	None	None	None	None
m54284U_191110_105540/81332239/ccs	PB_GM12878_R1	hg38_SIRV	chr7	5530601	5527157	-	6	1806	20784	73194	ENSG00000075624.14	ENST00000331789.10	ACTB	ACTB-201	Known	Known	None	0.4000000059604645	None	None	None	None
m54284U_191110_105540/173475475/ccs	PB_GM12878_R1	hg38_SIRV	chr15	44711514	44718144	+	4	945	41096	142485	ENSG00000166710.18	ENST00000558401.6	B2M	B2M-204	Known	Known	None	0.20000000298023224	None	None	None	None
3192a8d1-aade-4829-b439-fd12309f0b3c	ONT_GM12878_R2	hg38_SIRV	chrM	6248	7506	+	1	1239	58700	206673	ENSG00000198804.2	ENST00000361624.2	MT-CO1	MT-CO1-201	Known	Known	None	0.4000000059604645	None	None	None	None
89ab8799-670c-4e86-81e1-5d2f52afa0c4	ONT_GM12878_R2	hg38_SIRV	chr13	75285280	75284679	-	1	594	37605	251445	ENSG00000136111.13	ENCODEHT000251445	TBC1D4	ENCODEHT000251445	Known	Genomic	None	0.20000000298023224	None	None	None	None
m54284U_191110_105540/9045679/ccs	PB_GM12878_R1	hg38_SIRV	chr3	12664126	12583605	-	17	3196	9493	34230	ENSG00000132155.11	ENST00000251849.8	RAF1	RAF1-201	Known	Known	None	0.15000000596046448	None	None	None	None
m54284U_191111_172039/150997141/ccs	PB_GM12878_R2	hg38_SIRV	chr21	41426241	41459209	+	17	2771	54199	193895	ENSG00000157601.13	ENST00000398598.7	MX1	MX1-202	Known	Known	None	0.20000000298023224	None	None	None	None
f1b76a96-cd15-4749-9cbd-c59b96684b6a	ONT_GM12878_R2	hg38_SIRV	chr16	4693713	4695833	+	3	1304	42859	149736	ENSG00000168101.14	ENST00000304301.10	NUDT16L1	NUDT16L1-201	Known	Known	None	0.05000000074505806	None	None	None	None
aae9f30a-13ed-4973-aa87-05259fd064fc	ONT_GM12878_R2	hg38_SIRV	chrM	6248	7493	+	1	1246	58700	206673	ENSG00000198804.2	ENST00000361624.2	MT-CO1	MT-CO1-201	Known	Known	None	0.15000000596046448	None	None	None	None
m54284U_191111_172039/163383803/ccs	PB_GM12878_R2	hg38_SIRV	chr5	32585576	32601956	+	5	1307	15346	55078	ENSG00000113387.11	ENST00000265073.8	SUB1	SUB1-201	Known	Known	None	0.25	None	None	None	None
m54284U_191111_172039/57542092/ccs	PB_GM12878_R2	hg38_SIRV	chr17	7572826	7578623	+	11	1374	45348	159620	ENSG00000161960.14	ENST00000293831.12	EIF4A1	EIF4A1-201	Known	Known	None	0.550000011920929	None	None	None	None
3244d483-2509-4a18-8974-f83528918502	ONT_GM12878_R1	hg38_SIRV	chrM	6249	7506	+	1	1230	58700	206673	ENSG00000198804.2	ENST00000361624.2	MT-CO1	MT-CO1-201	Known	Known	None	0.4000000059604645	None	None	None	None
m54284U_191110_105540/39324235/ccs	PB_GM12878_R1	hg38_SIRV	chr18	50968041	50987274	+	4	1363	48807	173451	ENSG00000141642.8	ENST00000269466.7	ELAC1	ELAC1-201	Known	Known	None	0.550000011920929	None	None	None	None
76cfbabb-17ac-492b-9321-51250b52b4ef	ONT_GM12878_R2	hg38_SIRV	chr11	8682803	8685839	+	5	497	30933	106283	ENSG00000166441.12	ENST00000314138.10	RPL27A	RPL27A-201	Known	Known	None	0.05000000074505806	None	None	None	None
m54284U_191111_172039/119212666/ccs	PB_GM12878_R2	hg38_SIRV	chr1	8878691	8861004	-	12	1782	298	1291	ENSG00000074800.15	ENST00000234590.10	ENO1	ENO1-201	Known	Known	None	0.15000000596046448	None	None	None	None
8b8c86c6-7aa4-4d30-8030-c1f7ebcee2ea	ONT_GM12878_R2	hg38_SIRV	chrM	6249	7499	+	1	1251	58700	206673	ENSG00000198804.2	ENST00000361624.2	MT-CO1	MT-CO1-201	Known	Known	None	0.3499999940395355	None	None	None	None
m54284U_191111_172039/151062770/ccs	PB_GM12878_R2	hg38_SIRV	chr21	41426241	41459209	+	17	2771	54199	193895	ENSG00000157601.13	ENST00000398598.7	MX1	MX1-202	Known	Known	None	0.20000000298023224	None	None	None	None
m54284U_191111_172039/94241270/ccs	PB_GM12878_R2	hg38_SIRV	chr2	20051649	20032652	-	7	1384	5602	19410	ENSG00000068697.6	ENST00000175091.4	LAPTM4A	LAPTM4A-201	Known	Known	None	0.15000000596046448	None	None	None	None
m54284U_191110_105540/81723647/ccs	PB_GM12878_R1	hg38_SIRV	chr7	5530601	5527157	-	6	1803	20784	73194	ENSG00000075624.14	ENST00000331789.10	ACTB	ACTB-201	Known	Known	None	0.4000000059604645	None	None	None	None
7d079f18-73b4-4bcb-a2d3-41ae38c0779e	ONT_GM12878_R2	hg38_SIRV	chr11	8682803	8685837	+	5	481	30933	251477	ENSG00000166441.12	ENCODEHT000251477	RPL27A	ENCODEHT000251477	Known	NNC	None	0.10000000149011612	None	None	None	None
1e86ccc6-4217-4467-94a2-927084ee6582	ONT_GM12878_R1	hg38_SIRV	chrM	6250	7506	+	1	1235	58700	206673	ENSG00000198804.2	ENST00000361624.2	MT-CO1	MT-CO1-201	Known	Known	None	0.4000000059604645	None	None	None	None
m54284U_191110_105540/78121298/ccs	PB_GM12878_R1	hg38_SIRV	chr4	22741787	22819529	+	4	1842	12774	251460	ENSG00000249948.6	ENCODEHT000251460	GBA3	ENCODEHT000251460	Known	NNC	None	0.75	None	None	None	None
m54284U_191110_105540/173540361/ccs	PB_GM12878_R1	hg38_SIRV	chr15	44711514	44718142	+	4	943	41096	142485	ENSG00000166710.18	ENST00000558401.6	B2M	B2M-204	Known	Known	None	0.20000000298023224	None	None	None	None
m54284U_191110_105540/45548032/ccs	PB_GM12878_R1	hg38_SIRV	chr13	75300433	75284677	-	6	3202	37605	251464	ENSG00000136111.13	ENCODEHT000251464	TBC1D4	ENCODEHT000251464	Known	NNC	None	0.20000000298023224	None	None	None	None
m54284U_191110_105540/19596082/ccs	PB_GM12878_R1	hg38_SIRV	chr3	12664129	12583605	-	17	3199	9493	34230	ENSG00000132155.11	ENST00000251849.8	RAF1	RAF1-201	Known	Known	None	0.15000000596046448	None	None	None	None
fb4a46d5-a5f5-4ff3-8e37-f5ec24290768	ONT_GM12878_R1	hg38_SIRV	chrM	6251	7464	+	1	1205	58700	206673	ENSG00000198804.2	ENST00000361624.2	MT-CO1	MT-CO1-201	Known	Known	None	0.25	None	None	None	None
m54284U_191111_172039/151126142/ccs	PB_GM12878_R2	hg38_SIRV	chr21	41426308	41459217	+	16	2674	54199	246627	ENSG00000157601.13	ENCODEHT000246627	MX1	ENCODEHT000246627	Known	NIC	None	0.15000000596046448	None	None	None	None
m54284U_191111_172039/163709139/ccs	PB_GM12878_R2	hg38_SIRV	chr5	32585576	32601329	+	5	680	15346	55078	ENSG00000113387.11	ENST00000265073.8	SUB1	SUB1-201	Known	Known	None	0.10000000149011612	None	None	None	None
m54284U_191111_172039/57739859/ccs	PB_GM12878_R2	hg38_SIRV	chr17	7572826	7578621	+	11	1372	45348	159620	ENSG00000161960.14	ENST00000293831.12	EIF4A1	EIF4A1-201	Known	Known	None	0.5	None	None	None	None
4fc0d92c-e9fd-4cd9-ab55-ac2028ba9ef3	ONT_GM12878_R2	hg38_SIRV	chr16	4693713	4695838	+	3	1299	42859	149736	ENSG00000168101.14	ENST00000304301.10	NUDT16L1	NUDT16L1-201	Known	Known	None	0.05000000074505806	None	None	None	None
m54284U_191110_105540/40306967/ccs	PB_GM12878_R1	hg38_SIRV	chr18	50968041	50987221	+	4	1310	48807	173451	ENSG00000141642.8	ENST00000269466.7	ELAC1	ELAC1-201	Known	Known	None	0.3499999940395355	None	None	None	None
m54284U_191110_105540/81791436/ccs	PB_GM12878_R1	hg38_SIRV	chr7	5530601	5527157	-	6	1803	20784	73194	ENSG00000075624.14	ENST00000331789.10	ACTB	ACTB-201	Known	Known	None	0.4000000059604645	None	None	None	None
m54284U_191111_172039/119212833/ccs	PB_GM12878_R2	hg38_SIRV	chr1	8878684	8861004	-	12	1775	298	1291	ENSG00000074800.15	ENST00000234590.10	ENO1	ENO1-201	Known	Known	None	0.15000000596046448	None	None	None	None
d0e7517a-52d9-4698-a45b-a17b9808180e	ONT_GM12878_R1	hg38_SIRV	chrM	6251	7506	+	1	1256	58700	206673	ENSG00000198804.2	ENST00000361624.2	MT-CO1	MT-CO1-201	Known	Known	None	0.4000000059604645	None	None	None	None
m54284U_191111_172039/151126368/ccs	PB_GM12878_R2	hg38_SIRV	chr21	41426241	41459209	+	17	2771	54199	193895	ENSG00000157601.13	ENST00000398598.7	MX1	MX1-202	Known	Known	None	0.20000000298023224	None	None	None	None
m54284U_191111_172039/94440038/ccs	PB_GM12878_R2	hg38_SIRV	chr2	20051683	20032652	-	7	1418	5602	19410	ENSG00000068697.6	ENST00000175091.4	LAPTM4A	LAPTM4A-201	Known	Known	None	0.15000000596046448	None	None	None	None
m54284U_191110_105540/26018118/ccs	PB_GM12878_R1	hg38_SIRV	chr3	12618568	12583602	-	16	2700	9493	251468	ENSG00000132155.11	ENCODEHT000251468	RAF1	ENCODEHT000251468	Known	ISM	Suffix	0.15000000596046448	None	None	None	None
f779dd46-4ec7-4c61-bf23-94dfe5181fa6	ONT_GM12878_R2	hg38_SIRV	chrM	6251	7507	+	1	1251	58700	206673	ENSG00000198804.2	ENST00000361624.2	MT-CO1	MT-CO1-201	Known	Known	None	0.3499999940395355	None	None	None	None
m54284U_191110_105540/95814294/ccs	PB_GM12878_R1	hg38_SIRV	chr4	22741787	22819568	+	4	1881	12774	251460	ENSG00000249948.6	ENCODEHT000251460	GBA3	ENCODEHT000251460	Known	NNC	None	0.4000000059604645	None	None	None	None
m54284U_191110_105540/173541780/ccs	PB_GM12878_R1	hg38_SIRV	chr15	44711514	44718144	+	4	945	41096	142485	ENSG00000166710.18	ENST00000558401.6	B2M	B2M-204	Known	Known	None	0.20000000298023224	None	None	None	None
m54284U_191111_172039/15599725/ccs	PB_GM12878_R2	hg38_SIRV	chr13	75300317	75284679	-	6	3155	37605	251455	ENSG00000136111.13	ENCODEHT000251455	TBC1D4	ENCODEHT000251455	Known	NNC	None	0.20000000298023224	None	None	None	None
3f4a6659-b0ab-4460-a079-c2cea0d221e5	ONT_GM12878_R2	hg38_SIRV	chrM	6251	7513	+	1	1256	58700	206673	ENSG00000198804.2	ENST00000361624.2	MT-CO1	MT-CO1-201	Known	Known	None	0.6000000238418579	None	None	None	None
m54284U_191110_105540/105711229/ccs	PB_GM12878_R1	hg38_SIRV	chr18	50968041	50969857	+	2	1500	48807	173452	ENSG00000141642.8	ENST00000586966.2	ELAC1	ELAC1-202	Known	Known	None	0.4000000059604645	None	None	None	None
m54284U_191111_172039/164561074/ccs	PB_GM12878_R2	hg38_SIRV	chr5	32585576	32601955	+	5	1306	15346	55078	ENSG00000113387.11	ENST00000265073.8	SUB1	SUB1-201	Known	Known	None	0.25	None	None	None	None
m54284U_191111_172039/57869482/ccs	PB_GM12878_R2	hg38_SIRV	chr17	7572826	7578618	+	11	1369	45348	159620	ENSG00000161960.14	ENST00000293831.12	EIF4A1	EIF4A1-201	Known	Known	None	0.44999998807907104	None	None	None	None
7a8cdedc-5d5a-48e1-bf04-d0ed806a709f	ONT_GM12878_R2	hg38_SIRV	chrM	6252	7502	+	1	1251	58700	206673	ENSG00000198804.2	ENST00000361624.2	MT-CO1	MT-CO1-201	Known	Known	None	0.3499999940395355	None	None	None	None
m54284U_191110_105540/82380208/ccs	PB_GM12878_R1	hg38_SIRV	chr7	5530597	5527157	-	6	1799	20784	73194	ENSG00000075624.14	ENST00000331789.10	ACTB	ACTB-201	Known	Known	None	0.4000000059604645	None	None	None	None
6241fbe2-8276-4675-ad1c-d0ebee0a00fb	ONT_GM12878_R2	hg38_SIRV	chr16	4693713	4695844	+	3	1315	42859	149736	ENSG00000168101.14	ENST00000304301.10	NUDT16L1	NUDT16L1-201	Known	Known	None	0.05000000074505806	None	None	None	None
m54284U_191111_172039/151257399/ccs	PB_GM12878_R2	hg38_SIRV	chr21	41426308	41459212	+	16	2669	54199	246627	ENSG00000157601.13	ENCODEHT000246627	MX1	ENCODEHT000246627	Known	NIC	None	0.25	None	None	None	None
5c46d78d-4749-4a67-b993-001757e74d84	ONT_GM12878_R2	hg38_SIRV	chr11	8682803	8685836	+	5	488	30933	106283	ENSG00000166441.12	ENST00000314138.10	RPL27A	RPL27A-201	Known	Known	None	0.15000000596046448	None	None	None	None
m54284U_191111_172039/119275567/ccs	PB_GM12878_R2	hg38_SIRV	chr1	8878684	8861004	-	12	1775	298	1291	ENSG00000074800.15	ENST00000234590.10	ENO1	ENO1-201	Known	Known	None	0.15000000596046448	None	None	None	None
0ecf03a5-4afb-4eff-b756-119195bef8b1	ONT_GM12878_R1	hg38_SIRV	chrM	6254	7506	+	1	1258	58700	206673	ENSG00000198804.2	ENST00000361624.2	MT-CO1	MT-CO1-201	Known	Known	None	0.4000000059604645	None	None	None	None
m54284U_191111_172039/61147034/ccs	PB_GM12878_R2	hg38_SIRV	chr13	75298442	75284679	-	5	2956	37605	251454	ENSG00000136111.13	ENCODEHT000251454	TBC1D4	ENCODEHT000251454	Known	NNC	None	0.20000000298023224	None	None	None	None
m54284U_191110_105540/28180653/ccs	PB_GM12878_R1	hg38_SIRV	chr3	12664125	12583605	-	17	3185	9493	34230	ENSG00000132155.11	ENST00000251849.8	RAF1	RAF1-201	Known	Known	None	0.15000000596046448	None	None	None	None
e21c9927-4732-420e-ab1b-70b55e585d5a	ONT_GM12878_R1	hg38_SIRV	chrM	6254	7506	+	1	1252	58700	206673	ENSG00000198804.2	ENST00000361624.2	MT-CO1	MT-CO1-201	Known	Known	None	0.4000000059604645	None	None	None	None
m54284U_191110_105540/130286633/ccs	PB_GM12878_R1	hg38_SIRV	chr4	22741787	22819570	+	4	1883	12774	251460	ENSG00000249948.6	ENCODEHT000251460	GBA3	ENCODEHT000251460	Known	NNC	None	0.4000000059604645	None	None	None	None
m54284U_191110_105540/173604927/ccs	PB_GM12878_R1	hg38_SIRV	chr15	44711514	44718144	+	4	945	41096	142485	ENSG00000166710.18	ENST00000558401.6	B2M	B2M-204	Known	Known	None	0.20000000298023224	None	None	None	None
m54284U_191111_172039/151389489/ccs	PB_GM12878_R2	hg38_SIRV	chr21	41426265	41459212	+	17	2788	54199	246652	ENSG00000157601.13	ENCODEHT000246652	MX1	ENCODEHT000246652	Known	NIC	None	0.20000000298023224	None	None	None	None
645a8d81-1436-4c02-85cf-0884bb599027	ONT_GM12878_R2	hg38_SIRV	chrM	6254	7506	+	1	1253	58700	206673	ENSG00000198804.2	ENST00000361624.2	MT-CO1	MT-CO1-201	Known	Known	None	0.4000000059604645	None	None	None	None
m54284U_191110_105540/82381291/ccs	PB_GM12878_R1	hg38_SIRV	chr7	5530601	5527157	-	6	1803	20784	73194	ENSG00000075624.14	ENST00000331789.10	ACTB	ACTB-201	Known	Known	None	0.4000000059604645	None	None	None	None
m54284U_191110_105540/115149237/ccs	PB_GM12878_R1	hg38_SIRV	chr18	50968041	50988985	+	4	3074	48807	173451	ENSG00000141642.8	ENST00000269466.7	ELAC1	ELAC1-201	Known	Known	None	0.6499999761581421	None	None	None	None
ca9e3481-c282-48f0-8e72-2fb228669b13	ONT_GM12878_R1	hg38_SIRV	chr13	75284993	75284680	-	1	301	37605	251445	ENSG00000136111.13	ENCODEHT000251445	TBC1D4	ENCODEHT000251445	Known	Genomic	None	0.20000000298023224	None	None	None	None
0fdf72e8-312b-445e-b15c-011a62129e50	ONT_GM12878_R1	hg38_SIRV	chrM	6255	7129	+	1	869	58700	206673	ENSG00000198804.2	ENST00000361624.2	MT-CO1	MT-CO1-201	Known	Known	None	0.3499999940395355	None	None	None	None
m54284U_191111_172039/164626923/ccs	PB_GM12878_R2	hg38_SIRV	chr5	32585576	32601329	+	5	680	15346	55078	ENSG00000113387.11	ENST00000265073.8	SUB1	SUB1-201	Known	Known	None	0.10000000149011612	None	None	None	None
m54284U_191111_172039/58198266/ccs	PB_GM12878_R2	hg38_SIRV	chr17	7572826	7578639	+	11	1390	45348	159620	ENSG00000161960.14	ENST00000293831.12	EIF4A1	EIF4A1-201	Known	Known	None	0.30000001192092896	None	None	None	None
m54284U_191110_105540/105646255/ccs	PB_GM12878_R1	hg38_SIRV	chr16	4693714	4695844	+	3	1314	42859	149736	ENSG00000168101.14	ENST00000304301.10	NUDT16L1	NUDT16L1-201	Known	Known	None	0.05000000074505806	None	None	None	None
m54284U_191111_172039/151390409/ccs	PB_GM12878_R2	hg38_SIRV	chr21	41426241	41459213	+	17	2775	54199	193895	ENSG00000157601.13	ENST00000398598.7	MX1	MX1-202	Known	Known	None	0.10000000149011612	None	None	None	None
m54284U_191111_172039/96470587/ccs	PB_GM12878_R2	hg38_SIRV	chr2	20051626	20032652	-	7	1361	5602	19410	ENSG00000068697.6	ENST00000175091.4	LAPTM4A	LAPTM4A-201	Known	Known	None	0.15000000596046448	None	None	None	None
m54284U_191110_105540/35979809/ccs	PB_GM12878_R1	hg38_SIRV	chr3	12664103	12583605	-	17	3173	9493	34230	ENSG00000132155.11	ENST00000251849.8	RAF1	RAF1-201	Known	Known	None	0.15000000596046448	None	None	None	None
m54284U_191111_172039/119408608/ccs	PB_GM12878_R2	hg38_SIRV	chr1	8878684	8861004	-	12	1775	298	1291	ENSG00000074800.15	ENST00000234590.10	ENO1	ENO1-201	Known	Known	None	0.15000000596046448	None	None	None	None
80440767-e72d-45d7-908d-0b529653b478	ONT_GM12878_R1	hg38_SIRV	chrM	6255	7506	+	1	1252	58700	206673	ENSG00000198804.2	ENST00000361624.2	MT-CO1	MT-CO1-201	Known	Known	None	0.4000000059604645	None	None	None	None
m54284U_191110_105540/171182557/ccs	PB_GM12878_R1	hg38_SIRV	chr4	22741611	22749330	+	3	1404	12774	251476	ENSG00000249948.6	ENCODEHT000251476	GBA3	ENCODEHT000251476	Known	ISM	Prefix	0.699999988079071	None	None	None	None
3ed967fd-1e40-4670-b486-49ab54075903	ONT_GM12878_R1	hg38_SIRV	chr13	75285473	75284680	-	1	780	37605	251445	ENSG00000136111.13	ENCODEHT000251445	TBC1D4	ENCODEHT000251445	Known	Genomic	None	0.20000000298023224	None	None	None	None
m54284U_191110_105540/173605447/ccs	PB_GM12878_R1	hg38_SIRV	chr15	44711514	44718144	+	4	945	41096	142485	ENSG00000166710.18	ENST00000558401.6	B2M	B2M-204	Known	Known	None	0.20000000298023224	None	None	None	None
m54284U_191110_105540/82707686/ccs	PB_GM12878_R1	hg38_SIRV	chr7	5530601	5527157	-	6	1803	20784	73194	ENSG00000075624.14	ENST00000331789.10	ACTB	ACTB-201	Known	Known	None	0.4000000059604645	None	None	None	None
778739eb-ccb4-49fb-9900-5a3d44db97cc	ONT_GM12878_R2	hg38_SIRV	chr11	8682803	8685834	+	5	486	30933	106283	ENSG00000166441.12	ENST00000314138.10	RPL27A	RPL27A-201	Known	Known	None	0.15000000596046448	None	None	None	None
05cf77a1-9540-4bea-b1cc-80acbb261cc8	ONT_GM12878_R2	hg38_SIRV	chrM	6255	7506	+	1	1246	58700	206673	ENSG00000198804.2	ENST00000361624.2	MT-CO1	MT-CO1-201	Known	Known	None	0.4000000059604645	None	None	None	None
m54284U_191110_105540/168495895/ccs	PB_GM12878_R1	hg38_SIRV	chr18	50968041	50987276	+	4	1365	48807	173451	ENSG00000141642.8	ENST00000269466.7	ELAC1	ELAC1-201	Known	Known	None	0.5	None	None	None	None
m54284U_191111_172039/164759612/ccs	PB_GM12878_R2	hg38_SIRV	chr5	32585576	32601953	+	5	1304	15346	55078	ENSG00000113387.11	ENST00000265073.8	SUB1	SUB1-201	Known	Known	None	0.25	None	None	None	None
m54284U_191111_172039/151455041/ccs	PB_GM12878_R2	hg38_SIRV	chr21	41426275	41459209	+	17	2747	54199	246649	ENSG00000157601.13	ENCODEHT000246649	MX1	ENCODEHT000246649	Known	NNC	None	0.20000000298023224	None	None	None	None
0f2a8c84-cb31-4ff4-abd4-87b920f278b8	ONT_GM12878_R2	hg38_SIRV	chrM	6255	7506	+	1	1246	58700	206673	ENSG00000198804.2	ENST00000361624.2	MT-CO1	MT-CO1-201	Known	Known	None	0.4000000059604645	None	None	None	None
m54284U_191111_172039/58395141/ccs	PB_GM12878_R2	hg38_SIRV	chr17	7572826	7578621	+	11	1372	45348	159620	ENSG00000161960.14	ENST00000293831.12	EIF4A1	EIF4A1-201	Known	Known	None	0.5	None	None	None	None
95c2760f-d4fc-4878-ab64-3be69b802093	ONT_GM12878_R1	hg38_SIRV	chrM	6256	7506	+	1	1237	58700	206673	ENSG00000198804.2	ENST00000361624.2	MT-CO1	MT-CO1-201	Known	Known	None	0.4000000059604645	None	None	None	None
m54284U_191110_105540/69730322/ccs	PB_GM12878_R1	hg38_SIRV	chr3	12664088	12583605	-	17	3158	9493	34230	ENSG00000132155.11	ENST00000251849.8	RAF1	RAF1-201	Known	Known	None	0.15000000596046448	None	None	None	None
0b2c3b39-3f7f-4040-983e-1efbc42ff9e3	ONT_GM12878_R1	hg38_SIRV	chr13	75285390	75284680	-	1	711	37605	251445	ENSG00000136111.13	ENCODEHT000251445	TBC1D4	ENCODEHT000251445	Known	Genomic	None	0.20000000298023224	None	None	None	None
m54284U_191110_105540/110756259/ccs	PB_GM12878_R1	hg38_SIRV	chr16	4693714	4695844	+	3	1314	42859	149736	ENSG00000168101.14	ENST00000304301.10	NUDT16L1	NUDT16L1-201	Known	Known	None	0.05000000074505806	None	None	None	None
66a52c5a-c1f3-4fc5-b827-80558b4e4b50	ONT_GM12878_R1	hg38_SIRV	chrM	6256	6591	+	1	330	58700	206673	ENSG00000198804.2	ENST00000361624.2	MT-CO1	MT-CO1-201	Known	Known	None	0.3499999940395355	None	None	None	None
m54284U_191111_172039/97517937/ccs	PB_GM12878_R2	hg38_SIRV	chr2	20051655	20032652	-	7	1390	5602	19410	ENSG00000068697.6	ENST00000175091.4	LAPTM4A	LAPTM4A-201	Known	Known	None	0.15000000596046448	None	None	None	None
m54284U_191111_172039/119472601/ccs	PB_GM12878_R2	hg38_SIRV	chr1	8878684	8861004	-	12	1775	298	1291	ENSG00000074800.15	ENST00000234590.10	ENO1	ENO1-201	Known	Known	None	0.15000000596046448	None	None	None	None
fd0c3cac-2078-41ee-a947-9ded042e2b9c	ONT_GM12878_R2	hg38_SIRV	chrM	6257	7481	+	1	1225	58700	206673	ENSG00000198804.2	ENST00000361624.2	MT-CO1	MT-CO1-201	Known	Known	None	0.25	None	None	None	None
m54284U_191110_105540/173607106/ccs	PB_GM12878_R1	hg38_SIRV	chr15	44711514	44718143	+	4	944	41096	142485	ENSG00000166710.18	ENST00000558401.6	B2M	B2M-204	Known	Known	None	0.20000000298023224	None	None	None	None
m54284U_191111_172039/151521030/ccs	PB_GM12878_R2	hg38_SIRV	chr21	41426265	41459214	+	17	2790	54199	246652	ENSG00000157601.13	ENCODEHT000246652	MX1	ENCODEHT000246652	Known	NIC	None	0.20000000298023224	None	None	None	None
m54284U_191111_172039/164954184/ccs	PB_GM12878_R2	hg38_SIRV	chr5	32585576	32601305	+	5	656	15346	55078	ENSG00000113387.11	ENST00000265073.8	SUB1	SUB1-201	Known	Known	None	0.6499999761581421	None	None	None	None
15b8de43-d00d-4610-8a50-a1a10d62a745	ONT_GM12878_R1	hg38_SIRV	chrM	6258	7506	+	1	1240	58700	206673	ENSG00000198804.2	ENST00000361624.2	MT-CO1	MT-CO1-201	Known	Known	None	0.4000000059604645	None	None	None	None
e7c561f2-c1f6-4528-8793-949171f3ff0c	ONT_GM12878_R2	hg38_SIRV	chr13	75285926	75284680	-	1	1204	37605	251445	ENSG00000136111.13	ENCODEHT000251445	TBC1D4	ENCODEHT000251445	Known	Genomic	None	0.20000000298023224	None	None	None	None
m54284U_191111_172039/20121513/ccs	PB_GM12878_R2	hg38_SIRV	chr18	50968041	50987274	+	4	1363	48807	173451	ENSG00000141642.8	ENST00000269466.7	ELAC1	ELAC1-201	Known	Known	None	0.550000011920929	None	None	None	None
m54284U_191111_172039/330072/ccs	PB_GM12878_R2	hg38_SIRV	chr4	22741887	22747880	+	2	698	12774	251478	ENSG00000249948.6	ENCODEHT000251478	GBA3	ENCODEHT000251478	Known	ISM	Prefix	0.6000000238418579	None	None	None	None
m54284U_191110_105540/83297046/ccs	PB_GM12878_R1	hg38_SIRV	chr3	12664120	12583605	-	17	3190	9493	34230	ENSG00000132155.11	ENST00000251849.8	RAF1	RAF1-201	Known	Known	None	0.15000000596046448	None	None	None	None
d3a3aa88-1a06-493b-8378-21735ce83c18	ONT_GM12878_R1	hg38_SIRV	chrM	6258	7520	+	1	1263	58700	206673	ENSG00000198804.2	ENST00000361624.2	MT-CO1	MT-CO1-201	Known	Known	None	0.44999998807907104	None	None	None	None
m54284U_191110_105540/82774057/ccs	PB_GM12878_R1	hg38_SIRV	chr7	5528217	5527161	-	2	909	20784	234678	ENSG00000075624.14	ENCODEHT000234678	ACTB	ENCODEHT000234678	Known	ISM	Both	0.4000000059604645	None	None	None	None
af08ed4b-aec9-4b5d-a3af-5b88978f0826	ONT_GM12878_R2	hg38_SIRV	chr11	8682803	8685834	+	5	486	30933	106283	ENSG00000166441.12	ENST00000314138.10	RPL27A	RPL27A-201	Known	Known	None	0.15000000596046448	None	None	None	None
m54284U_191111_172039/58591359/ccs	PB_GM12878_R2	hg38_SIRV	chr17	7572826	7578621	+	11	1372	45348	159620	ENSG00000161960.14	ENST00000293831.12	EIF4A1	EIF4A1-201	Known	Known	None	0.5	None	None	None	None
541e316f-81d7-4f84-abbd-438b48441539	ONT_GM12878_R1	hg38_SIRV	chrM	6258	7506	+	1	1243	58700	206673	ENSG00000198804.2	ENST00000361624.2	MT-CO1	MT-CO1-201	Known	Known	None	0.4000000059604645	None	None	None	None
d3d21b5a-7b6a-41b9-9df1-03039e3aa6f0	ONT_GM12878_R2	hg38_SIRV	chr13	75286482	75284680	-	1	1757	37605	251445	ENSG00000136111.13	ENCODEHT000251445	TBC1D4	ENCODEHT000251445	Known	Genomic	None	0.20000000298023224	None	None	None	None
m54284U_191111_172039/151584877/ccs	PB_GM12878_R2	hg38_SIRV	chr21	41426265	41459214	+	17	2790	54199	246652	ENSG00000157601.13	ENCODEHT000246652	MX1	ENCODEHT000246652	Known	NIC	None	0.20000000298023224	None	None	None	None
m54284U_191110_105540/68094527/ccs	PB_GM12878_R1	hg38_SIRV	chr16	4693715	4695858	+	3	1327	42859	149736	ENSG00000168101.14	ENST00000304301.10	NUDT16L1	NUDT16L1-201	Known	Known	None	0.05000000074505806	None	None	None	None
m54284U_191111_172039/165217713/ccs	PB_GM12878_R2	hg38_SIRV	chr5	32585576	32601956	+	5	1307	15346	55078	ENSG00000113387.11	ENST00000265073.8	SUB1	SUB1-201	Known	Known	None	0.25	None	None	None	None
m54284U_191111_172039/119473319/ccs	PB_GM12878_R2	hg38_SIRV	chr1	8878683	8861004	-	12	1774	298	1291	ENSG00000074800.15	ENST00000234590.10	ENO1	ENO1-201	Known	Known	None	0.15000000596046448	None	None	None	None
m54284U_191110_105540/173738224/ccs	PB_GM12878_R1	hg38_SIRV	chr15	44711514	44718142	+	4	943	41096	142485	ENSG00000166710.18	ENST00000558401.6	B2M	B2M-204	Known	Known	None	0.20000000298023224	None	None	None	None
m54284U_191111_172039/105711214/ccs	PB_GM12878_R2	hg38_SIRV	chr2	20051651	20032652	-	7	1386	5602	19410	ENSG00000068697.6	ENST00000175091.4	LAPTM4A	LAPTM4A-201	Known	Known	None	0.15000000596046448	None	None	None	None
72221a6c-7bb6-4883-b27d-9c80b002043e	ONT_GM12878_R1	hg38_SIRV	chrM	6258	7507	+	1	1236	58700	206673	ENSG00000198804.2	ENST00000361624.2	MT-CO1	MT-CO1-201	Known	Known	None	0.3499999940395355	None	None	None	None
m54284U_191111_172039/48957673/ccs	PB_GM12878_R2	hg38_SIRV	chr18	50968041	50987274	+	4	1363	48807	173451	ENSG00000141642.8	ENST00000269466.7	ELAC1	ELAC1-201	Known	Known	None	0.550000011920929	None	None	None	None
m54284U_191110_105540/88606394/ccs	PB_GM12878_R1	hg38_SIRV	chr3	12664120	12583605	-	18	3250	9493	34231	ENSG00000132155.11	ENST00000442415.6	RAF1	RAF1-205	Known	Known	None	0.15000000596046448	None	None	None	None
61074a65-8053-409f-9285-641e5ad55867	ONT_GM12878_R2	hg38_SIRV	chrM	6258	6612	+	1	348	58700	206673	ENSG00000198804.2	ENST00000361624.2	MT-CO1	MT-CO1-201	Known	Known	None	0.15000000596046448	None	None	None	None
m54284U_191111_172039/151653018/ccs	PB_GM12878_R2	hg38_SIRV	chr21	41426241	41459209	+	17	2771	54199	193895	ENSG00000157601.13	ENST00000398598.7	MX1	MX1-202	Known	Known	None	0.20000000298023224	None	None	None	None
0e810367-27aa-4a86-ac05-3aea4709003d	ONT_GM12878_R1	hg38_SIRV	chrM	6259	7020	+	1	762	58700	206673	ENSG00000198804.2	ENST00000361624.2	MT-CO1	MT-CO1-201	Known	Known	None	0.20000000298023224	None	None	None	None
f0ce4108-df4c-445d-b237-740dc7d91674	ONT_GM12878_R2	hg38_SIRV	chr13	75285308	75284680	-	1	629	37605	251445	ENSG00000136111.13	ENCODEHT000251445	TBC1D4	ENCODEHT000251445	Known	Genomic	None	0.20000000298023224	None	None	None	None
7e155123-c71f-40a1-8b45-2a86c4726fa7	ONT_GM12878_R2	hg38_SIRV	chrM	6259	7506	+	1	1254	58700	206673	ENSG00000198804.2	ENST00000361624.2	MT-CO1	MT-CO1-201	Known	Known	None	0.4000000059604645	None	None	None	None
m54284U_191111_172039/58786777/ccs	PB_GM12878_R2	hg38_SIRV	chr17	7572826	7578618	+	11	1369	45348	159620	ENSG00000161960.14	ENST00000293831.12	EIF4A1	EIF4A1-201	Known	Known	None	0.44999998807907104	None	None	None	None
m54284U_191110_105540/106629873/ccs	PB_GM12878_R1	hg38_SIRV	chr16	4693715	4695845	+	3	1314	42859	149736	ENSG00000168101.14	ENST00000304301.10	NUDT16L1	NUDT16L1-201	Known	Known	None	0.05000000074505806	None	None	None	None
m54284U_191111_172039/1705652/ccs	PB_GM12878_R2	hg38_SIRV	chr4	22741787	22819382	+	4	1695	12774	251460	ENSG00000249948.6	ENCODEHT000251460	GBA3	ENCODEHT000251460	Known	NNC	None	0.6499999761581421	None	None	None	None
02851cf1-99aa-4900-9e37-a51a77eabb48	ONT_GM12878_R1	hg38_SIRV	chrM	6260	6763	+	1	510	58700	206673	ENSG00000198804.2	ENST00000361624.2	MT-CO1	MT-CO1-201	Known	Known	None	0.3499999940395355	None	None	None	None
m54284U_191111_172039/106170037/ccs	PB_GM12878_R2	hg38_SIRV	chr18	50968041	50987274	+	4	1363	48807	173451	ENSG00000141642.8	ENST00000269466.7	ELAC1	ELAC1-201	Known	Known	None	0.550000011920929	None	None	None	None
m54284U_191110_105540/82774358/ccs	PB_GM12878_R1	hg38_SIRV	chr7	5528592	5527159	-	3	1215	20784	234691	ENSG00000075624.14	ENCODEHT000234691	ACTB	ENCODEHT000234691	Known	ISM	Both	0.4000000059604645	None	None	None	None
ebd9555b-f51e-4db1-a458-3e46e276d740	ONT_GM12878_R2	hg38_SIRV	chrM	6263	7506	+	1	1250	58700	206673	ENSG00000198804.2	ENST00000361624.2	MT-CO1	MT-CO1-201	Known	Known	None	0.4000000059604645	None	None	None	None
m54284U_191111_172039/151913771/ccs	PB_GM12878_R2	hg38_SIRV	chr21	41426241	41459209	+	17	2771	54199	193895	ENSG00000157601.13	ENST00000398598.7	MX1	MX1-202	Known	Known	None	0.20000000298023224	None	None	None	None
m54284U_191110_105540/100927164/ccs	PB_GM12878_R1	hg38_SIRV	chr3	12664117	12583605	-	17	3187	9493	34230	ENSG00000132155.11	ENST00000251849.8	RAF1	RAF1-201	Known	Known	None	0.15000000596046448	None	None	None	None
m54284U_191110_105540/173868298/ccs	PB_GM12878_R1	hg38_SIRV	chr15	44711514	44718144	+	4	945	41096	142485	ENSG00000166710.18	ENST00000558401.6	B2M	B2M-204	Known	Known	None	0.20000000298023224	None	None	None	None
c4b5b2c2-8e07-4394-8bbd-0268bf2cdcda	ONT_GM12878_R2	hg38_SIRV	chr11	8682803	8685834	+	5	486	30933	106283	ENSG00000166441.12	ENST00000314138.10	RPL27A	RPL27A-201	Known	Known	None	0.15000000596046448	None	None	None	None
m54284U_191111_172039/165347562/ccs	PB_GM12878_R2	hg38_SIRV	chr5	32585576	32601128	+	5	479	15346	55078	ENSG00000113387.11	ENST00000265073.8	SUB1	SUB1-201	Known	Known	None	0.20000000298023224	None	None	None	None
m54284U_191111_172039/110234128/ccs	PB_GM12878_R2	hg38_SIRV	chr2	20051644	20032652	-	7	1379	5602	19410	ENSG00000068697.6	ENST00000175091.4	LAPTM4A	LAPTM4A-201	Known	Known	None	0.15000000596046448	None	None	None	None
42727bf8-cf2e-4501-8008-cf80bdd2b2e6	ONT_GM12878_R2	hg38_SIRV	chrM	6263	7506	+	1	1244	58700	206673	ENSG00000198804.2	ENST00000361624.2	MT-CO1	MT-CO1-201	Known	Known	None	0.4000000059604645	None	None	None	None
m54284U_191111_172039/119603574/ccs	PB_GM12878_R2	hg38_SIRV	chr1	8878691	8861004	-	12	1782	298	1291	ENSG00000074800.15	ENST00000234590.10	ENO1	ENO1-201	Known	Known	None	0.15000000596046448	None	None	None	None
m54284U_191110_105540/8718500/ccs	PB_GM12878_R1	hg38_SIRV	chr13	75296960	75284680	-	5	3334	37605	251452	ENSG00000136111.13	ENCODEHT000251452	TBC1D4	ENCODEHT000251452	Known	NNC	None	0.20000000298023224	None	None	None	None
m54284U_191111_172039/58852429/ccs	PB_GM12878_R2	hg38_SIRV	chr17	7572826	7578623	+	11	1374	45348	159620	ENSG00000161960.14	ENST00000293831.12	EIF4A1	EIF4A1-201	Known	Known	None	0.550000011920929	None	None	None	None
m54284U_191111_172039/14942638/ccs	PB_GM12878_R2	hg38_SIRV	chr4	22741787	22819572	+	4	1885	12774	251460	ENSG00000249948.6	ENCODEHT000251460	GBA3	ENCODEHT000251460	Known	NNC	None	0.4000000059604645	None	None	None	None
m54284U_191111_172039/112263945/ccs	PB_GM12878_R2	hg38_SIRV	chr18	50968041	50969086	+	2	729	48807	173452	ENSG00000141642.8	ENST00000586966.2	ELAC1	ELAC1-202	Known	Known	None	0.25	None	None	None	None
m54284U_191111_172039/151914306/ccs	PB_GM12878_R2	hg38_SIRV	chr21	41426241	41459213	+	17	2775	54199	193895	ENSG00000157601.13	ENST00000398598.7	MX1	MX1-202	Known	Known	None	0.10000000149011612	None	None	None	None
m54284U_191110_105540/83168087/ccs	PB_GM12878_R1	hg38_SIRV	chr7	5529936	5527158	-	5	1707	20784	234707	ENSG00000075624.14	ENCODEHT000234707	ACTB	ENCODEHT000234707	Known	ISM	Suffix	0.4000000059604645	None	None	None	None
m54284U_191110_105540/22874575/ccs	PB_GM12878_R1	hg38_SIRV	chr16	4693716	4695854	+	3	1322	42859	149736	ENSG00000168101.14	ENST00000304301.10	NUDT16L1	NUDT16L1-201	Known	Known	None	0.05000000074505806	None	None	None	None
8fb15655-e341-4a12-81c5-55f96ab9b6b5	ONT_GM12878_R1	hg38_SIRV	chrM	6264	7494	+	1	1222	58700	206673	ENSG00000198804.2	ENST00000361624.2	MT-CO1	MT-CO1-201	Known	Known	None	0.15000000596046448	None	None	None	None
m54284U_191110_105540/65734894/ccs	PB_GM12878_R1	hg38_SIRV	chr13	75299991	75284681	-	6	3127	37605	251479	ENSG00000136111.13	ENCODEHT000251479	TBC1D4	ENCODEHT000251479	Known	NNC	None	0.20000000298023224	None	None	None	None
m54284U_191110_105540/118754038/ccs	PB_GM12878_R1	hg38_SIRV	chr3	12664119	12583605	-	17	3189	9493	34230	ENSG00000132155.11	ENST00000251849.8	RAF1	RAF1-201	Known	Known	None	0.15000000596046448	None	None	None	None
m54284U_191110_105540/173869256/ccs	PB_GM12878_R1	hg38_SIRV	chr15	44711514	44718144	+	4	945	41096	142485	ENSG00000166710.18	ENST00000558401.6	B2M	B2M-204	Known	Known	None	0.20000000298023224	None	None	None	None
m54284U_191111_172039/165479872/ccs	PB_GM12878_R2	hg38_SIRV	chr5	32585576	32601252	+	5	603	15346	55078	ENSG00000113387.11	ENST00000265073.8	SUB1	SUB1-201	Known	Known	None	0.3499999940395355	None	None	None	None
73fc6815-7f67-4cae-9865-74b6e4789356	ONT_GM12878_R2	hg38_SIRV	chr11	8682803	8685840	+	5	492	30933	106283	ENSG00000166441.12	ENST00000314138.10	RPL27A	RPL27A-201	Known	Known	None	0.10000000149011612	None	None	None	None
b51208bd-a37e-4f3f-b273-de733288376c	ONT_GM12878_R2	hg38_SIRV	chrM	6264	7506	+	1	1243	58700	206673	ENSG00000198804.2	ENST00000361624.2	MT-CO1	MT-CO1-201	Known	Known	None	0.4000000059604645	None	None	None	None
m54284U_191111_172039/114165844/ccs	PB_GM12878_R2	hg38_SIRV	chr2	20051597	20032652	-	7	1332	5602	19410	ENSG00000068697.6	ENST00000175091.4	LAPTM4A	LAPTM4A-201	Known	Known	None	0.15000000596046448	None	None	None	None
m54284U_191111_172039/58917840/ccs	PB_GM12878_R2	hg38_SIRV	chr17	7572826	7578623	+	11	1374	45348	159620	ENSG00000161960.14	ENST00000293831.12	EIF4A1	EIF4A1-201	Known	Known	None	0.550000011920929	None	None	None	None
m54284U_191111_172039/119604136/ccs	PB_GM12878_R2	hg38_SIRV	chr1	8878690	8861004	-	12	1781	298	1291	ENSG00000074800.15	ENST00000234590.10	ENO1	ENO1-201	Known	Known	None	0.15000000596046448	None	None	None	None
m54284U_191111_172039/12387736/ccs	PB_GM12878_R2	hg38_SIRV	chr13	75299776	75284681	-	6	3135	37605	251480	ENSG00000136111.13	ENCODEHT000251480	TBC1D4	ENCODEHT000251480	Known	NNC	None	0.20000000298023224	None	None	None	None
cea49836-b07b-4fe8-9887-fa7126e579c7	ONT_GM12878_R2	hg38_SIRV	chrM	6264	7479	+	1	1223	58700	206673	ENSG00000198804.2	ENST00000361624.2	MT-CO1	MT-CO1-201	Known	Known	None	0.25	None	None	None	None
m54284U_191111_172039/20121938/ccs	PB_GM12878_R2	hg38_SIRV	chr4	22741787	22819052	+	4	1366	12774	251460	ENSG00000249948.6	ENCODEHT000251460	GBA3	ENCODEHT000251460	Known	NNC	None	0.25	None	None	None	None
m54284U_191111_172039/146145627/ccs	PB_GM12878_R2	hg38_SIRV	chr18	50968041	50987269	+	4	1358	48807	173451	ENSG00000141642.8	ENST00000269466.7	ELAC1	ELAC1-201	Known	Known	None	0.6000000238418579	None	None	None	None
m54284U_191110_105540/131138203/ccs	PB_GM12878_R1	hg38_SIRV	chr3	12664117	12583605	-	17	3187	9493	34230	ENSG00000132155.11	ENST00000251849.8	RAF1	RAF1-201	Known	Known	None	0.15000000596046448	None	None	None	None
m54284U_191110_105540/83231874/ccs	PB_GM12878_R1	hg38_SIRV	chr7	5528621	5527159	-	3	1244	20784	234691	ENSG00000075624.14	ENCODEHT000234691	ACTB	ENCODEHT000234691	Known	ISM	Both	0.4000000059604645	None	None	None	None
m54284U_191111_172039/151978927/ccs	PB_GM12878_R2	hg38_SIRV	chr21	41426241	41446725	+	12	2089	54199	249655	ENSG00000157601.13	ENCODEHT000249655	MX1	ENCODEHT000249655	Known	ISM	Prefix	0.20000000298023224	None	None	None	None
924ae3d7-f200-43c5-86ee-a4c33d0bc66e	ONT_GM12878_R1	hg38_SIRV	chrM	6265	7494	+	1	1230	58700	206673	ENSG00000198804.2	ENST00000361624.2	MT-CO1	MT-CO1-201	Known	Known	None	0.15000000596046448	None	None	None	None
m54284U_191110_105540/62128366/ccs	PB_GM12878_R1	hg38_SIRV	chr16	4693716	4695858	+	3	1326	42859	149736	ENSG00000168101.14	ENST00000304301.10	NUDT16L1	NUDT16L1-201	Known	Known	None	0.05000000074505806	None	None	None	None
m54284U_191111_172039/165742219/ccs	PB_GM12878_R2	hg38_SIRV	chr5	32585576	32601954	+	5	1305	15346	55078	ENSG00000113387.11	ENST00000265073.8	SUB1	SUB1-201	Known	Known	None	0.25	None	None	None	None
m54284U_191110_105540/174328552/ccs	PB_GM12878_R1	hg38_SIRV	chr15	44711514	44718143	+	4	944	41096	142485	ENSG00000166710.18	ENST00000558401.6	B2M	B2M-204	Known	Known	None	0.20000000298023224	None	None	None	None
bd256cea-eb9c-4663-8a1b-c5044bfd9aa5	ONT_GM12878_R1	hg38_SIRV	chrM	6265	7500	+	1	1230	58700	206673	ENSG00000198804.2	ENST00000361624.2	MT-CO1	MT-CO1-201	Known	Known	None	0.3499999940395355	None	None	None	None
m54284U_191111_172039/58918110/ccs	PB_GM12878_R2	hg38_SIRV	chr17	7572826	7578621	+	11	1372	45348	159620	ENSG00000161960.14	ENST00000293831.12	EIF4A1	EIF4A1-201	Known	Known	None	0.5	None	None	None	None
m54284U_191111_172039/119604709/ccs	PB_GM12878_R2	hg38_SIRV	chr1	8878689	8861004	-	12	1780	298	1291	ENSG00000074800.15	ENST00000234590.10	ENO1	ENO1-201	Known	Known	None	0.15000000596046448	None	None	None	None
48b0b6ba-c22b-4c3f-83d6-66d5e3354ce4	ONT_GM12878_R2	hg38_SIRV	chr11	8682803	8685834	+	5	486	30933	106283	ENSG00000166441.12	ENST00000314138.10	RPL27A	RPL27A-201	Known	Known	None	0.15000000596046448	None	None	None	None
m54284U_191111_172039/42862458/ccs	PB_GM12878_R2	hg38_SIRV	chr4	22741787	22819527	+	4	1840	12774	251460	ENSG00000249948.6	ENCODEHT000251460	GBA3	ENCODEHT000251460	Known	NNC	None	0.699999988079071	None	None	None	None
m54284U_191111_172039/151979450/ccs	PB_GM12878_R2	hg38_SIRV	chr21	41426308	41459214	+	16	2671	54199	246627	ENSG00000157601.13	ENCODEHT000246627	MX1	ENCODEHT000246627	Known	NIC	None	0.20000000298023224	None	None	None	None
ac03f258-e7fa-4b8b-ad2b-85a19545ca66	ONT_GM12878_R1	hg38_SIRV	chrM	6265	7506	+	1	1235	58700	206673	ENSG00000198804.2	ENST00000361624.2	MT-CO1	MT-CO1-201	Known	Known	None	0.4000000059604645	None	None	None	None
m54284U_191110_105540/83298036/ccs	PB_GM12878_R1	hg38_SIRV	chr7	5530601	5527157	-	6	1816	20784	73194	ENSG00000075624.14	ENST00000331789.10	ACTB	ACTB-201	Known	Known	None	0.4000000059604645	None	None	None	None
m54284U_191111_172039/114492124/ccs	PB_GM12878_R2	hg38_SIRV	chr2	20051599	20032652	-	7	1334	5602	19410	ENSG00000068697.6	ENST00000175091.4	LAPTM4A	LAPTM4A-201	Known	Known	None	0.15000000596046448	None	None	None	None
m54284U_191110_105540/152242662/ccs	PB_GM12878_R1	hg38_SIRV	chr3	12591852	12583605	-	7	1683	9493	251352	ENSG00000132155.11	ENCODEHT000251352	RAF1	ENCODEHT000251352	Known	ISM	Suffix	0.15000000596046448	None	None	None	None
m54284U_191111_172039/154470285/ccs	PB_GM12878_R2	hg38_SIRV	chr18	50968041	50987131	+	4	1220	48807	173451	ENSG00000141642.8	ENST00000269466.7	ELAC1	ELAC1-201	Known	Known	None	0.25	None	None	None	None
2baa4874-6688-4e7f-8eb3-e2e4a9a54477	ONT_GM12878_R1	hg38_SIRV	chrM	6265	7511	+	1	1241	58700	206673	ENSG00000198804.2	ENST00000361624.2	MT-CO1	MT-CO1-201	Known	Known	None	0.550000011920929	None	None	None	None
m54284U_191111_172039/165874077/ccs	PB_GM12878_R2	hg38_SIRV	chr5	32585576	32601955	+	5	1306	15346	55078	ENSG00000113387.11	ENST00000265073.8	SUB1	SUB1-201	Known	Known	None	0.25	None	None	None	None
m54284U_191110_105540/174522404/ccs	PB_GM12878_R1	hg38_SIRV	chr15	44711514	44718136	+	4	937	41096	142485	ENSG00000166710.18	ENST00000558401.6	B2M	B2M-204	Known	Known	None	0.30000001192092896	None	None	None	None
m54284U_191111_172039/148701246/ccs	PB_GM12878_R2	hg38_SIRV	chr13	75300158	75284672	-	6	3331	37605	251480	ENSG00000136111.13	ENCODEHT000251480	TBC1D4	ENCODEHT000251480	Known	NNC	None	0.20000000298023224	None	None	None	None
cc1e20c2-63c3-4650-b5a7-77556620723d	ONT_GM12878_R1	hg38_SIRV	chrM	6265	7491	+	1	1227	58700	206673	ENSG00000198804.2	ENST00000361624.2	MT-CO1	MT-CO1-201	Known	Known	None	0.15000000596046448	None	None	None	None
m54284U_191111_172039/152043671/ccs	PB_GM12878_R2	hg38_SIRV	chr21	41426302	41459214	+	16	2696	54199	246629	ENSG00000157601.13	ENCODEHT000246629	MX1	ENCODEHT000246629	Known	NIC	None	0.15000000596046448	None	None	None	None
1c50957a-c7ff-44c6-a03c-5ae811201a54	ONT_GM12878_R2	hg38_SIRV	chrM	6265	7461	+	1	1171	58700	206673	ENSG00000198804.2	ENST00000361624.2	MT-CO1	MT-CO1-201	Known	Known	None	0.25	None	None	None	None
m54284U_191110_105540/93062122/ccs	PB_GM12878_R1	hg38_SIRV	chr16	4693716	4695854	+	3	1322	42859	149736	ENSG00000168101.14	ENST00000304301.10	NUDT16L1	NUDT16L1-201	Known	Known	None	0.05000000074505806	None	None	None	None
m54284U_191110_105540/83429229/ccs	PB_GM12878_R1	hg38_SIRV	chr7	5530601	5527157	-	6	1803	20784	73194	ENSG00000075624.14	ENST00000331789.10	ACTB	ACTB-201	Known	Known	None	0.4000000059604645	None	None	None	None
m54284U_191111_172039/58985032/ccs	PB_GM12878_R2	hg38_SIRV	chr17	7572826	7578617	+	11	1368	45348	159620	ENSG00000161960.14	ENST00000293831.12	EIF4A1	EIF4A1-201	Known	Known	None	0.44999998807907104	None	None	None	None
8b7776f1-2a75-4a7d-8d0a-31a24571b77e	ONT_GM12878_R2	hg38_SIRV	chrM	6265	6633	+	1	369	58700	206673	ENSG00000198804.2	ENST00000361624.2	MT-CO1	MT-CO1-201	Known	Known	None	0.25	None	None	None	None
m54284U_191111_172039/119604743/ccs	PB_GM12878_R2	hg38_SIRV	chr1	8878683	8861004	-	12	1774	298	1291	ENSG00000074800.15	ENST00000234590.10	ENO1	ENO1-201	Known	Known	None	0.15000000596046448	None	None	None	None
m54284U_191111_172039/43191085/ccs	PB_GM12878_R2	hg38_SIRV	chr4	22741787	22819527	+	4	1840	12774	251460	ENSG00000249948.6	ENCODEHT000251460	GBA3	ENCODEHT000251460	Known	NNC	None	0.699999988079071	None	None	None	None
9f0858fe-8a96-424e-8c16-3ed6a18d2a22	ONT_GM12878_R2	hg38_SIRV	chrM	6265	7506	+	1	1236	58700	206673	ENSG00000198804.2	ENST00000361624.2	MT-CO1	MT-CO1-201	Known	Known	None	0.4000000059604645	None	None	None	None
m54284U_191111_172039/172295195/ccs	PB_GM12878_R2	hg38_SIRV	chr18	50968041	50987276	+	4	1365	48807	173451	ENSG00000141642.8	ENST00000269466.7	ELAC1	ELAC1-201	Known	Known	None	0.5	None	None	None	None
m54284U_191110_105540/157155576/ccs	PB_GM12878_R1	hg38_SIRV	chr3	12664112	12583605	-	17	3182	9493	34230	ENSG00000132155.11	ENST00000251849.8	RAF1	RAF1-201	Known	Known	None	0.15000000596046448	None	None	None	None
m54284U_191111_172039/152045959/ccs	PB_GM12878_R2	hg38_SIRV	chr21	41426252	41437151	+	7	746	54199	246660	ENSG00000157601.13	ENCODEHT000246660	MX1	ENCODEHT000246660	Known	ISM	Prefix	0.6499999761581421	None	None	None	None
5038e2eb-7172-4963-8845-570f987d5b7d	ONT_GM12878_R2	hg38_SIRV	chr11	8682803	8685839	+	5	491	30933	106283	ENSG00000166441.12	ENST00000314138.10	RPL27A	RPL27A-201	Known	Known	None	0.05000000074505806	None	None	None	None
3c016724-283b-4029-86e5-29f2159ab2ab	ONT_GM12878_R2	hg38_SIRV	chrM	6265	7504	+	1	1213	58700	206673	ENSG00000198804.2	ENST00000361624.2	MT-CO1	MT-CO1-201	Known	Known	None	0.3499999940395355	None	None	None	None
m54284U_191111_172039/114493695/ccs	PB_GM12878_R2	hg38_SIRV	chr2	20051681	20032652	-	7	1416	5602	19410	ENSG00000068697.6	ENST00000175091.4	LAPTM4A	LAPTM4A-201	Known	Known	None	0.15000000596046448	None	None	None	None
m54284U_191111_172039/166724110/ccs	PB_GM12878_R2	hg38_SIRV	chr5	32585576	32601331	+	5	682	15346	55078	ENSG00000113387.11	ENST00000265073.8	SUB1	SUB1-201	Known	Known	None	0.10000000149011612	None	None	None	None
m54284U_191111_172039/179503393/ccs	PB_GM12878_R2	hg38_SIRV	chr13	75298505	75284680	-	5	2930	37605	251446	ENSG00000136111.13	ENCODEHT000251446	TBC1D4	ENCODEHT000251446	Known	NNC	None	0.20000000298023224	None	None	None	None
65a2b8af-7e58-4d79-9e96-392ae29dd5f4	ONT_GM12878_R1	hg38_SIRV	chrM	6266	7491	+	1	1226	58700	206673	ENSG00000198804.2	ENST00000361624.2	MT-CO1	MT-CO1-201	Known	Known	None	0.15000000596046448	None	None	None	None
m54284U_191110_105540/174588042/ccs	PB_GM12878_R1	hg38_SIRV	chr15	44711514	44718139	+	4	940	41096	142485	ENSG00000166710.18	ENST00000558401.6	B2M	B2M-204	Known	Known	None	0.20000000298023224	None	None	None	None
m54284U_191110_105540/83626722/ccs	PB_GM12878_R1	hg38_SIRV	chr7	5530601	5527157	-	6	1803	20784	73194	ENSG00000075624.14	ENST00000331789.10	ACTB	ACTB-201	Known	Known	None	0.4000000059604645	None	None	None	None
bb5a2fe9-c7f0-4e45-9434-3fa5eb608e8a	ONT_GM12878_R1	hg38_SIRV	chrM	6266	7511	+	1	1246	58700	206673	ENSG00000198804.2	ENST00000361624.2	MT-CO1	MT-CO1-201	Known	Known	None	0.550000011920929	None	None	None	None
m54284U_191111_172039/59179533/ccs	PB_GM12878_R2	hg38_SIRV	chr17	7572826	7578621	+	11	1372	45348	159620	ENSG00000161960.14	ENST00000293831.12	EIF4A1	EIF4A1-201	Known	Known	None	0.5	None	None	None	None
m54284U_191111_172039/152175728/ccs	PB_GM12878_R2	hg38_SIRV	chr21	41426308	41459212	+	16	2669	54199	246627	ENSG00000157601.13	ENCODEHT000246627	MX1	ENCODEHT000246627	Known	NIC	None	0.25	None	None	None	None
m54284U_191110_105540/109185059/ccs	PB_GM12878_R1	hg38_SIRV	chr16	4693716	4695862	+	3	1330	42859	149736	ENSG00000168101.14	ENST00000304301.10	NUDT16L1	NUDT16L1-201	Known	Known	None	0.0	None	None	None	None
m54284U_191111_172039/57673952/ccs	PB_GM12878_R2	hg38_SIRV	chr4	22741787	22819568	+	4	1881	12774	251460	ENSG00000249948.6	ENCODEHT000251460	GBA3	ENCODEHT000251460	Known	NNC	None	0.4000000059604645	None	None	None	None
4c128a97-65d8-4d96-a4fb-b68ed68865c5	ONT_GM12878_R1	hg38_SIRV	chr18	50968042	50987267	+	4	1349	48807	173451	ENSG00000141642.8	ENST00000269466.7	ELAC1	ELAC1-201	Known	Known	None	0.550000011920929	None	None	None	None
369e9e52-2179-4010-a258-25898a93d357	ONT_GM12878_R1	hg38_SIRV	chrM	6266	7506	+	1	1227	58700	206673	ENSG00000198804.2	ENST00000361624.2	MT-CO1	MT-CO1-201	Known	Known	None	0.4000000059604645	None	None	None	None
0259a618-c03c-44a0-9efb-67c217825989	ONT_GM12878_R1	hg38_SIRV	chr13	75286309	75284682	-	1	1628	37605	251445	ENSG00000136111.13	ENCODEHT000251445	TBC1D4	ENCODEHT000251445	Known	Genomic	None	0.20000000298023224	None	None	None	None
m54284U_191111_172039/119605145/ccs	PB_GM12878_R2	hg38_SIRV	chr1	8878688	8861004	-	12	1779	298	1291	ENSG00000074800.15	ENST00000234590.10	ENO1	ENO1-201	Known	Known	None	0.15000000596046448	None	None	None	None
m54284U_191110_105540/168036310/ccs	PB_GM12878_R1	hg38_SIRV	chr3	12664120	12583605	-	17	3190	9493	34230	ENSG00000132155.11	ENST00000251849.8	RAF1	RAF1-201	Known	Known	None	0.15000000596046448	None	None	None	None
906ffb18-88ee-4c0a-90bf-b939053994d7	ONT_GM12878_R1	hg38_SIRV	chrM	6266	7284	+	1	1019	58700	206673	ENSG00000198804.2	ENST00000361624.2	MT-CO1	MT-CO1-201	Known	Known	None	0.4000000059604645	None	None	None	None
72b70374-092f-429b-862d-2ce4ffb09749	ONT_GM12878_R2	hg38_SIRV	chr13	75285116	75284682	-	1	435	37605	251445	ENSG00000136111.13	ENCODEHT000251445	TBC1D4	ENCODEHT000251445	Known	Genomic	None	0.20000000298023224	None	None	None	None
02a37db6-767f-486b-9b8c-76f07c49ad55	ONT_GM12878_R1	hg38_SIRV	chrM	6266	7493	+	1	1222	58700	206673	ENSG00000198804.2	ENST00000361624.2	MT-CO1	MT-CO1-201	Known	Known	None	0.15000000596046448	None	None	None	None
m54284U_191111_172039/166922113/ccs	PB_GM12878_R2	hg38_SIRV	chr5	32585576	32601954	+	5	1305	15346	55078	ENSG00000113387.11	ENST00000265073.8	SUB1	SUB1-201	Known	Known	None	0.25	None	None	None	None
m54284U_191111_172039/58198178/ccs	PB_GM12878_R2	hg38_SIRV	chr4	22741887	22819404	+	4	1741	12774	251481	ENSG00000249948.6	ENCODEHT000251481	GBA3	ENCODEHT000251481	Known	NIC	None	0.3499999940395355	None	None	None	None
m54284U_191111_172039/152175766/ccs	PB_GM12878_R2	hg38_SIRV	chr21	41426241	41459209	+	17	2771	54199	193895	ENSG00000157601.13	ENST00000398598.7	MX1	MX1-202	Known	Known	None	0.20000000298023224	None	None	None	None
m54284U_191110_105540/174655796/ccs	PB_GM12878_R1	hg38_SIRV	chr15	44711514	44718134	+	4	935	41096	142485	ENSG00000166710.18	ENST00000558401.6	B2M	B2M-204	Known	Known	None	0.3499999940395355	None	None	None	None
m54284U_191111_172039/116720930/ccs	PB_GM12878_R2	hg38_SIRV	chr2	20051681	20032652	-	7	1416	5602	19410	ENSG00000068697.6	ENST00000175091.4	LAPTM4A	LAPTM4A-201	Known	Known	None	0.15000000596046448	None	None	None	None
0cdeecc3-fe98-4e0f-88c2-8a15936f8d19	ONT_GM12878_R1	hg38_SIRV	chrM	6266	7511	+	1	1240	58700	206673	ENSG00000198804.2	ENST00000361624.2	MT-CO1	MT-CO1-201	Known	Known	None	0.550000011920929	None	None	None	None
m54284U_191110_105540/83822871/ccs	PB_GM12878_R1	hg38_SIRV	chr7	5530601	5527157	-	6	1803	20784	73194	ENSG00000075624.14	ENST00000331789.10	ACTB	ACTB-201	Known	Known	None	0.4000000059604645	None	None	None	None
0b1e05bd-a0ec-4bf0-8910-e5cc2c52d86c	ONT_GM12878_R2	hg38_SIRV	chr11	8682803	8685839	+	5	489	30933	106283	ENSG00000166441.12	ENST00000314138.10	RPL27A	RPL27A-201	Known	Known	None	0.05000000074505806	None	None	None	None
m54284U_191111_172039/59704728/ccs	PB_GM12878_R2	hg38_SIRV	chr17	7572826	7578623	+	11	1374	45348	159620	ENSG00000161960.14	ENST00000293831.12	EIF4A1	EIF4A1-201	Known	Known	None	0.550000011920929	None	None	None	None
m54284U_191111_172039/14354947/ccs	PB_GM12878_R2	hg38_SIRV	chr16	4693716	4695841	+	3	1309	42859	149736	ENSG00000168101.14	ENST00000304301.10	NUDT16L1	NUDT16L1-201	Known	Known	None	0.05000000074505806	None	None	None	None
f53d75af-49dc-4ff5-97c0-2b3e22dd5580	ONT_GM12878_R2	hg38_SIRV	chr13	75285177	75284682	-	1	496	37605	251445	ENSG00000136111.13	ENCODEHT000251445	TBC1D4	ENCODEHT000251445	Known	Genomic	None	0.20000000298023224	None	None	None	None
f1e13487-9a7b-456b-a662-c31d3af41ed5	ONT_GM12878_R2	hg38_SIRV	chrM	6266	7519	+	1	1240	58700	206673	ENSG00000198804.2	ENST00000361624.2	MT-CO1	MT-CO1-201	Known	Known	None	0.4000000059604645	None	None	None	None
m54284U_191111_172039/152176369/ccs	PB_GM12878_R2	hg38_SIRV	chr21	41426308	41459215	+	16	2672	54199	246627	ENSG00000157601.13	ENCODEHT000246627	MX1	ENCODEHT000246627	Known	NIC	None	0.20000000298023224	None	None	None	None
m54284U_191110_105540/80085628/ccs	PB_GM12878_R1	hg38_SIRV	chr18	50968044	50987269	+	4	964	48807	173450	ENSG00000141642.8	ENST00000588577.5	ELAC1	ELAC1-203	Known	Known	None	0.6000000238418579	None	None	None	None
m54284U_191110_105540/171049049/ccs	PB_GM12878_R1	hg38_SIRV	chr3	12664108	12583609	-	16	3088	9493	251314	ENSG00000132155.11	ENCODEHT000251314	RAF1	ENCODEHT000251314	Known	NIC	None	0.15000000596046448	None	None	None	None
dcfadbf2-23fe-4060-8b6e-f28fffdad313	ONT_GM12878_R2	hg38_SIRV	chrM	6267	7506	+	1	1240	58700	206673	ENSG00000198804.2	ENST00000361624.2	MT-CO1	MT-CO1-201	Known	Known	None	0.4000000059604645	None	None	None	None
m54284U_191111_172039/119669546/ccs	PB_GM12878_R2	hg38_SIRV	chr1	8878693	8861004	-	12	1784	298	1291	ENSG00000074800.15	ENST00000234590.10	ENO1	ENO1-201	Known	Known	None	0.15000000596046448	None	None	None	None
m54284U_191111_172039/167773626/ccs	PB_GM12878_R2	hg38_SIRV	chr5	32585576	32601256	+	5	607	15346	55078	ENSG00000113387.11	ENST00000265073.8	SUB1	SUB1-201	Known	Known	None	0.3499999940395355	None	None	None	None
50994f09-a162-4b99-bb10-6ce40fe0f670	ONT_GM12878_R2	hg38_SIRV	chrM	6268	7506	+	1	1245	58700	206673	ENSG00000198804.2	ENST00000361624.2	MT-CO1	MT-CO1-201	Known	Known	None	0.4000000059604645	None	None	None	None
m54284U_191110_105540/174721764/ccs	PB_GM12878_R1	hg38_SIRV	chr15	44711514	44718136	+	4	937	41096	142485	ENSG00000166710.18	ENST00000558401.6	B2M	B2M-204	Known	Known	None	0.30000001192092896	None	None	None	None
d2c848c3-9c94-419d-90bc-cea6f33ac647	ONT_GM12878_R2	hg38_SIRV	chr13	75285034	75284682	-	1	333	37605	251445	ENSG00000136111.13	ENCODEHT000251445	TBC1D4	ENCODEHT000251445	Known	Genomic	None	0.20000000298023224	None	None	None	None
871a6647-80a4-4f44-a9ad-27a71fbd205e	ONT_GM12878_R1	hg38_SIRV	chrM	6269	7510	+	1	1235	58700	206673	ENSG00000198804.2	ENST00000361624.2	MT-CO1	MT-CO1-201	Known	Known	None	0.5	None	None	None	None
m54284U_191111_172039/59705155/ccs	PB_GM12878_R2	hg38_SIRV	chr17	7572826	7578623	+	11	1374	45348	159620	ENSG00000161960.14	ENST00000293831.12	EIF4A1	EIF4A1-201	Known	Known	None	0.550000011920929	None	None	None	None
m54284U_191111_172039/152241392/ccs	PB_GM12878_R2	hg38_SIRV	chr21	41426241	41459211	+	17	2773	54199	193895	ENSG00000157601.13	ENST00000398598.7	MX1	MX1-202	Known	Known	None	0.15000000596046448	None	None	None	None
m54284U_191110_105540/83951753/ccs	PB_GM12878_R1	hg38_SIRV	chr7	5530601	5527157	-	6	1803	20784	73194	ENSG00000075624.14	ENST00000331789.10	ACTB	ACTB-201	Known	Known	None	0.4000000059604645	None	None	None	None
m54284U_191111_172039/118030384/ccs	PB_GM12878_R2	hg38_SIRV	chr2	20051643	20032652	-	7	1378	5602	19410	ENSG00000068697.6	ENST00000175091.4	LAPTM4A	LAPTM4A-201	Known	Known	None	0.15000000596046448	None	None	None	None
5ef1b8b9-b983-48a9-88cb-2302ea0c68ab	ONT_GM12878_R1	hg38_SIRV	chrM	6269	7504	+	1	1236	58700	206673	ENSG00000198804.2	ENST00000361624.2	MT-CO1	MT-CO1-201	Known	Known	None	0.3499999940395355	None	None	None	None
b0e2c3c4-8417-48e3-903b-797b507c21fc	ONT_GM12878_R1	hg38_SIRV	chr13	75285670	75284683	-	1	988	37605	251445	ENSG00000136111.13	ENCODEHT000251445	TBC1D4	ENCODEHT000251445	Known	Genomic	None	0.15000000596046448	None	None	None	None
m54284U_191111_172039/72944047/ccs	PB_GM12878_R2	hg38_SIRV	chr16	4693716	4695859	+	3	1327	42859	149736	ENSG00000168101.14	ENST00000304301.10	NUDT16L1	NUDT16L1-201	Known	Known	None	0.0	None	None	None	None
m54284U_191111_172039/78906335/ccs	PB_GM12878_R2	hg38_SIRV	chr4	22741787	22819569	+	4	1882	12774	251460	ENSG00000249948.6	ENCODEHT000251460	GBA3	ENCODEHT000251460	Known	NNC	None	0.4000000059604645	None	None	None	None
133c9706-f1e8-4055-85d2-bcf830b3763e	ONT_GM12878_R1	hg38_SIRV	chrM	6269	7506	+	1	1244	58700	206673	ENSG00000198804.2	ENST00000361624.2	MT-CO1	MT-CO1-201	Known	Known	None	0.4000000059604645	None	None	None	None
m54284U_191111_172039/92670081/ccs	PB_GM12878_R2	hg38_SIRV	chr18	50968044	50988119	+	4	1814	48807	173450	ENSG00000141642.8	ENST00000588577.5	ELAC1	ELAC1-203	Known	Known	None	0.3499999940395355	None	None	None	None
m54284U_191111_172039/167904599/ccs	PB_GM12878_R2	hg38_SIRV	chr5	32585576	32601321	+	5	672	15346	55078	ENSG00000113387.11	ENST00000265073.8	SUB1	SUB1-201	Known	Known	None	0.30000001192092896	None	None	None	None
m54284U_191111_172039/152306863/ccs	PB_GM12878_R2	hg38_SIRV	chr21	41426241	41459211	+	17	2773	54199	193895	ENSG00000157601.13	ENST00000398598.7	MX1	MX1-202	Known	Known	None	0.15000000596046448	None	None	None	None
68b02a66-5017-4b16-8711-e93345ed9a5e	ONT_GM12878_R2	hg38_SIRV	chr11	8682803	8685831	+	5	475	30933	106283	ENSG00000166441.12	ENST00000314138.10	RPL27A	RPL27A-201	Known	Known	None	0.20000000298023224	None	None	None	None
99c67f0c-1e69-4554-acc0-cc5dc96fca98	ONT_GM12878_R1	hg38_SIRV	chrM	6269	7506	+	1	1238	58700	206673	ENSG00000198804.2	ENST00000361624.2	MT-CO1	MT-CO1-201	Known	Known	None	0.4000000059604645	None	None	None	None
m54284U_191110_105540/174784598/ccs	PB_GM12878_R1	hg38_SIRV	chr15	44711514	44718142	+	4	943	41096	142485	ENSG00000166710.18	ENST00000558401.6	B2M	B2M-204	Known	Known	None	0.20000000298023224	None	None	None	None
m54284U_191111_172039/119800656/ccs	PB_GM12878_R2	hg38_SIRV	chr1	8878709	8861004	-	12	1800	298	1291	ENSG00000074800.15	ENST00000234590.10	ENO1	ENO1-201	Known	Known	None	0.15000000596046448	None	None	None	None
m54284U_191110_105540/10029189/ccs	PB_GM12878_R1	hg38_SIRV	chr18	50968045	50987276	+	5	1540	48807	251482	ENSG00000141642.8	ENCODEHT000251482	ELAC1	ENCODEHT000251482	Known	NNC	None	0.5	None	None	None	None
m54284U_191111_172039/56690533/ccs	PB_GM12878_R2	hg38_SIRV	chr3	12599732	12583605	-	8	1790	9493	251483	ENSG00000132155.11	ENCODEHT000251483	RAF1	ENCODEHT000251483	Known	ISM	Suffix	0.15000000596046448	None	None	None	None
m54284U_191111_172039/59834506/ccs	PB_GM12878_R2	hg38_SIRV	chr17	7572826	7578621	+	11	1372	45348	159620	ENSG00000161960.14	ENST00000293831.12	EIF4A1	EIF4A1-201	Known	Known	None	0.5	None	None	None	None
m54284U_191110_105540/84019026/ccs	PB_GM12878_R1	hg38_SIRV	chr7	5530597	5527157	-	6	1799	20784	73194	ENSG00000075624.14	ENST00000331789.10	ACTB	ACTB-201	Known	Known	None	0.4000000059604645	None	None	None	None
33dd7e11-a60f-43bb-9fa9-b700bc6da32f	ONT_GM12878_R2	hg38_SIRV	chrM	6269	7506	+	1	1247	58700	206673	ENSG00000198804.2	ENST00000361624.2	MT-CO1	MT-CO1-201	Known	Known	None	0.4000000059604645	None	None	None	None
587eb617-ddf6-4cae-84c1-1dd179d4e5bc	ONT_GM12878_R2	hg38_SIRV	chr13	75285066	75284683	-	1	384	37605	251445	ENSG00000136111.13	ENCODEHT000251445	TBC1D4	ENCODEHT000251445	Known	Genomic	None	0.15000000596046448	None	None	None	None
m54284U_191111_172039/152439161/ccs	PB_GM12878_R2	hg38_SIRV	chr21	41426252	41459212	+	16	2609	54199	246665	ENSG00000157601.13	ENCODEHT000246665	MX1	ENCODEHT000246665	Known	NIC	None	0.25	None	None	None	None
05c6a422-966a-45ee-9ea7-e66a05d41851	ONT_GM12878_R2	hg38_SIRV	chrM	6270	6729	+	1	453	58700	206673	ENSG00000198804.2	ENST00000361624.2	MT-CO1	MT-CO1-201	Known	Known	None	0.25	None	None	None	None
m54284U_191111_172039/119734602/ccs	PB_GM12878_R2	hg38_SIRV	chr2	20051661	20032652	-	7	1396	5602	19410	ENSG00000068697.6	ENST00000175091.4	LAPTM4A	LAPTM4A-201	Known	Known	None	0.15000000596046448	None	None	None	None
m54284U_191111_172039/99942669/ccs	PB_GM12878_R2	hg38_SIRV	chr4	22741787	22819530	+	4	1843	12774	251460	ENSG00000249948.6	ENCODEHT000251460	GBA3	ENCODEHT000251460	Known	NNC	None	0.75	None	None	None	None
76fe5651-5d79-4b22-a99c-b4a1a63198c7	ONT_GM12878_R2	hg38_SIRV	chr16	4693716	4695845	+	3	1383	42859	149738	ENSG00000168101.14	ENST00000586536.1	NUDT16L1	NUDT16L1-204	Known	Known	None	0.05000000074505806	None	None	None	None
1d4d350a-beb5-4b4b-9437-7390b9d82825	ONT_GM12878_R1	hg38_SIRV	chr13	75284970	75284685	-	1	266	37605	251445	ENSG00000136111.13	ENCODEHT000251445	TBC1D4	ENCODEHT000251445	Known	Genomic	None	0.10000000149011612	None	None	None	None
7690c7a0-c27b-422a-b090-07bd06e8a77e	ONT_GM12878_R2	hg38_SIRV	chrM	6270	7511	+	1	1242	58700	206673	ENSG00000198804.2	ENST00000361624.2	MT-CO1	MT-CO1-201	Known	Known	None	0.550000011920929	None	None	None	None
m54284U_191110_105540/174851258/ccs	PB_GM12878_R1	hg38_SIRV	chr15	44711514	44718142	+	4	943	41096	142485	ENSG00000166710.18	ENST00000558401.6	B2M	B2M-204	Known	Known	None	0.20000000298023224	None	None	None	None
eafbedac-1ff3-49a4-8122-d16890a55097	ONT_GM12878_R2	hg38_SIRV	chrM	6270	7511	+	1	1242	58700	206673	ENSG00000198804.2	ENST00000361624.2	MT-CO1	MT-CO1-201	Known	Known	None	0.550000011920929	None	None	None	None
m54284U_191111_172039/168099945/ccs	PB_GM12878_R2	hg38_SIRV	chr5	32585576	32601250	+	5	601	15346	55078	ENSG00000113387.11	ENST00000265073.8	SUB1	SUB1-201	Known	Known	None	0.30000001192092896	None	None	None	None
m54284U_191111_172039/152634834/ccs	PB_GM12878_R2	hg38_SIRV	chr21	41426241	41459211	+	17	2773	54199	193895	ENSG00000157601.13	ENST00000398598.7	MX1	MX1-202	Known	Known	None	0.15000000596046448	None	None	None	None
m54284U_191111_172039/119866461/ccs	PB_GM12878_R2	hg38_SIRV	chr1	8878679	8861004	-	12	1770	298	1291	ENSG00000074800.15	ENST00000234590.10	ENO1	ENO1-201	Known	Known	None	0.15000000596046448	None	None	None	None
m54284U_191110_105540/84082695/ccs	PB_GM12878_R1	hg38_SIRV	chr7	5530579	5527157	-	6	1769	20784	73194	ENSG00000075624.14	ENST00000331789.10	ACTB	ACTB-201	Known	Known	None	0.4000000059604645	None	None	None	None
9dda592f-636f-4f4a-9145-8c1a575c419d	ONT_GM12878_R2	hg38_SIRV	chrM	6271	7519	+	1	1243	58700	206673	ENSG00000198804.2	ENST00000361624.2	MT-CO1	MT-CO1-201	Known	Known	None	0.4000000059604645	None	None	None	None
f280e3ec-3b57-495c-b361-369129e1fa6f	ONT_GM12878_R1	hg38_SIRV	chr13	75285429	75284685	-	1	745	37605	251445	ENSG00000136111.13	ENCODEHT000251445	TBC1D4	ENCODEHT000251445	Known	Genomic	None	0.10000000149011612	None	None	None	None
m54284U_191111_172039/59835502/ccs	PB_GM12878_R2	hg38_SIRV	chr17	7572826	7578619	+	11	1370	45348	159620	ENSG00000161960.14	ENST00000293831.12	EIF4A1	EIF4A1-201	Known	Known	None	0.44999998807907104	None	None	None	None
1a961260-b41d-45e3-85c3-297bd51e1450	ONT_GM12878_R2	hg38_SIRV	chr11	8682803	8685843	+	5	495	30933	106283	ENSG00000166441.12	ENST00000314138.10	RPL27A	RPL27A-201	Known	Known	None	0.05000000074505806	None	None	None	None
m54284U_191110_105540/17172784/ccs	PB_GM12878_R1	hg38_SIRV	chr18	50968045	50987276	+	4	1361	48807	173451	ENSG00000141642.8	ENST00000269466.7	ELAC1	ELAC1-201	Known	Known	None	0.5	None	None	None	None
m54284U_191111_172039/105515511/ccs	PB_GM12878_R2	hg38_SIRV	chr4	22741787	22819570	+	4	1883	12774	251460	ENSG00000249948.6	ENCODEHT000251460	GBA3	ENCODEHT000251460	Known	NNC	None	0.4000000059604645	None	None	None	None
m54284U_191111_172039/152635514/ccs	PB_GM12878_R2	hg38_SIRV	chr21	41426241	41459209	+	17	2771	54199	193895	ENSG00000157601.13	ENST00000398598.7	MX1	MX1-202	Known	Known	None	0.20000000298023224	None	None	None	None
bab58202-0ac2-40e4-b443-d5a882118ac3	ONT_GM12878_R2	hg38_SIRV	chrM	6273	7506	+	1	1215	58700	206673	ENSG00000198804.2	ENST00000361624.2	MT-CO1	MT-CO1-201	Known	Known	None	0.4000000059604645	None	None	None	None
m54284U_191110_105540/174918261/ccs	PB_GM12878_R1	hg38_SIRV	chr15	44711514	44718144	+	4	945	41096	142485	ENSG00000166710.18	ENST00000558401.6	B2M	B2M-204	Known	Known	None	0.20000000298023224	None	None	None	None
m54284U_191111_172039/56755005/ccs	PB_GM12878_R2	hg38_SIRV	chr3	12664129	12583605	-	17	3199	9493	34230	ENSG00000132155.11	ENST00000251849.8	RAF1	RAF1-201	Known	Known	None	0.15000000596046448	None	None	None	None
m54284U_191111_172039/125304969/ccs	PB_GM12878_R2	hg38_SIRV	chr2	20051650	20032652	-	7	1385	5602	19410	ENSG00000068697.6	ENST00000175091.4	LAPTM4A	LAPTM4A-201	Known	Known	None	0.15000000596046448	None	None	None	None
8173f09d-b15d-49a0-ab56-044ce245b95f	ONT_GM12878_R1	hg38_SIRV	chrM	6274	7512	+	1	1228	58700	206673	ENSG00000198804.2	ENST00000361624.2	MT-CO1	MT-CO1-201	Known	Known	None	0.6000000238418579	None	None	None	None
dd3fcf9b-05b1-4de9-9a05-60a7799df03b	ONT_GM12878_R2	hg38_SIRV	chr13	75284976	75284687	-	1	290	37605	251445	ENSG00000136111.13	ENCODEHT000251445	TBC1D4	ENCODEHT000251445	Known	Genomic	None	0.15000000596046448	None	None	None	None
e488cc31-480d-4606-bc97-c246f1fbe1da	ONT_GM12878_R1	hg38_SIRV	chr16	4693717	4695838	+	3	1305	42859	149736	ENSG00000168101.14	ENST00000304301.10	NUDT16L1	NUDT16L1-201	Known	Known	None	0.05000000074505806	None	None	None	None
m54284U_191110_105540/84280386/ccs	PB_GM12878_R1	hg38_SIRV	chr7	5530597	5527157	-	6	1799	20784	73194	ENSG00000075624.14	ENST00000331789.10	ACTB	ACTB-201	Known	Known	None	0.4000000059604645	None	None	None	None
fad524c4-137c-4d73-9bc8-f23846951a0e	ONT_GM12878_R1	hg38_SIRV	chrM	6275	7008	+	1	719	58700	206673	ENSG00000198804.2	ENST00000361624.2	MT-CO1	MT-CO1-201	Known	Known	None	0.25	None	None	None	None
m54284U_191111_172039/119866838/ccs	PB_GM12878_R2	hg38_SIRV	chr1	8878690	8861004	-	12	1781	298	1291	ENSG00000074800.15	ENST00000234590.10	ENO1	ENO1-201	Known	Known	None	0.15000000596046448	None	None	None	None
m54284U_191111_172039/168100483/ccs	PB_GM12878_R2	hg38_SIRV	chr5	32585576	32601956	+	5	1307	15346	55078	ENSG00000113387.11	ENST00000265073.8	SUB1	SUB1-201	Known	Known	None	0.25	None	None	None	None
4043db29-fb0e-42c2-b9db-955a4f99679b	ONT_GM12878_R2	hg38_SIRV	chrM	6275	7506	+	1	1225	58700	206673	ENSG00000198804.2	ENST00000361624.2	MT-CO1	MT-CO1-201	Known	Known	None	0.4000000059604645	None	None	None	None
m54284U_191110_105540/64358067/ccs	PB_GM12878_R1	hg38_SIRV	chr18	50968045	50987276	+	4	1361	48807	173451	ENSG00000141642.8	ENST00000269466.7	ELAC1	ELAC1-201	Known	Known	None	0.5	None	None	None	None
m54284U_191111_172039/152831637/ccs	PB_GM12878_R2	hg38_SIRV	chr21	41426241	41459209	+	17	2764	54199	193895	ENSG00000157601.13	ENST00000398598.7	MX1	MX1-202	Known	Known	None	0.20000000298023224	None	None	None	None
m54284U_191111_172039/60097001/ccs	PB_GM12878_R2	hg38_SIRV	chr17	7572826	7578623	+	11	1374	45348	159620	ENSG00000161960.14	ENST00000293831.12	EIF4A1	EIF4A1-201	Known	Known	None	0.550000011920929	None	None	None	None
9d1d1899-1f2c-459d-b0d7-929c9be9aff8	ONT_GM12878_R2	hg38_SIRV	chrM	6275	7506	+	1	1232	58700	206673	ENSG00000198804.2	ENST00000361624.2	MT-CO1	MT-CO1-201	Known	Known	None	0.4000000059604645	None	None	None	None
m54284U_191111_172039/165938281/ccs	PB_GM12878_R2	hg38_SIRV	chr4	22741787	22819052	+	4	1366	12774	251460	ENSG00000249948.6	ENCODEHT000251460	GBA3	ENCODEHT000251460	Known	NNC	None	0.25	None	None	None	None
c6699d22-47d5-401c-9c8f-e2828fdbb59a	ONT_GM12878_R2	hg38_SIRV	chr13	75285650	75284689	-	1	954	37605	251445	ENSG00000136111.13	ENCODEHT000251445	TBC1D4	ENCODEHT000251445	Known	Genomic	None	0.15000000596046448	None	None	None	None
m54284U_191110_105540/84280513/ccs	PB_GM12878_R1	hg38_SIRV	chr7	5530601	5527157	-	6	1803	20784	73194	ENSG00000075624.14	ENST00000331789.10	ACTB	ACTB-201	Known	Known	None	0.4000000059604645	None	None	None	None
m54284U_191110_105540/174981561/ccs	PB_GM12878_R1	hg38_SIRV	chr15	44711514	44718136	+	4	937	41096	142485	ENSG00000166710.18	ENST00000558401.6	B2M	B2M-204	Known	Known	None	0.30000001192092896	None	None	None	None
e0652368-e763-4f0d-bfd5-d9b460bd183a	ONT_GM12878_R1	hg38_SIRV	chrM	6276	7493	+	1	1170	58700	206673	ENSG00000198804.2	ENST00000361624.2	MT-CO1	MT-CO1-201	Known	Known	None	0.15000000596046448	None	None	None	None
m54284U_191111_172039/61015232/ccs	PB_GM12878_R2	hg38_SIRV	chr3	12664117	12583605	-	17	3187	9493	34230	ENSG00000132155.11	ENST00000251849.8	RAF1	RAF1-201	Known	Known	None	0.15000000596046448	None	None	None	None
e3231a55-9d22-4148-9b99-36002b974dae	ONT_GM12878_R2	hg38_SIRV	chrM	6276	7506	+	1	1231	58700	206673	ENSG00000198804.2	ENST00000361624.2	MT-CO1	MT-CO1-201	Known	Known	None	0.4000000059604645	None	None	None	None
m54284U_191110_105540/94700692/ccs	PB_GM12878_R1	hg38_SIRV	chr16	4693718	4695844	+	3	1310	42859	149736	ENSG00000168101.14	ENST00000304301.10	NUDT16L1	NUDT16L1-201	Known	Known	None	0.05000000074505806	None	None	None	None
6448f9d7-4665-408c-8bbb-d9a9142b024e	ONT_GM12878_R2	hg38_SIRV	chr11	8682803	8685844	+	5	496	30933	106283	ENSG00000166441.12	ENST00000314138.10	RPL27A	RPL27A-201	Known	Known	None	0.05000000074505806	None	None	None	None
c720cb82-07e1-457a-92ec-067438ef600b	ONT_GM12878_R2	hg38_SIRV	chr13	75285334	75284690	-	1	636	37605	251445	ENSG00000136111.13	ENCODEHT000251445	TBC1D4	ENCODEHT000251445	Known	Genomic	None	0.15000000596046448	None	None	None	None
m54284U_191111_172039/152897861/ccs	PB_GM12878_R2	hg38_SIRV	chr21	41426241	41459211	+	17	2773	54199	193895	ENSG00000157601.13	ENST00000398598.7	MX1	MX1-202	Known	Known	None	0.15000000596046448	None	None	None	None
m54284U_191111_172039/128057437/ccs	PB_GM12878_R2	hg38_SIRV	chr2	20051621	20032652	-	7	1356	5602	19410	ENSG00000068697.6	ENST00000175091.4	LAPTM4A	LAPTM4A-201	Known	Known	None	0.15000000596046448	None	None	None	None
a4d29c43-260e-4ffc-a8e8-4bff9ce7ea45	ONT_GM12878_R1	hg38_SIRV	chr18	50968045	50987243	+	4	1328	48807	173451	ENSG00000141642.8	ENST00000269466.7	ELAC1	ELAC1-201	Known	Known	None	0.44999998807907104	None	None	None	None
m54284U_191111_172039/168167434/ccs	PB_GM12878_R2	hg38_SIRV	chr5	32585576	32601956	+	5	1307	15346	55078	ENSG00000113387.11	ENST00000265073.8	SUB1	SUB1-201	Known	Known	None	0.25	None	None	None	None
m54284U_191111_172039/119931559/ccs	PB_GM12878_R2	hg38_SIRV	chr1	8878686	8861004	-	12	1777	298	1291	ENSG00000074800.15	ENST00000234590.10	ENO1	ENO1-201	Known	Known	None	0.15000000596046448	None	None	None	None
m54284U_191111_172039/132972736/ccs	PB_GM12878_R2	hg38_SIRV	chrM	6286	7512	+	1	1227	58700	206673	ENSG00000198804.2	ENST00000361624.2	MT-CO1	MT-CO1-201	Known	Known	None	0.6000000238418579	None	None	None	None
m54284U_191111_172039/168625456/ccs	PB_GM12878_R2	hg38_SIRV	chr4	22741787	22819124	+	4	1439	12774	251460	ENSG00000249948.6	ENCODEHT000251460	GBA3	ENCODEHT000251460	Known	NNC	None	0.75	None	None	None	None
m54284U_191110_105540/84542435/ccs	PB_GM12878_R1	hg38_SIRV	chr7	5529269	5527160	-	4	1453	20784	234684	ENSG00000075624.14	ENCODEHT000234684	ACTB	ENCODEHT000234684	Known	ISM	Suffix	0.4000000059604645	None	None	None	None
m54284U_191111_172039/60295613/ccs	PB_GM12878_R2	hg38_SIRV	chr17	7572826	7578623	+	11	1374	45348	159620	ENSG00000161960.14	ENST00000293831.12	EIF4A1	EIF4A1-201	Known	Known	None	0.550000011920929	None	None	None	None
m54284U_191110_105540/174982207/ccs	PB_GM12878_R1	hg38_SIRV	chr15	44711514	44718136	+	4	937	41096	142485	ENSG00000166710.18	ENST00000558401.6	B2M	B2M-204	Known	Known	None	0.30000001192092896	None	None	None	None
f3d6a09a-8c68-418a-91fb-61125b9baed8	ONT_GM12878_R1	hg38_SIRV	chrM	6290	7483	+	1	1194	58700	206673	ENSG00000198804.2	ENST00000361624.2	MT-CO1	MT-CO1-201	Known	Known	None	0.25	None	None	None	None
m54284U_191111_172039/71829538/ccs	PB_GM12878_R2	hg38_SIRV	chr3	12664116	12583605	-	17	3186	9493	34230	ENSG00000132155.11	ENST00000251849.8	RAF1	RAF1-201	Known	Known	None	0.15000000596046448	None	None	None	None
98627c34-62d0-44ec-bff6-1972d5cb362c	ONT_GM12878_R1	hg38_SIRV	chr13	75285383	75284691	-	1	656	37605	251445	ENSG00000136111.13	ENCODEHT000251445	TBC1D4	ENCODEHT000251445	Known	Genomic	None	0.20000000298023224	None	None	None	None
b0231cb0-49e0-4247-b1b3-d1c86eb2af23	ONT_GM12878_R1	hg38_SIRV	chrM	6292	7498	+	1	1207	58700	206673	ENSG00000198804.2	ENST00000361624.2	MT-CO1	MT-CO1-201	Known	Known	None	0.30000001192092896	None	None	None	None
m54284U_191111_172039/153027664/ccs	PB_GM12878_R2	hg38_SIRV	chr21	41426241	41459211	+	17	2773	54199	193895	ENSG00000157601.13	ENST00000398598.7	MX1	MX1-202	Known	Known	None	0.15000000596046448	None	None	None	None
a48c0601-9930-4100-91b5-ddaabd9a4daf	ONT_GM12878_R2	hg38_SIRV	chrM	6294	7504	+	1	1211	58700	206673	ENSG00000198804.2	ENST00000361624.2	MT-CO1	MT-CO1-201	Known	Known	None	0.3499999940395355	None	None	None	None
m54284U_191110_105540/110429346/ccs	PB_GM12878_R1	hg38_SIRV	chr16	4693718	4695858	+	3	1324	42859	149736	ENSG00000168101.14	ENST00000304301.10	NUDT16L1	NUDT16L1-201	Known	Known	None	0.05000000074505806	None	None	None	None
4b70dcdc-67c7-48dd-b6d7-860d2b6ab49b	ONT_GM12878_R2	hg38_SIRV	chrM	6294	7456	+	1	1172	58700	206673	ENSG00000198804.2	ENST00000361624.2	MT-CO1	MT-CO1-201	Known	Known	None	0.3499999940395355	None	None	None	None
m54284U_191111_172039/168559593/ccs	PB_GM12878_R2	hg38_SIRV	chr5	32585576	32601305	+	5	656	15346	55078	ENSG00000113387.11	ENST00000265073.8	SUB1	SUB1-201	Known	Known	None	0.6499999761581421	None	None	None	None
b5aeccaf-9e67-4064-9dd3-1e9de4a1b2fd	ONT_GM12878_R2	hg38_SIRV	chr18	50968047	50987281	+	4	1364	48807	173451	ENSG00000141642.8	ENST00000269466.7	ELAC1	ELAC1-201	Known	Known	None	0.30000001192092896	None	None	None	None
4ed7d617-c604-4923-942f-68179aaeb098	ONT_GM12878_R2	hg38_SIRV	chrM	6294	7506	+	1	1213	58700	206673	ENSG00000198804.2	ENST00000361624.2	MT-CO1	MT-CO1-201	Known	Known	None	0.4000000059604645	None	None	None	None
m54284U_191110_105540/84542844/ccs	PB_GM12878_R1	hg38_SIRV	chr7	5530601	5527157	-	6	1803	20784	73194	ENSG00000075624.14	ENST00000331789.10	ACTB	ACTB-201	Known	Known	None	0.4000000059604645	None	None	None	None
2398c348-3f8e-46ee-a291-4559226e56f2	ONT_GM12878_R1	hg38_SIRV	chr13	75284993	75284691	-	1	303	37605	251445	ENSG00000136111.13	ENCODEHT000251445	TBC1D4	ENCODEHT000251445	Known	Genomic	None	0.20000000298023224	None	None	None	None
m54284U_191111_172039/128189513/ccs	PB_GM12878_R2	hg38_SIRV	chr2	20051623	20032652	-	7	1358	5602	19410	ENSG00000068697.6	ENST00000175091.4	LAPTM4A	LAPTM4A-201	Known	Known	None	0.15000000596046448	None	None	None	None
m54284U_191111_172039/119931879/ccs	PB_GM12878_R2	hg38_SIRV	chr1	8878684	8861004	-	12	1775	298	1291	ENSG00000074800.15	ENST00000234590.10	ENO1	ENO1-201	Known	Known	None	0.15000000596046448	None	None	None	None
0614153c-280f-4259-a262-54136c3407fd	ONT_GM12878_R1	hg38_SIRV	chrM	6295	7510	+	1	1210	58700	206673	ENSG00000198804.2	ENST00000361624.2	MT-CO1	MT-CO1-201	Known	Known	None	0.5	None	None	None	None
m54284U_191111_172039/153027930/ccs	PB_GM12878_R2	hg38_SIRV	chr21	41426241	41459209	+	17	2771	54199	193895	ENSG00000157601.13	ENST00000398598.7	MX1	MX1-202	Known	Known	None	0.20000000298023224	None	None	None	None
m54284U_191110_105540/135790895/ccs	PB_GM12878_R1	hg38_SIRV	chr4	22741788	22819564	+	4	1876	12774	251460	ENSG00000249948.6	ENCODEHT000251460	GBA3	ENCODEHT000251460	Known	NNC	None	0.44999998807907104	None	None	None	None
m54284U_191110_105540/174982731/ccs	PB_GM12878_R1	hg38_SIRV	chr15	44711514	44718141	+	4	942	41096	142485	ENSG00000166710.18	ENST00000558401.6	B2M	B2M-204	Known	Known	None	0.20000000298023224	None	None	None	None
m54284U_191111_172039/60361538/ccs	PB_GM12878_R2	hg38_SIRV	chr17	7572826	7578626	+	11	1377	45348	159620	ENSG00000161960.14	ENST00000293831.12	EIF4A1	EIF4A1-201	Known	Known	None	0.4000000059604645	None	None	None	None
m54284U_191111_172039/133367828/ccs	PB_GM12878_R2	hg38_SIRV	chr3	12664117	12583605	-	17	3187	9493	34230	ENSG00000132155.11	ENST00000251849.8	RAF1	RAF1-201	Known	Known	None	0.15000000596046448	None	None	None	None
c1393bfa-26c3-4ba9-9be8-6542b931d1cd	ONT_GM12878_R1	hg38_SIRV	chrM	6295	7026	+	1	732	58700	206673	ENSG00000198804.2	ENST00000361624.2	MT-CO1	MT-CO1-201	Known	Known	None	0.20000000298023224	None	None	None	None
09e5af29-bf5c-4fa5-805d-c0ab464fa8b0	ONT_GM12878_R2	hg38_SIRV	chr13	75285184	75284691	-	1	494	37605	251445	ENSG00000136111.13	ENCODEHT000251445	TBC1D4	ENCODEHT000251445	Known	Genomic	None	0.20000000298023224	None	None	None	None
m54284U_191110_105540/157024415/ccs	PB_GM12878_R1	hg38_SIRV	chr16	4693718	4695852	+	3	1311	42859	149736	ENSG00000168101.14	ENST00000304301.10	NUDT16L1	NUDT16L1-201	Known	Known	None	0.05000000074505806	None	None	None	None
c5145b10-c0d2-4e0c-926d-c48e574b9dc3	ONT_GM12878_R2	hg38_SIRV	chr11	8682803	8685834	+	5	486	30933	106283	ENSG00000166441.12	ENST00000314138.10	RPL27A	RPL27A-201	Known	Known	None	0.15000000596046448	None	None	None	None
08ca2903-1354-4b5f-8b18-1a09419f3602	ONT_GM12878_R2	hg38_SIRV	chrM	6295	7503	+	1	1209	58700	206673	ENSG00000198804.2	ENST00000361624.2	MT-CO1	MT-CO1-201	Known	Known	None	0.4000000059604645	None	None	None	None
m54284U_191110_105540/84870379/ccs	PB_GM12878_R1	hg38_SIRV	chr7	5528217	5527161	-	2	909	20784	234678	ENSG00000075624.14	ENCODEHT000234678	ACTB	ENCODEHT000234678	Known	ISM	Both	0.4000000059604645	None	None	None	None
m54284U_191111_172039/153160311/ccs	PB_GM12878_R2	hg38_SIRV	chr21	41426241	41459203	+	17	2765	54199	193895	ENSG00000157601.13	ENST00000398598.7	MX1	MX1-202	Known	Known	None	0.20000000298023224	None	None	None	None
m54284U_191111_172039/169150911/ccs	PB_GM12878_R2	hg38_SIRV	chr5	32585576	32601330	+	5	681	15346	55078	ENSG00000113387.11	ENST00000265073.8	SUB1	SUB1-201	Known	Known	None	0.10000000149011612	None	None	None	None
31c3ee10-ef0d-4c1c-b2e7-76252c3539e9	ONT_GM12878_R1	hg38_SIRV	chrM	6298	6927	+	1	624	58700	206673	ENSG00000198804.2	ENST00000361624.2	MT-CO1	MT-CO1-201	Known	Known	None	0.15000000596046448	None	None	None	None
m54284U_191110_105540/68028031/ccs	PB_GM12878_R1	hg38_SIRV	chr18	50968049	50988115	+	4	2196	48807	173451	ENSG00000141642.8	ENST00000269466.7	ELAC1	ELAC1-201	Known	Known	None	0.4000000059604645	None	None	None	None
17bc5bee-2b97-4f83-91f4-affddcd3f182	ONT_GM12878_R1	hg38_SIRV	chrM	6298	7519	+	1	1222	58700	206673	ENSG00000198804.2	ENST00000361624.2	MT-CO1	MT-CO1-201	Known	Known	None	0.4000000059604645	None	None	None	None
6b5b0739-27dc-4a79-885e-775c3340a57a	ONT_GM12878_R2	hg38_SIRV	chr13	75285518	75284691	-	1	821	37605	251445	ENSG00000136111.13	ENCODEHT000251445	TBC1D4	ENCODEHT000251445	Known	Genomic	None	0.20000000298023224	None	None	None	None
m54284U_191111_172039/119932043/ccs	PB_GM12878_R2	hg38_SIRV	chr1	8878689	8861004	-	12	1780	298	1291	ENSG00000074800.15	ENST00000234590.10	ENO1	ENO1-201	Known	Known	None	0.15000000596046448	None	None	None	None
m54284U_191110_105540/175048991/ccs	PB_GM12878_R1	hg38_SIRV	chr15	44711514	44718143	+	4	944	41096	142485	ENSG00000166710.18	ENST00000558401.6	B2M	B2M-204	Known	Known	None	0.20000000298023224	None	None	None	None
m54284U_191110_105540/8521334/ccs	PB_GM12878_R1	hg38_SIRV	chr4	22741789	22819568	+	4	1871	12774	251460	ENSG00000249948.6	ENCODEHT000251460	GBA3	ENCODEHT000251460	Known	NNC	None	0.4000000059604645	None	None	None	None
m54284U_191111_172039/132645011/ccs	PB_GM12878_R2	hg38_SIRV	chr2	20051588	20032652	-	7	1323	5602	19410	ENSG00000068697.6	ENST00000175091.4	LAPTM4A	LAPTM4A-201	Known	Known	None	0.15000000596046448	None	None	None	None
478d74d9-853d-41bc-b89d-a6f4aae9557a	ONT_GM12878_R1	hg38_SIRV	chrM	6298	7500	+	1	1192	58700	206673	ENSG00000198804.2	ENST00000361624.2	MT-CO1	MT-CO1-201	Known	Known	None	0.3499999940395355	None	None	None	None
m54284U_191111_172039/141820175/ccs	PB_GM12878_R2	hg38_SIRV	chr3	12664117	12583605	-	17	3167	9493	251484	ENSG00000132155.11	ENCODEHT000251484	RAF1	ENCODEHT000251484	Known	NIC	None	0.15000000596046448	None	None	None	None
m54284U_191111_172039/153289822/ccs	PB_GM12878_R2	hg38_SIRV	chr21	41426265	41459216	+	17	2792	54199	246652	ENSG00000157601.13	ENCODEHT000246652	MX1	ENCODEHT000246652	Known	NIC	None	0.15000000596046448	None	None	None	None
93bd6059-6c8d-4363-a6d6-0d8cdaeef780	ONT_GM12878_R1	hg38_SIRV	chrM	6298	7487	+	1	1198	58700	206673	ENSG00000198804.2	ENST00000361624.2	MT-CO1	MT-CO1-201	Known	Known	None	0.25	None	None	None	None
5a49d081-1105-4ceb-a6ac-655023286633	ONT_GM12878_R2	hg38_SIRV	chr13	75285054	75284691	-	1	364	37605	251445	ENSG00000136111.13	ENCODEHT000251445	TBC1D4	ENCODEHT000251445	Known	Genomic	None	0.20000000298023224	None	None	None	None
m54284U_191110_105540/85395858/ccs	PB_GM12878_R1	hg38_SIRV	chr7	5528217	5527161	-	2	909	20784	234678	ENSG00000075624.14	ENCODEHT000234678	ACTB	ENCODEHT000234678	Known	ISM	Both	0.4000000059604645	None	None	None	None
m54284U_191111_172039/82970058/ccs	PB_GM12878_R2	hg38_SIRV	chr16	4693718	4695858	+	3	1324	42859	149736	ENSG00000168101.14	ENST00000304301.10	NUDT16L1	NUDT16L1-201	Known	Known	None	0.05000000074505806	None	None	None	None
m54284U_191110_105540/127010760/ccs	PB_GM12878_R1	hg38_SIRV	chr18	50968049	50987270	+	4	1351	48807	173451	ENSG00000141642.8	ENST00000269466.7	ELAC1	ELAC1-201	Known	Known	None	0.6000000238418579	None	None	None	None
279eb1e0-e455-4f44-bb2a-683ced9b74d1	ONT_GM12878_R2	hg38_SIRV	chrM	6298	7512	+	1	1224	58700	206673	ENSG00000198804.2	ENST00000361624.2	MT-CO1	MT-CO1-201	Known	Known	None	0.6000000238418579	None	None	None	None
m54284U_191110_105540/175112678/ccs	PB_GM12878_R1	hg38_SIRV	chr15	44711514	44718136	+	4	937	41096	142485	ENSG00000166710.18	ENST00000558401.6	B2M	B2M-204	Known	Known	None	0.30000001192092896	None	None	None	None
m54284U_191111_172039/60425057/ccs	PB_GM12878_R2	hg38_SIRV	chr17	7572826	7578623	+	11	1374	45348	159620	ENSG00000161960.14	ENST00000293831.12	EIF4A1	EIF4A1-201	Known	Known	None	0.550000011920929	None	None	None	None
m54284U_191111_172039/169281723/ccs	PB_GM12878_R2	hg38_SIRV	chr5	32585576	32601299	+	5	650	15346	55078	ENSG00000113387.11	ENST00000265073.8	SUB1	SUB1-201	Known	Known	None	0.550000011920929	None	None	None	None
64772d0d-034b-436e-99a5-a0fbea41f97c	ONT_GM12878_R1	hg38_SIRV	chr3	12584145	12583606	-	1	563	9493	251325	ENSG00000132155.11	ENCODEHT000251325	RAF1	ENCODEHT000251325	Known	Genomic	None	0.15000000596046448	None	None	None	None
37e26159-1e7f-46b9-819b-81d64e0d31cf	ONT_GM12878_R1	hg38_SIRV	chrM	6300	7512	+	1	1230	58700	206673	ENSG00000198804.2	ENST00000361624.2	MT-CO1	MT-CO1-201	Known	Known	None	0.6000000238418579	None	None	None	None
507f6a84-9ae3-44a1-972a-80665c70b16c	ONT_GM12878_R2	hg38_SIRV	chr13	75285092	75284693	-	1	375	37605	251445	ENSG00000136111.13	ENCODEHT000251445	TBC1D4	ENCODEHT000251445	Known	Genomic	None	0.30000001192092896	None	None	None	None
m54284U_191111_172039/153291581/ccs	PB_GM12878_R2	hg38_SIRV	chr21	41426275	41459211	+	17	2749	54199	246649	ENSG00000157601.13	ENCODEHT000246649	MX1	ENCODEHT000246649	Known	NNC	None	0.15000000596046448	None	None	None	None
m54284U_191110_105540/24577110/ccs	PB_GM12878_R1	hg38_SIRV	chr4	22741789	22819529	+	4	1840	12774	251460	ENSG00000249948.6	ENCODEHT000251460	GBA3	ENCODEHT000251460	Known	NNC	None	0.75	None	None	None	None
m54284U_191111_172039/119933040/ccs	PB_GM12878_R2	hg38_SIRV	chr1	8878680	8861004	-	12	1771	298	1291	ENSG00000074800.15	ENST00000234590.10	ENO1	ENO1-201	Known	Known	None	0.15000000596046448	None	None	None	None
0ec78a06-3ce7-483a-b078-62b463bd0a29	ONT_GM12878_R2	hg38_SIRV	chrM	6300	7493	+	1	1188	58700	206673	ENSG00000198804.2	ENST00000361624.2	MT-CO1	MT-CO1-201	Known	Known	None	0.15000000596046448	None	None	None	None
b5bfcc21-4163-48a4-8b7e-11f850dfa957	ONT_GM12878_R2	hg38_SIRV	chr11	8682803	8685836	+	5	488	30933	106283	ENSG00000166441.12	ENST00000314138.10	RPL27A	RPL27A-201	Known	Known	None	0.15000000596046448	None	None	None	None
m54284U_191111_172039/134873585/ccs	PB_GM12878_R2	hg38_SIRV	chr2	20051588	20032652	-	7	1323	5602	19410	ENSG00000068697.6	ENST00000175091.4	LAPTM4A	LAPTM4A-201	Known	Known	None	0.15000000596046448	None	None	None	None
daf73603-99f0-4b84-89fe-28013383c660	ONT_GM12878_R1	hg38_SIRV	chrM	6302	7509	+	1	1179	58700	206673	ENSG00000198804.2	ENST00000361624.2	MT-CO1	MT-CO1-201	Known	Known	None	0.44999998807907104	None	None	None	None
m54284U_191110_105540/148506023/ccs	PB_GM12878_R1	hg38_SIRV	chr18	50968049	50987276	+	4	1357	48807	173451	ENSG00000141642.8	ENST00000269466.7	ELAC1	ELAC1-201	Known	Known	None	0.5	None	None	None	None
m54284U_191110_105540/85524828/ccs	PB_GM12878_R1	hg38_SIRV	chr7	5530601	5527157	-	6	1803	20784	73194	ENSG00000075624.14	ENST00000331789.10	ACTB	ACTB-201	Known	Known	None	0.4000000059604645	None	None	None	None
m54284U_191111_172039/110559806/ccs	PB_GM12878_R2	hg38_SIRV	chr16	4693718	4695843	+	3	1309	42859	149736	ENSG00000168101.14	ENST00000304301.10	NUDT16L1	NUDT16L1-201	Known	Known	None	0.05000000074505806	None	None	None	None
25e050c3-9532-4722-8bda-2226daeda57c	ONT_GM12878_R1	hg38_SIRV	chr13	75285406	75284695	-	1	700	37605	251445	ENSG00000136111.13	ENCODEHT000251445	TBC1D4	ENCODEHT000251445	Known	Genomic	None	0.3499999940395355	None	None	None	None
m54284U_191111_172039/153356981/ccs	PB_GM12878_R2	hg38_SIRV	chr21	41426241	41459211	+	17	2773	54199	193895	ENSG00000157601.13	ENST00000398598.7	MX1	MX1-202	Known	Known	None	0.15000000596046448	None	None	None	None
m54284U_191110_105540/175177997/ccs	PB_GM12878_R1	hg38_SIRV	chr15	44711514	44718134	+	4	935	41096	142485	ENSG00000166710.18	ENST00000558401.6	B2M	B2M-204	Known	Known	None	0.3499999940395355	None	None	None	None
m54284U_191110_105540/27855276/ccs	PB_GM12878_R1	hg38_SIRV	chr3	12664132	12583610	-	16	3111	9493	251314	ENSG00000132155.11	ENCODEHT000251314	RAF1	ENCODEHT000251314	Known	NIC	None	0.15000000596046448	None	None	None	None
m54284U_191111_172039/169345590/ccs	PB_GM12878_R2	hg38_SIRV	chr5	32585576	32601302	+	5	653	15346	55078	ENSG00000113387.11	ENST00000265073.8	SUB1	SUB1-201	Known	Known	None	0.6000000238418579	None	None	None	None
m54284U_191111_172039/60425181/ccs	PB_GM12878_R2	hg38_SIRV	chr17	7572826	7578622	+	10	1293	45348	159632	ENSG00000161960.14	ENST00000582746.5	EIF4A1	EIF4A1-225	Known	Known	None	0.5	None	None	None	None
m54284U_191110_105540/163972889/ccs	PB_GM12878_R1	hg38_SIRV	chr4	22741789	22819256	+	4	1569	12774	251460	ENSG00000249948.6	ENCODEHT000251460	GBA3	ENCODEHT000251460	Known	NNC	None	0.30000001192092896	None	None	None	None
032bfcda-9d20-4bb7-8343-d0a6096422ae	ONT_GM12878_R2	hg38_SIRV	chrM	6302	7507	+	1	1213	58700	206673	ENSG00000198804.2	ENST00000361624.2	MT-CO1	MT-CO1-201	Known	Known	None	0.3499999940395355	None	None	None	None
m54284U_191111_172039/153488000/ccs	PB_GM12878_R2	hg38_SIRV	chr21	41426241	41459207	+	17	2769	54199	193895	ENSG00000157601.13	ENST00000398598.7	MX1	MX1-202	Known	Known	None	0.20000000298023224	None	None	None	None
d40ed860-3645-4920-a38e-cc55f2aa862a	ONT_GM12878_R2	hg38_SIRV	chr13	75285109	75284695	-	1	415	37605	251445	ENSG00000136111.13	ENCODEHT000251445	TBC1D4	ENCODEHT000251445	Known	Genomic	None	0.3499999940395355	None	None	None	None
m54284U_191111_172039/119933695/ccs	PB_GM12878_R2	hg38_SIRV	chr1	8878686	8861004	-	12	1777	298	1291	ENSG00000074800.15	ENST00000234590.10	ENO1	ENO1-201	Known	Known	None	0.15000000596046448	None	None	None	None
9f4bfbcf-8ceb-488c-ae64-f876027b2bc3	ONT_GM12878_R1	hg38_SIRV	chrM	6304	7396	+	1	1087	58700	206673	ENSG00000198804.2	ENST00000361624.2	MT-CO1	MT-CO1-201	Known	Known	None	0.25	None	None	None	None
m54284U_191111_172039/114033116/ccs	PB_GM12878_R2	hg38_SIRV	chr18	50968049	50987276	+	4	966	48807	173450	ENSG00000141642.8	ENST00000588577.5	ELAC1	ELAC1-203	Known	Known	None	0.5	None	None	None	None
m54284U_191111_172039/88277661/ccs	PB_GM12878_R2	hg38_SIRV	chr4	22741889	22819566	+	2	958	12774	251485	ENSG00000249948.6	ENCODEHT000251485	GBA3	ENCODEHT000251485	Known	NIC	None	0.4000000059604645	None	None	None	None
m54284U_191111_172039/135792245/ccs	PB_GM12878_R2	hg38_SIRV	chr2	20051652	20032652	-	7	1387	5602	19410	ENSG00000068697.6	ENST00000175091.4	LAPTM4A	LAPTM4A-201	Known	Known	None	0.15000000596046448	None	None	None	None
04d1f56a-7a02-42a6-87df-97db18cd7d39	ONT_GM12878_R2	hg38_SIRV	chr11	8682803	8685825	+	5	477	30933	106283	ENSG00000166441.12	ENST00000314138.10	RPL27A	RPL27A-201	Known	Known	None	0.3499999940395355	None	None	None	None
4db8aaa7-e101-49c6-80d0-cf5560d36ce6	ONT_GM12878_R1	hg38_SIRV	chrM	6304	7307	+	1	998	58700	206673	ENSG00000198804.2	ENST00000361624.2	MT-CO1	MT-CO1-201	Known	Known	None	0.30000001192092896	None	None	None	None
m54284U_191110_105540/85525486/ccs	PB_GM12878_R1	hg38_SIRV	chr7	5530601	5527157	-	6	1803	20784	73194	ENSG00000075624.14	ENST00000331789.10	ACTB	ACTB-201	Known	Known	None	0.4000000059604645	None	None	None	None
08ad7bae-1ed6-4ae0-9b41-9acf7b3ecb62	ONT_GM12878_R1	hg38_SIRV	chr13	75285019	75284696	-	1	324	37605	251445	ENSG00000136111.13	ENCODEHT000251445	TBC1D4	ENCODEHT000251445	Known	Genomic	None	0.4000000059604645	None	None	None	None
b866aeeb-44e6-4133-a202-9e3e44a30a02	ONT_GM12878_R2	hg38_SIRV	chr16	4693718	4695851	+	3	1387	42859	149738	ENSG00000168101.14	ENST00000586536.1	NUDT16L1	NUDT16L1-204	Known	Known	None	0.05000000074505806	None	None	None	None
m54284U_191111_172039/153551992/ccs	PB_GM12878_R2	hg38_SIRV	chr21	41426241	41459211	+	17	2773	54199	193895	ENSG00000157601.13	ENST00000398598.7	MX1	MX1-202	Known	Known	None	0.15000000596046448	None	None	None	None
m54284U_191110_105540/175243325/ccs	PB_GM12878_R1	hg38_SIRV	chr15	44711514	44718141	+	4	942	41096	142485	ENSG00000166710.18	ENST00000558401.6	B2M	B2M-204	Known	Known	None	0.20000000298023224	None	None	None	None
m54284U_191111_172039/60491574/ccs	PB_GM12878_R2	hg38_SIRV	chr17	7572826	7578621	+	11	1372	45348	159620	ENSG00000161960.14	ENST00000293831.12	EIF4A1	EIF4A1-201	Known	Known	None	0.5	None	None	None	None
bf0516eb-b70f-4083-b4ba-ceb0d79feaf2	ONT_GM12878_R2	hg38_SIRV	chrM	6305	7518	+	1	1214	58700	206673	ENSG00000198804.2	ENST00000361624.2	MT-CO1	MT-CO1-201	Known	Known	None	0.44999998807907104	None	None	None	None
m54284U_191110_105540/109382136/ccs	PB_GM12878_R1	hg38_SIRV	chr3	12664125	12583606	-	17	3194	9493	34230	ENSG00000132155.11	ENST00000251849.8	RAF1	RAF1-201	Known	Known	None	0.15000000596046448	None	None	None	None
m54284U_191111_172039/169740801/ccs	PB_GM12878_R2	hg38_SIRV	chr5	32585576	32601323	+	5	674	15346	55078	ENSG00000113387.11	ENST00000265073.8	SUB1	SUB1-201	Known	Known	None	0.25	None	None	None	None
m54284U_191111_172039/36112955/ccs	PB_GM12878_R2	hg38_SIRV	chrM	6306	7510	+	1	1205	58700	206673	ENSG00000198804.2	ENST00000361624.2	MT-CO1	MT-CO1-201	Known	Known	None	0.5	None	None	None	None
2b01cf49-c15a-4c3f-b66c-46500fc0a23c	ONT_GM12878_R1	hg38_SIRV	chr13	75286434	75284696	-	1	1718	37605	251445	ENSG00000136111.13	ENCODEHT000251445	TBC1D4	ENCODEHT000251445	Known	Genomic	None	0.4000000059604645	None	None	None	None
m54284U_191111_172039/119933711/ccs	PB_GM12878_R2	hg38_SIRV	chr1	8878680	8861004	-	12	1771	298	1291	ENSG00000074800.15	ENST00000234590.10	ENO1	ENO1-201	Known	Known	None	0.15000000596046448	None	None	None	None
d0c710da-7770-4d42-acd7-be82000be8fd	ONT_GM12878_R1	hg38_SIRV	chrM	6309	7493	+	1	1203	58700	206673	ENSG00000198804.2	ENST00000361624.2	MT-CO1	MT-CO1-201	Known	Known	None	0.15000000596046448	None	None	None	None
m54284U_191111_172039/137232747/ccs	PB_GM12878_R2	hg38_SIRV	chr2	20051661	20032652	-	7	1396	5602	19410	ENSG00000068697.6	ENST00000175091.4	LAPTM4A	LAPTM4A-201	Known	Known	None	0.15000000596046448	None	None	None	None
m54284U_191111_172039/127338397/ccs	PB_GM12878_R2	hg38_SIRV	chr18	50968049	50987270	+	4	1351	48807	173451	ENSG00000141642.8	ENST00000269466.7	ELAC1	ELAC1-201	Known	Known	None	0.6000000238418579	None	None	None	None
2ea8ec07-093a-4bae-8b46-8aef050eb5e8	ONT_GM12878_R1	hg38_SIRV	chrM	6309	7505	+	1	1184	58700	206673	ENSG00000198804.2	ENST00000361624.2	MT-CO1	MT-CO1-201	Known	Known	None	0.3499999940395355	None	None	None	None
m54284U_191110_105540/86051308/ccs	PB_GM12878_R1	hg38_SIRV	chr7	5530601	5527157	-	6	1803	20784	73194	ENSG00000075624.14	ENST00000331789.10	ACTB	ACTB-201	Known	Known	None	0.4000000059604645	None	None	None	None
m54284U_191111_172039/107152101/ccs	PB_GM12878_R2	hg38_SIRV	chr4	22741789	22819527	+	4	1838	12774	251460	ENSG00000249948.6	ENCODEHT000251460	GBA3	ENCODEHT000251460	Known	NNC	None	0.699999988079071	None	None	None	None
m54284U_191111_172039/153616464/ccs	PB_GM12878_R2	hg38_SIRV	chr21	41426308	41459212	+	16	2669	54199	246627	ENSG00000157601.13	ENCODEHT000246627	MX1	ENCODEHT000246627	Known	NIC	None	0.25	None	None	None	None
0e6b20f4-d06e-4339-b27f-9eaf0e24beec	ONT_GM12878_R2	hg38_SIRV	chrM	6309	7506	+	1	1204	58700	206673	ENSG00000198804.2	ENST00000361624.2	MT-CO1	MT-CO1-201	Known	Known	None	0.4000000059604645	None	None	None	None
3af58365-a445-4980-a23a-dc95e1d488e9	ONT_GM12878_R2	hg38_SIRV	chr16	4693718	4695855	+	3	1321	42859	149736	ENSG00000168101.14	ENST00000304301.10	NUDT16L1	NUDT16L1-201	Known	Known	None	0.05000000074505806	None	None	None	None
b98e22c8-7253-4b77-88b6-20e9a1da5a5f	ONT_GM12878_R2	hg38_SIRV	chr11	8682803	8685843	+	5	495	30933	106283	ENSG00000166441.12	ENST00000314138.10	RPL27A	RPL27A-201	Known	Known	None	0.05000000074505806	None	None	None	None
m54284U_191110_105540/137036152/ccs	PB_GM12878_R1	hg38_SIRV	chr3	12664112	12583606	-	17	3181	9493	34230	ENSG00000132155.11	ENST00000251849.8	RAF1	RAF1-201	Known	Known	None	0.15000000596046448	None	None	None	None
9c32c89c-ae1f-4551-a7ae-6665183aee2e	ONT_GM12878_R2	hg38_SIRV	chrM	6309	7513	+	1	1188	58700	206673	ENSG00000198804.2	ENST00000361624.2	MT-CO1	MT-CO1-201	Known	Known	None	0.6000000238418579	None	None	None	None
m54284U_191111_172039/60492192/ccs	PB_GM12878_R2	hg38_SIRV	chr17	7572826	7578623	+	11	1374	45348	159620	ENSG00000161960.14	ENST00000293831.12	EIF4A1	EIF4A1-201	Known	Known	None	0.550000011920929	None	None	None	None
m54284U_191110_105540/175243453/ccs	PB_GM12878_R1	hg38_SIRV	chr15	44711514	44718144	+	4	945	41096	142485	ENSG00000166710.18	ENST00000558401.6	B2M	B2M-204	Known	Known	None	0.20000000298023224	None	None	None	None
m54284U_191111_172039/169935500/ccs	PB_GM12878_R2	hg38_SIRV	chr5	32585576	32601330	+	5	681	15346	55078	ENSG00000113387.11	ENST00000265073.8	SUB1	SUB1-201	Known	Known	None	0.10000000149011612	None	None	None	None
c7101edd-7d7f-405f-ad16-116aa9817e76	ONT_GM12878_R1	hg38_SIRV	chrM	6310	7517	+	1	1208	58700	206673	ENSG00000198804.2	ENST00000361624.2	MT-CO1	MT-CO1-201	Known	Known	None	0.5	None	None	None	None
m54284U_191111_172039/144508905/ccs	PB_GM12878_R2	hg38_SIRV	chr13	75299541	75284698	-	5	2928	37605	251442	ENSG00000136111.13	ENCODEHT000251442	TBC1D4	ENCODEHT000251442	Known	ISM	Suffix	0.4000000059604645	None	None	None	None
m54284U_191111_172039/153683554/ccs	PB_GM12878_R2	hg38_SIRV	chr21	41426308	41459217	+	16	2674	54199	246627	ENSG00000157601.13	ENCODEHT000246627	MX1	ENCODEHT000246627	Known	NIC	None	0.15000000596046448	None	None	None	None
m54284U_191111_172039/172819459/ccs	PB_GM12878_R2	hg38_SIRV	chr18	50968049	50987263	+	4	1344	48807	173451	ENSG00000141642.8	ENST00000269466.7	ELAC1	ELAC1-201	Known	Known	None	0.550000011920929	None	None	None	None
m54284U_191111_172039/120063301/ccs	PB_GM12878_R2	hg38_SIRV	chr1	8878678	8861004	-	12	1769	298	1291	ENSG00000074800.15	ENST00000234590.10	ENO1	ENO1-201	Known	Known	None	0.15000000596046448	None	None	None	None
m54284U_191110_105540/86116799/ccs	PB_GM12878_R1	hg38_SIRV	chr7	5530601	5527157	-	6	1803	20784	73194	ENSG00000075624.14	ENST00000331789.10	ACTB	ACTB-201	Known	Known	None	0.4000000059604645	None	None	None	None
m54284U_191111_172039/123602137/ccs	PB_GM12878_R2	hg38_SIRV	chr4	22741789	22819568	+	4	1879	12774	251460	ENSG00000249948.6	ENCODEHT000251460	GBA3	ENCODEHT000251460	Known	NNC	None	0.4000000059604645	None	None	None	None
m54284U_191111_172039/140577026/ccs	PB_GM12878_R2	hg38_SIRV	chr2	20051669	20032652	-	7	1404	5602	19410	ENSG00000068697.6	ENST00000175091.4	LAPTM4A	LAPTM4A-201	Known	Known	None	0.15000000596046448	None	None	None	None
1004a000-bd75-471a-860d-fa9f368cbf87	ONT_GM12878_R1	hg38_SIRV	chr18	50968049	50988063	+	4	1751	48807	251486	ENSG00000141642.8	ENCODEHT000251486	ELAC1	ENCODEHT000251486	Known	NIC	None	0.25	None	None	None	None
m54284U_191110_105540/64357206/ccs	PB_GM12878_R1	hg38_SIRV	chr16	4693719	4695854	+	3	1319	42859	149736	ENSG00000168101.14	ENST00000304301.10	NUDT16L1	NUDT16L1-201	Known	Known	None	0.05000000074505806	None	None	None	None
a22a4376-3d84-47c7-83e1-1f2569c2e970	ONT_GM12878_R1	hg38_SIRV	chrM	6310	7497	+	1	1188	58700	206673	ENSG00000198804.2	ENST00000361624.2	MT-CO1	MT-CO1-201	Known	Known	None	0.25	None	None	None	None
5a39aa6f-3fc5-46fb-850d-4ebcb38a4f38	ONT_GM12878_R1	hg38_SIRV	chr13	75285741	75284702	-	1	1040	37605	251445	ENSG00000136111.13	ENCODEHT000251445	TBC1D4	ENCODEHT000251445	Known	Genomic	None	0.3499999940395355	None	None	None	None
m54284U_191111_172039/144704904/ccs	PB_GM12878_R2	hg38_SIRV	chr2	20041012	20032652	-	6	1149	5602	251487	ENSG00000068697.6	ENCODEHT000251487	LAPTM4A	ENCODEHT000251487	Known	NNC	None	0.15000000596046448	None	None	None	None
m54284U_191110_105540/175243834/ccs	PB_GM12878_R1	hg38_SIRV	chr15	44711514	44718136	+	4	937	41096	142485	ENSG00000166710.18	ENST00000558401.6	B2M	B2M-204	Known	Known	None	0.30000001192092896	None	None	None	None
m54284U_191110_105540/154928680/ccs	PB_GM12878_R1	hg38_SIRV	chr3	12664088	12583606	-	17	3157	9493	34230	ENSG00000132155.11	ENST00000251849.8	RAF1	RAF1-201	Known	Known	None	0.15000000596046448	None	None	None	None
16f4e2b1-3697-4ea4-83e6-a07a06c960de	ONT_GM12878_R2	hg38_SIRV	chr11	8682803	8685843	+	5	495	30933	106283	ENSG00000166441.12	ENST00000314138.10	RPL27A	RPL27A-201	Known	Known	None	0.05000000074505806	None	None	None	None
m54284U_191111_172039/60621023/ccs	PB_GM12878_R2	hg38_SIRV	chr17	7572826	7578621	+	11	1372	45348	159620	ENSG00000161960.14	ENST00000293831.12	EIF4A1	EIF4A1-201	Known	Known	None	0.5	None	None	None	None
a7ede8c3-3604-4ef5-8f20-9d928b273f3a	ONT_GM12878_R2	hg38_SIRV	chrM	6310	7192	+	1	876	58700	206673	ENSG00000198804.2	ENST00000361624.2	MT-CO1	MT-CO1-201	Known	Known	None	0.15000000596046448	None	None	None	None
m54284U_191111_172039/153748747/ccs	PB_GM12878_R2	hg38_SIRV	chr21	41426308	41459216	+	16	2673	54199	246627	ENSG00000157601.13	ENCODEHT000246627	MX1	ENCODEHT000246627	Known	NIC	None	0.15000000596046448	None	None	None	None
m54284U_191111_172039/170000804/ccs	PB_GM12878_R2	hg38_SIRV	chr5	32585576	32601330	+	5	681	15346	55078	ENSG00000113387.11	ENST00000265073.8	SUB1	SUB1-201	Known	Known	None	0.10000000149011612	None	None	None	None
m54284U_191110_105540/86182630/ccs	PB_GM12878_R1	hg38_SIRV	chr7	5530598	5527157	-	6	1800	20784	73194	ENSG00000075624.14	ENST00000331789.10	ACTB	ACTB-201	Known	Known	None	0.4000000059604645	None	None	None	None
fae28584-5643-471f-bc45-82b0e946a4e0	ONT_GM12878_R1	hg38_SIRV	chr13	75284994	75284704	-	1	291	37605	251445	ENSG00000136111.13	ENCODEHT000251445	TBC1D4	ENCODEHT000251445	Known	Genomic	None	0.3499999940395355	None	None	None	None
m54284U_191111_172039/120064739/ccs	PB_GM12878_R2	hg38_SIRV	chr1	8878684	8861004	-	12	1775	298	1291	ENSG00000074800.15	ENST00000234590.10	ENO1	ENO1-201	Known	Known	None	0.15000000596046448	None	None	None	None
m54284U_191111_172039/128779891/ccs	PB_GM12878_R2	hg38_SIRV	chr4	22741789	22819569	+	4	1880	12774	251460	ENSG00000249948.6	ENCODEHT000251460	GBA3	ENCODEHT000251460	Known	NNC	None	0.4000000059604645	None	None	None	None
fd4ed63d-5bf9-4d64-87af-3fcb81daf47a	ONT_GM12878_R1	hg38_SIRV	chrM	6311	7051	+	1	741	58700	206673	ENSG00000198804.2	ENST00000361624.2	MT-CO1	MT-CO1-201	Known	Known	None	0.25	None	None	None	None
m54284U_191110_105540/172886655/ccs	PB_GM12878_R1	hg38_SIRV	chr18	50968050	50987271	+	4	1351	48807	173451	ENSG00000141642.8	ENST00000269466.7	ELAC1	ELAC1-201	Known	Known	None	0.6499999761581421	None	None	None	None
m54284U_191110_105540/75826039/ccs	PB_GM12878_R1	hg38_SIRV	chr16	4693719	4695858	+	3	1323	42859	149736	ENSG00000168101.14	ENST00000304301.10	NUDT16L1	NUDT16L1-201	Known	Known	None	0.05000000074505806	None	None	None	None
18e4d2b1-d220-4bf1-88b4-957037bc9893	ONT_GM12878_R1	hg38_SIRV	chrM	6311	7492	+	1	1176	58700	206673	ENSG00000198804.2	ENST00000361624.2	MT-CO1	MT-CO1-201	Known	Known	None	0.15000000596046448	None	None	None	None
m54284U_191111_172039/14551457/ccs	PB_GM12878_R2	hg38_SIRV	chr3	12664170	12583606	-	17	3239	9493	34230	ENSG00000132155.11	ENST00000251849.8	RAF1	RAF1-201	Known	Known	None	0.15000000596046448	None	None	None	None
m54284U_191111_172039/61015334/ccs	PB_GM12878_R2	hg38_SIRV	chr17	7572826	7578621	+	11	1372	45348	159620	ENSG00000161960.14	ENST00000293831.12	EIF4A1	EIF4A1-201	Known	Known	None	0.5	None	None	None	None
m54284U_191110_105540/175245953/ccs	PB_GM12878_R1	hg38_SIRV	chr15	44711514	44718144	+	4	945	41096	142485	ENSG00000166710.18	ENST00000558401.6	B2M	B2M-204	Known	Known	None	0.20000000298023224	None	None	None	None
09c46b0b-325b-4d4b-b151-3f041fa05d7d	ONT_GM12878_R2	hg38_SIRV	chr13	75286904	75284704	-	1	2190	37605	251445	ENSG00000136111.13	ENCODEHT000251445	TBC1D4	ENCODEHT000251445	Known	Genomic	None	0.3499999940395355	None	None	None	None
4bc98e9b-c345-45bd-a0c7-a8a4936b4b17	ONT_GM12878_R2	hg38_SIRV	chr11	8682803	8685843	+	5	495	30933	106283	ENSG00000166441.12	ENST00000314138.10	RPL27A	RPL27A-201	Known	Known	None	0.05000000074505806	None	None	None	None
m54284U_191111_172039/153748811/ccs	PB_GM12878_R2	hg38_SIRV	chr21	41426239	41449296	+	14	1623	54199	246691	ENSG00000157601.13	ENCODEHT000246691	MX1	ENCODEHT000246691	Known	ISM	Prefix	0.6000000238418579	None	None	None	None
m54284U_191110_105540/86377277/ccs	PB_GM12878_R1	hg38_SIRV	chr7	5530595	5527157	-	6	1797	20784	73194	ENSG00000075624.14	ENST00000331789.10	ACTB	ACTB-201	Known	Known	None	0.4000000059604645	None	None	None	None
m54284U_191111_172039/170001511/ccs	PB_GM12878_R2	hg38_SIRV	chr5	32585576	32601956	+	5	1307	15346	55078	ENSG00000113387.11	ENST00000265073.8	SUB1	SUB1-201	Known	Known	None	0.25	None	None	None	None
be51ae7a-f607-4a07-aee9-7f23f71021e9	ONT_GM12878_R2	hg38_SIRV	chrM	6311	7506	+	1	1196	58700	206673	ENSG00000198804.2	ENST00000361624.2	MT-CO1	MT-CO1-201	Known	Known	None	0.4000000059604645	None	None	None	None
m54284U_191111_172039/177669773/ccs	PB_GM12878_R2	hg38_SIRV	chr4	22741789	22819570	+	4	1881	12774	251460	ENSG00000249948.6	ENCODEHT000251460	GBA3	ENCODEHT000251460	Known	NNC	None	0.4000000059604645	None	None	None	None
5e25f494-3459-4761-8a14-ce2e6de97c4f	ONT_GM12878_R2	hg38_SIRV	chrM	6312	7512	+	1	1184	58700	206673	ENSG00000198804.2	ENST00000361624.2	MT-CO1	MT-CO1-201	Known	Known	None	0.6000000238418579	None	None	None	None
m54284U_191111_172039/138347673/ccs	PB_GM12878_R2	hg38_SIRV	chr16	4693719	4695857	+	3	1322	42859	149736	ENSG00000168101.14	ENST00000304301.10	NUDT16L1	NUDT16L1-201	Known	Known	None	0.05000000074505806	None	None	None	None
m54284U_191111_172039/153814031/ccs	PB_GM12878_R2	hg38_SIRV	chr21	41426275	41459211	+	17	2749	54199	246649	ENSG00000157601.13	ENCODEHT000246649	MX1	ENCODEHT000246649	Known	NNC	None	0.15000000596046448	None	None	None	None
m54284U_191111_172039/42273091/ccs	PB_GM12878_R2	hg38_SIRV	chr3	12664116	12583606	-	17	3185	9493	34230	ENSG00000132155.11	ENST00000251849.8	RAF1	RAF1-201	Known	Known	None	0.15000000596046448	None	None	None	None
29cc2de6-57d1-4702-9921-14dc0a106a28	ONT_GM12878_R2	hg38_SIRV	chrM	6312	7517	+	1	1206	58700	206673	ENSG00000198804.2	ENST00000361624.2	MT-CO1	MT-CO1-201	Known	Known	None	0.5	None	None	None	None
35137f3e-73ab-44c6-b291-a0d56e0e022c	ONT_GM12878_R2	hg38_SIRV	chr13	75285438	75284705	-	1	711	37605	251445	ENSG00000136111.13	ENCODEHT000251445	TBC1D4	ENCODEHT000251445	Known	Genomic	None	0.3499999940395355	None	None	None	None
m54284U_191111_172039/147589290/ccs	PB_GM12878_R2	hg38_SIRV	chr2	20051588	20032652	-	7	1323	5602	19410	ENSG00000068697.6	ENST00000175091.4	LAPTM4A	LAPTM4A-201	Known	Known	None	0.15000000596046448	None	None	None	None
m54284U_191111_172039/61080759/ccs	PB_GM12878_R2	hg38_SIRV	chr17	7572826	7578623	+	11	1374	45348	159620	ENSG00000161960.14	ENST00000293831.12	EIF4A1	EIF4A1-201	Known	Known	None	0.550000011920929	None	None	None	None
m54284U_191111_172039/104727094/ccs	PB_GM12878_R2	hg38_SIRV	chr18	50968050	50987274	+	4	1354	48807	173451	ENSG00000141642.8	ENST00000269466.7	ELAC1	ELAC1-201	Known	Known	None	0.550000011920929	None	None	None	None
m54284U_191110_105540/175309255/ccs	PB_GM12878_R1	hg38_SIRV	chr15	44711514	44718136	+	4	937	41096	142485	ENSG00000166710.18	ENST00000558401.6	B2M	B2M-204	Known	Known	None	0.30000001192092896	None	None	None	None
m54284U_191110_105540/86573296/ccs	PB_GM12878_R1	hg38_SIRV	chr7	5530553	5527157	-	6	1755	20784	73194	ENSG00000075624.14	ENST00000331789.10	ACTB	ACTB-201	Known	Known	None	0.4000000059604645	None	None	None	None
751ec7ce-a33c-421e-9de4-03833cb49487	ONT_GM12878_R1	hg38_SIRV	chrM	6313	7503	+	1	1164	58700	206673	ENSG00000198804.2	ENST00000361624.2	MT-CO1	MT-CO1-201	Known	Known	None	0.4000000059604645	None	None	None	None
m54284U_191111_172039/120128433/ccs	PB_GM12878_R2	hg38_SIRV	chr1	8878683	8861004	-	12	1774	298	1291	ENSG00000074800.15	ENST00000234590.10	ENO1	ENO1-201	Known	Known	None	0.15000000596046448	None	None	None	None
ad76bf5c-85e7-4deb-80a4-5c17e5ecf19a	ONT_GM12878_R2	hg38_SIRV	chr11	8682803	8685834	+	5	486	30933	106283	ENSG00000166441.12	ENST00000314138.10	RPL27A	RPL27A-201	Known	Known	None	0.15000000596046448	None	None	None	None
m54284U_191111_172039/170919432/ccs	PB_GM12878_R2	hg38_SIRV	chr5	32585576	32601305	+	5	656	15346	55078	ENSG00000113387.11	ENST00000265073.8	SUB1	SUB1-201	Known	Known	None	0.6499999761581421	None	None	None	None
m54284U_191111_172039/153879107/ccs	PB_GM12878_R2	hg38_SIRV	chr21	41426241	41445540	+	12	1427	54199	251488	ENSG00000157601.13	ENCODEHT000251488	MX1	ENCODEHT000251488	Known	ISM	Prefix	0.5	None	None	None	None
ec8abca6-d8b3-4590-a9ef-a66dfa25f1fa	ONT_GM12878_R2	hg38_SIRV	chr13	75285292	75284710	-	1	577	37605	251445	ENSG00000136111.13	ENCODEHT000251445	TBC1D4	ENCODEHT000251445	Known	Genomic	None	0.30000001192092896	None	None	None	None
f35917a5-1ae4-4e2f-831d-50f1955df065	ONT_GM12878_R1	hg38_SIRV	chrM	6313	7506	+	1	1194	58700	206673	ENSG00000198804.2	ENST00000361624.2	MT-CO1	MT-CO1-201	Known	Known	None	0.4000000059604645	None	None	None	None
416abe08-a205-4532-b7df-4a95cb74808b	ONT_GM12878_R1	hg38_SIRV	chr16	4693719	4695843	+	3	1308	42859	149736	ENSG00000168101.14	ENST00000304301.10	NUDT16L1	NUDT16L1-201	Known	Known	None	0.05000000074505806	None	None	None	None
m54284U_191111_172039/94831340/ccs	PB_GM12878_R2	hg38_SIRV	chr3	12664117	12583606	-	17	3186	9493	34230	ENSG00000132155.11	ENST00000251849.8	RAF1	RAF1-201	Known	Known	None	0.15000000596046448	None	None	None	None
m54284U_191111_172039/177866580/ccs	PB_GM12878_R2	hg38_SIRV	chr4	22741789	22819571	+	4	1882	12774	251460	ENSG00000249948.6	ENCODEHT000251460	GBA3	ENCODEHT000251460	Known	NNC	None	0.3499999940395355	None	None	None	None
ba68c3b9-3059-432f-a5b5-0366e4f33253	ONT_GM12878_R1	hg38_SIRV	chrM	6313	7265	+	1	953	58700	206673	ENSG00000198804.2	ENST00000361624.2	MT-CO1	MT-CO1-201	Known	Known	None	0.15000000596046448	None	None	None	None
m54284U_191111_172039/151520994/ccs	PB_GM12878_R2	hg38_SIRV	chr2	20051631	20032652	-	7	1366	5602	19410	ENSG00000068697.6	ENST00000175091.4	LAPTM4A	LAPTM4A-201	Known	Known	None	0.15000000596046448	None	None	None	None
29d93b57-78dd-422c-bac6-6dd829f7c11c	ONT_GM12878_R1	hg38_SIRV	chr13	75285127	75284713	-	1	415	37605	251445	ENSG00000136111.13	ENCODEHT000251445	TBC1D4	ENCODEHT000251445	Known	Genomic	None	0.20000000298023224	None	None	None	None
m54284U_191111_172039/120128767/ccs	PB_GM12878_R2	hg38_SIRV	chr1	8878689	8861004	-	12	1780	298	1291	ENSG00000074800.15	ENST00000234590.10	ENO1	ENO1-201	Known	Known	None	0.15000000596046448	None	None	None	None
e84f3bb1-5986-48c9-a518-4e42c78cad3d	ONT_GM12878_R1	hg38_SIRV	chr18	50968050	50984282	+	3	417	48807	173453	ENSG00000141642.8	ENST00000591429.1	ELAC1	ELAC1-204	Known	Known	None	0.15000000596046448	None	None	None	None
m54284U_191110_105540/175310602/ccs	PB_GM12878_R1	hg38_SIRV	chr15	44711514	44718144	+	4	945	41096	142485	ENSG00000166710.18	ENST00000558401.6	B2M	B2M-204	Known	Known	None	0.20000000298023224	None	None	None	None
m54284U_191111_172039/61147661/ccs	PB_GM12878_R2	hg38_SIRV	chr17	7572826	7578623	+	11	1374	45348	159620	ENSG00000161960.14	ENST00000293831.12	EIF4A1	EIF4A1-201	Known	Known	None	0.550000011920929	None	None	None	None
m54284U_191110_105540/86573490/ccs	PB_GM12878_R1	hg38_SIRV	chr7	5530601	5527157	-	6	1803	20784	73194	ENSG00000075624.14	ENST00000331789.10	ACTB	ACTB-201	Known	Known	None	0.4000000059604645	None	None	None	None
ef890dc0-9584-4397-87e0-e43f2da49bb9	ONT_GM12878_R2	hg38_SIRV	chrM	6313	7506	+	1	1194	58700	206673	ENSG00000198804.2	ENST00000361624.2	MT-CO1	MT-CO1-201	Known	Known	None	0.4000000059604645	None	None	None	None
m54284U_191111_172039/171313635/ccs	PB_GM12878_R2	hg38_SIRV	chr5	32585576	32601330	+	5	681	15346	55078	ENSG00000113387.11	ENST00000265073.8	SUB1	SUB1-201	Known	Known	None	0.10000000149011612	None	None	None	None
56ed1342-61b7-4b42-bd40-ea35ba18a5c5	ONT_GM12878_R2	hg38_SIRV	chrM	6313	7506	+	1	1188	58700	206673	ENSG00000198804.2	ENST00000361624.2	MT-CO1	MT-CO1-201	Known	Known	None	0.4000000059604645	None	None	None	None
m54284U_191110_105540/3474342/ccs	PB_GM12878_R1	hg38_SIRV	chr16	4693720	4695856	+	3	1320	42859	149736	ENSG00000168101.14	ENST00000304301.10	NUDT16L1	NUDT16L1-201	Known	Known	None	0.05000000074505806	None	None	None	None
m54284U_191111_172039/153879447/ccs	PB_GM12878_R2	hg38_SIRV	chr21	41426308	41459217	+	16	2674	54199	246627	ENSG00000157601.13	ENCODEHT000246627	MX1	ENCODEHT000246627	Known	NIC	None	0.15000000596046448	None	None	None	None
b9da1f1f-b82a-4874-8b1f-647b5a3f5645	ONT_GM12878_R1	hg38_SIRV	chrM	6314	7506	+	1	1193	58700	206673	ENSG00000198804.2	ENST00000361624.2	MT-CO1	MT-CO1-201	Known	Known	None	0.4000000059604645	None	None	None	None
cdc06797-bb75-4f07-9a6b-f1e34274d811	ONT_GM12878_R2	hg38_SIRV	chr11	8682803	8685836	+	5	488	30933	106283	ENSG00000166441.12	ENST00000314138.10	RPL27A	RPL27A-201	Known	Known	None	0.15000000596046448	None	None	None	None
cd819718-9e04-4b8f-9351-89e1a72acfe8	ONT_GM12878_R1	hg38_SIRV	chr13	75286421	75284714	-	1	1708	37605	251445	ENSG00000136111.13	ENCODEHT000251445	TBC1D4	ENCODEHT000251445	Known	Genomic	None	0.25	None	None	None	None
m54284U_191110_105540/20645772/ccs	PB_GM12878_R1	hg38_SIRV	chr4	22741790	22819527	+	4	1837	12774	251460	ENSG00000249948.6	ENCODEHT000251460	GBA3	ENCODEHT000251460	Known	NNC	None	0.699999988079071	None	None	None	None
m54284U_191111_172039/115672050/ccs	PB_GM12878_R2	hg38_SIRV	chr3	12664138	12583606	-	17	3207	9493	34230	ENSG00000132155.11	ENST00000251849.8	RAF1	RAF1-201	Known	Known	None	0.15000000596046448	None	None	None	None
39b96666-bb4f-4928-94b9-d6f2dd6a99b6	ONT_GM12878_R1	hg38_SIRV	chrM	6314	7505	+	1	1185	58700	206673	ENSG00000198804.2	ENST00000361624.2	MT-CO1	MT-CO1-201	Known	Known	None	0.3499999940395355	None	None	None	None
4d1ba5eb-af62-4876-bb36-8aa2bf40c413	ONT_GM12878_R1	hg38_SIRV	chrM	6314	6979	+	1	660	58700	206673	ENSG00000198804.2	ENST00000361624.2	MT-CO1	MT-CO1-201	Known	Known	None	0.4000000059604645	None	None	None	None
m54284U_191110_105540/86770841/ccs	PB_GM12878_R1	hg38_SIRV	chr7	5530601	5527157	-	6	1803	20784	73194	ENSG00000075624.14	ENST00000331789.10	ACTB	ACTB-201	Known	Known	None	0.4000000059604645	None	None	None	None
m54284U_191111_172039/61606161/ccs	PB_GM12878_R2	hg38_SIRV	chr17	7572826	7578621	+	11	1372	45348	159620	ENSG00000161960.14	ENST00000293831.12	EIF4A1	EIF4A1-201	Known	Known	None	0.5	None	None	None	None
m54284U_191111_172039/153945768/ccs	PB_GM12878_R2	hg38_SIRV	chr21	41426241	41459207	+	17	2769	54199	193895	ENSG00000157601.13	ENST00000398598.7	MX1	MX1-202	Known	Known	None	0.20000000298023224	None	None	None	None
91f01316-31b8-4381-a067-9203b8a7d0e4	ONT_GM12878_R1	hg38_SIRV	chr13	75285696	75284715	-	1	982	37605	251445	ENSG00000136111.13	ENCODEHT000251445	TBC1D4	ENCODEHT000251445	Known	Genomic	None	0.20000000298023224	None	None	None	None
25d769fe-b79a-4f3d-bd4d-33011ef0fef3	ONT_GM12878_R1	hg38_SIRV	chrM	6314	7509	+	1	1196	58700	206673	ENSG00000198804.2	ENST00000361624.2	MT-CO1	MT-CO1-201	Known	Known	None	0.44999998807907104	None	None	None	None
80fed5c3-52a9-44a9-8068-bf1b5db6c554	ONT_GM12878_R1	hg38_SIRV	chr18	50968058	50987293	+	4	1366	48807	251473	ENSG00000141642.8	ENCODEHT000251473	ELAC1	ENCODEHT000251473	Known	NIC	None	0.5	None	None	None	None
m54284U_191110_105540/175376904/ccs	PB_GM12878_R1	hg38_SIRV	chr15	44711514	44718143	+	4	944	41096	142485	ENSG00000166710.18	ENST00000558401.6	B2M	B2M-204	Known	Known	None	0.20000000298023224	None	None	None	None
m54284U_191111_172039/171837884/ccs	PB_GM12878_R2	hg38_SIRV	chr5	32585576	32601252	+	5	603	15346	55078	ENSG00000113387.11	ENST00000265073.8	SUB1	SUB1-201	Known	Known	None	0.3499999940395355	None	None	None	None
90a393c7-6efe-472a-8b93-09cabeec5f7b	ONT_GM12878_R2	hg38_SIRV	chrM	6314	7512	+	1	1206	58700	206673	ENSG00000198804.2	ENST00000361624.2	MT-CO1	MT-CO1-201	Known	Known	None	0.6000000238418579	None	None	None	None
m54284U_191111_172039/153419879/ccs	PB_GM12878_R2	hg38_SIRV	chr2	20051628	20032652	-	7	1363	5602	19410	ENSG00000068697.6	ENST00000175091.4	LAPTM4A	LAPTM4A-201	Known	Known	None	0.15000000596046448	None	None	None	None
66282357-ab4d-41af-b511-d12d92d63416	ONT_GM12878_R2	hg38_SIRV	chr13	75285275	75284738	-	1	538	37605	251445	ENSG00000136111.13	ENCODEHT000251445	TBC1D4	ENCODEHT000251445	Known	Genomic	None	0.25	None	None	None	None
m54284U_191110_105540/70452100/ccs	PB_GM12878_R1	hg38_SIRV	chr4	22741790	22819568	+	4	1878	12774	251460	ENSG00000249948.6	ENCODEHT000251460	GBA3	ENCODEHT000251460	Known	NNC	None	0.4000000059604645	None	None	None	None
d24548e0-d902-4668-b126-c83e3a48d712	ONT_GM12878_R2	hg38_SIRV	chrM	6314	7506	+	1	1181	58700	206673	ENSG00000198804.2	ENST00000361624.2	MT-CO1	MT-CO1-201	Known	Known	None	0.4000000059604645	None	None	None	None
m54284U_191110_105540/4261304/ccs	PB_GM12878_R1	hg38_SIRV	chr16	4693720	4695842	+	3	1306	42859	149736	ENSG00000168101.14	ENST00000304301.10	NUDT16L1	NUDT16L1-201	Known	Known	None	0.05000000074505806	None	None	None	None
m54284U_191111_172039/154141550/ccs	PB_GM12878_R2	hg38_SIRV	chr21	41426241	41459210	+	15	2597	54199	193894	ENSG00000157601.13	ENST00000455164.6	MX1	MX1-210	Known	Known	None	0.15000000596046448	None	None	None	None
m54284U_191111_172039/118293903/ccs	PB_GM12878_R2	hg38_SIRV	chr3	12664125	12583606	-	17	3194	9493	34230	ENSG00000132155.11	ENST00000251849.8	RAF1	RAF1-201	Known	Known	None	0.15000000596046448	None	None	None	None
e80e0f18-21ea-4b14-99ff-6a7711274226	ONT_GM12878_R2	hg38_SIRV	chrM	6314	6862	+	1	529	58700	206673	ENSG00000198804.2	ENST00000361624.2	MT-CO1	MT-CO1-201	Known	Known	None	0.25	None	None	None	None
m54284U_191111_172039/61735909/ccs	PB_GM12878_R2	hg38_SIRV	chr17	7572826	7579004	+	11	1755	45348	159620	ENSG00000161960.14	ENST00000293831.12	EIF4A1	EIF4A1-201	Known	Known	None	0.05000000074505806	None	None	None	None
m54284U_191110_105540/87229554/ccs	PB_GM12878_R1	hg38_SIRV	chr7	5530601	5527157	-	6	1803	20784	73194	ENSG00000075624.14	ENST00000331789.10	ACTB	ACTB-201	Known	Known	None	0.4000000059604645	None	None	None	None
3dedd869-213f-4352-ab58-9a33e5d9279d	ONT_GM12878_R1	hg38_SIRV	chrM	6315	7503	+	1	1189	58700	206673	ENSG00000198804.2	ENST00000361624.2	MT-CO1	MT-CO1-201	Known	Known	None	0.4000000059604645	None	None	None	None
4ea1c26d-2cbd-4206-86f7-4cd835ecc963	ONT_GM12878_R2	hg38_SIRV	chr11	8682803	8685847	+	5	499	30933	106283	ENSG00000166441.12	ENST00000314138.10	RPL27A	RPL27A-201	Known	Known	None	0.10000000149011612	None	None	None	None
m54284U_191110_105540/63373406/ccs	PB_GM12878_R1	hg38_SIRV	chr18	50968051	50987274	+	4	1353	48807	173451	ENSG00000141642.8	ENST00000269466.7	ELAC1	ELAC1-201	Known	Known	None	0.550000011920929	None	None	None	None
m54284U_191111_172039/120324537/ccs	PB_GM12878_R2	hg38_SIRV	chr1	8878684	8861004	-	12	1775	298	1291	ENSG00000074800.15	ENST00000234590.10	ENO1	ENO1-201	Known	Known	None	0.15000000596046448	None	None	None	None
f995a0c5-7ac5-46cd-9f01-cb8d2c8ab2fb	ONT_GM12878_R1	hg38_SIRV	chrM	6315	7504	+	1	1191	58700	206673	ENSG00000198804.2	ENST00000361624.2	MT-CO1	MT-CO1-201	Known	Known	None	0.3499999940395355	None	None	None	None
m54284U_191111_172039/172099978/ccs	PB_GM12878_R2	hg38_SIRV	chr5	32585576	32601305	+	5	656	15346	55078	ENSG00000113387.11	ENST00000265073.8	SUB1	SUB1-201	Known	Known	None	0.6499999761581421	None	None	None	None
m54284U_191111_172039/154273186/ccs	PB_GM12878_R2	hg38_SIRV	chr21	41426241	41459208	+	17	2770	54199	193895	ENSG00000157601.13	ENST00000398598.7	MX1	MX1-202	Known	Known	None	0.20000000298023224	None	None	None	None
m54284U_191110_105540/175440707/ccs	PB_GM12878_R1	hg38_SIRV	chr15	44711514	44718144	+	4	945	41096	142485	ENSG00000166710.18	ENST00000558401.6	B2M	B2M-204	Known	Known	None	0.20000000298023224	None	None	None	None
m54284U_191111_172039/83493969/ccs	PB_GM12878_R2	hg38_SIRV	chr13	75299574	75284953	-	5	2706	37605	251442	ENSG00000136111.13	ENCODEHT000251442	TBC1D4	ENCODEHT000251442	Known	ISM	Suffix	0.30000001192092896	None	None	None	None
m54284U_191110_105540/76415928/ccs	PB_GM12878_R1	hg38_SIRV	chr4	22741790	22819527	+	4	1837	12774	251460	ENSG00000249948.6	ENCODEHT000251460	GBA3	ENCODEHT000251460	Known	NNC	None	0.699999988079071	None	None	None	None
f4cbfa40-9ffe-49eb-b907-4cf4d57d1871	ONT_GM12878_R2	hg38_SIRV	chrM	6317	7519	+	1	1203	58700	206673	ENSG00000198804.2	ENST00000361624.2	MT-CO1	MT-CO1-201	Known	Known	None	0.4000000059604645	None	None	None	None
m54284U_191111_172039/158073574/ccs	PB_GM12878_R2	hg38_SIRV	chr2	20052059	20032651	-	7	1400	5602	251268	ENSG00000068697.6	ENCODEHT000251268	LAPTM4A	ENCODEHT000251268	Known	NNC	None	0.15000000596046448	None	None	None	None
f2f20b6a-5409-4d07-92db-4d5185a2e261	ONT_GM12878_R2	hg38_SIRV	chrM	6317	7498	+	1	1166	58700	206673	ENSG00000198804.2	ENST00000361624.2	MT-CO1	MT-CO1-201	Known	Known	None	0.30000001192092896	None	None	None	None
e6803c1c-2672-4a3d-887c-1635a2120e4b	ONT_GM12878_R2	hg38_SIRV	chr3	12664080	12583606	-	17	3149	9493	34230	ENSG00000132155.11	ENST00000251849.8	RAF1	RAF1-201	Known	Known	None	0.15000000596046448	None	None	None	None
m54284U_191110_105540/14747119/ccs	PB_GM12878_R1	hg38_SIRV	chr16	4693720	4695840	+	3	1304	42859	149736	ENSG00000168101.14	ENST00000304301.10	NUDT16L1	NUDT16L1-201	Known	Known	None	0.05000000074505806	None	None	None	None
018e7c63-0c0c-4f09-83d2-d4481635d556	ONT_GM12878_R2	hg38_SIRV	chrM	6317	7506	+	1	1183	58700	206673	ENSG00000198804.2	ENST00000361624.2	MT-CO1	MT-CO1-201	Known	Known	None	0.4000000059604645	None	None	None	None
m54284U_191110_105540/73075439/ccs	PB_GM12878_R1	hg38_SIRV	chr18	50968051	50969024	+	2	657	48807	173452	ENSG00000141642.8	ENST00000586966.2	ELAC1	ELAC1-202	Known	Known	None	0.30000001192092896	None	None	None	None
m54284U_191111_172039/154338976/ccs	PB_GM12878_R2	hg38_SIRV	chr21	41426241	41459211	+	17	2773	54199	193895	ENSG00000157601.13	ENST00000398598.7	MX1	MX1-202	Known	Known	None	0.15000000596046448	None	None	None	None
m54284U_191111_172039/61736669/ccs	PB_GM12878_R2	hg38_SIRV	chr17	7572826	7578623	+	11	1374	45348	159620	ENSG00000161960.14	ENST00000293831.12	EIF4A1	EIF4A1-201	Known	Known	None	0.550000011920929	None	None	None	None
m54284U_191110_105540/87230303/ccs	PB_GM12878_R1	hg38_SIRV	chr7	5528210	5527161	-	2	902	20784	234678	ENSG00000075624.14	ENCODEHT000234678	ACTB	ENCODEHT000234678	Known	ISM	Both	0.4000000059604645	None	None	None	None
f81525f0-f53d-4016-987c-6e4e31b454ee	ONT_GM12878_R2	hg38_SIRV	chrM	6317	7509	+	1	1179	58700	206673	ENSG00000198804.2	ENST00000361624.2	MT-CO1	MT-CO1-201	Known	Known	None	0.44999998807907104	None	None	None	None
m54284U_191111_172039/172163585/ccs	PB_GM12878_R2	hg38_SIRV	chr5	32585576	32601956	+	5	1307	15346	55078	ENSG00000113387.11	ENST00000265073.8	SUB1	SUB1-201	Known	Known	None	0.25	None	None	None	None
m54284U_191111_172039/63309433/ccs	PB_GM12878_R2	hg38_SIRV	chr13	75299574	75285110	-	5	2549	37605	251442	ENSG00000136111.13	ENCODEHT000251442	TBC1D4	ENCODEHT000251442	Known	ISM	Suffix	0.30000001192092896	None	None	None	None
m54284U_191110_105540/130023937/ccs	PB_GM12878_R1	hg38_SIRV	chr4	22741790	22819570	+	4	1880	12774	251460	ENSG00000249948.6	ENCODEHT000251460	GBA3	ENCODEHT000251460	Known	NNC	None	0.4000000059604645	None	None	None	None
m54284U_191111_172039/120325873/ccs	PB_GM12878_R2	hg38_SIRV	chr1	8878686	8861004	-	12	1777	298	1291	ENSG00000074800.15	ENST00000234590.10	ENO1	ENO1-201	Known	Known	None	0.15000000596046448	None	None	None	None
02b78dee-5a41-484b-8d68-eb8b3047a7a3	ONT_GM12878_R2	hg38_SIRV	chr11	8682803	8685834	+	5	486	30933	106283	ENSG00000166441.12	ENST00000314138.10	RPL27A	RPL27A-201	Known	Known	None	0.15000000596046448	None	None	None	None
m54284U_191110_105540/175572886/ccs	PB_GM12878_R1	hg38_SIRV	chr15	44711514	44718142	+	4	943	41096	142485	ENSG00000166710.18	ENST00000558401.6	B2M	B2M-204	Known	Known	None	0.20000000298023224	None	None	None	None
m54284U_191110_105540/5964685/ccs	PB_GM12878_R1	hg38_SIRV	chrM	6318	7429	+	1	1112	58700	206673	ENSG00000198804.2	ENST00000361624.2	MT-CO1	MT-CO1-201	Known	Known	None	0.6000000238418579	None	None	None	None
m54284U_191111_172039/154404318/ccs	PB_GM12878_R2	hg38_SIRV	chr21	41426241	41459211	+	17	2773	54199	193895	ENSG00000157601.13	ENST00000398598.7	MX1	MX1-202	Known	Known	None	0.15000000596046448	None	None	None	None
m54284U_191111_172039/160956505/ccs	PB_GM12878_R2	hg38_SIRV	chr2	20051624	20032652	-	7	1359	5602	19410	ENSG00000068697.6	ENST00000175091.4	LAPTM4A	LAPTM4A-201	Known	Known	None	0.15000000596046448	None	None	None	None
a505e7c8-f8ff-41a3-af83-6f3a6dc861ec	ONT_GM12878_R1	hg38_SIRV	chrM	6318	7506	+	1	1168	58700	206673	ENSG00000198804.2	ENST00000361624.2	MT-CO1	MT-CO1-201	Known	Known	None	0.4000000059604645	None	None	None	None
m54284U_191110_105540/137562825/ccs	PB_GM12878_R1	hg38_SIRV	chr18	50968051	50987137	+	4	1216	48807	173451	ENSG00000141642.8	ENST00000269466.7	ELAC1	ELAC1-201	Known	Known	None	0.20000000298023224	None	None	None	None
m54284U_191110_105540/87230684/ccs	PB_GM12878_R1	hg38_SIRV	chr7	5530597	5527157	-	6	1799	20784	73194	ENSG00000075624.14	ENST00000331789.10	ACTB	ACTB-201	Known	Known	None	0.4000000059604645	None	None	None	None
m54284U_191110_105540/17564285/ccs	PB_GM12878_R1	hg38_SIRV	chr16	4693719	4695869	+	2	1061	42859	251448	ENSG00000168101.14	ENCODEHT000251448	NUDT16L1	ENCODEHT000251448	Known	NIC	None	0.05000000074505806	None	None	None	None
m54284U_191111_172039/61931859/ccs	PB_GM12878_R2	hg38_SIRV	chr17	7572826	7578626	+	11	1377	45348	159620	ENSG00000161960.14	ENST00000293831.12	EIF4A1	EIF4A1-201	Known	Known	None	0.4000000059604645	None	None	None	None
5c74a648-8e83-4ec5-965c-64bb39ea9774	ONT_GM12878_R2	hg38_SIRV	chrM	6318	6684	+	1	367	58700	206673	ENSG00000198804.2	ENST00000361624.2	MT-CO1	MT-CO1-201	Known	Known	None	0.550000011920929	None	None	None	None
m54284U_191111_172039/172753016/ccs	PB_GM12878_R2	hg38_SIRV	chr5	32585575	32601348	+	6	800	15346	249701	ENSG00000113387.11	ENCODEHT000249701	SUB1	ENCODEHT000249701	Known	NIC	None	0.10000000149011612	None	None	None	None
m54284U_191111_172039/114230968/ccs	PB_GM12878_R2	hg38_SIRV	chr18	50968051	50987276	+	4	1286	48807	251489	ENSG00000141642.8	ENCODEHT000251489	ELAC1	ENCODEHT000251489	Known	NNC	None	0.5	None	None	None	None
8d3d26cd-13d0-447d-83e8-13d6b5e808f6	ONT_GM12878_R2	hg38_SIRV	chr3	12584983	12583604	-	2	1189	9493	251443	ENSG00000132155.11	ENCODEHT000251443	RAF1	ENCODEHT000251443	Known	ISM	Suffix	0.15000000596046448	None	None	None	None
m54284U_191110_105540/132909609/ccs	PB_GM12878_R1	hg38_SIRV	chr4	22741790	22819568	+	4	1878	12774	251460	ENSG00000249948.6	ENCODEHT000251460	GBA3	ENCODEHT000251460	Known	NNC	None	0.4000000059604645	None	None	None	None
m54284U_191111_172039/154405407/ccs	PB_GM12878_R2	hg38_SIRV	chr21	41426265	41459213	+	17	2789	54199	246652	ENSG00000157601.13	ENCODEHT000246652	MX1	ENCODEHT000246652	Known	NIC	None	0.20000000298023224	None	None	None	None
m54284U_191111_172039/30738312/ccs	PB_GM12878_R2	hg38_SIRV	chr13	75292159	75285111	-	3	2131	37605	251462	ENSG00000136111.13	ENCODEHT000251462	TBC1D4	ENCODEHT000251462	Known	ISM	Suffix	0.30000001192092896	None	None	None	None
m54284U_191110_105540/175639111/ccs	PB_GM12878_R1	hg38_SIRV	chr15	44711514	44718145	+	4	946	41096	142485	ENSG00000166710.18	ENST00000558401.6	B2M	B2M-204	Known	Known	None	0.15000000596046448	None	None	None	None
f6ec76ec-5dda-49aa-8b0f-8066193e3f38	ONT_GM12878_R2	hg38_SIRV	chrM	6318	7480	+	1	1163	58700	206673	ENSG00000198804.2	ENST00000361624.2	MT-CO1	MT-CO1-201	Known	Known	None	0.25	None	None	None	None
m54284U_191111_172039/120326023/ccs	PB_GM12878_R2	hg38_SIRV	chr1	8878684	8861004	-	12	1775	298	1291	ENSG00000074800.15	ENST00000234590.10	ENO1	ENO1-201	Known	Known	None	0.15000000596046448	None	None	None	None
78118d0c-260e-426f-8c50-128d4c32bc4d	ONT_GM12878_R2	hg38_SIRV	chrM	6318	7506	+	1	1177	58700	206673	ENSG00000198804.2	ENST00000361624.2	MT-CO1	MT-CO1-201	Known	Known	None	0.4000000059604645	None	None	None	None
881e03fa-8169-4629-9134-c92d0d913a13	ONT_GM12878_R2	hg38_SIRV	chr11	8682803	8685837	+	5	384	30933	106289	ENSG00000166441.12	ENST00000532359.5	RPL27A	RPL27A-211	Known	Known	None	0.10000000149011612	None	None	None	None
76ab0d19-0947-4fa5-a326-ba8c6c09618f	ONT_GM12878_R1	hg38_SIRV	chrM	6319	7500	+	1	1175	58700	206673	ENSG00000198804.2	ENST00000361624.2	MT-CO1	MT-CO1-201	Known	Known	None	0.3499999940395355	None	None	None	None
m54284U_191110_105540/148440813/ccs	PB_GM12878_R1	hg38_SIRV	chr4	22741790	22819406	+	4	1716	12774	251460	ENSG00000249948.6	ENCODEHT000251460	GBA3	ENCODEHT000251460	Known	NNC	None	0.3499999940395355	None	None	None	None
m54284U_191110_105540/39651473/ccs	PB_GM12878_R1	hg38_SIRV	chr3	12664116	12583607	-	17	3184	9493	34230	ENSG00000132155.11	ENST00000251849.8	RAF1	RAF1-201	Known	Known	None	0.15000000596046448	None	None	None	None
m54284U_191110_105540/87490728/ccs	PB_GM12878_R1	hg38_SIRV	chr7	5530597	5527157	-	6	1799	20784	73194	ENSG00000075624.14	ENST00000331789.10	ACTB	ACTB-201	Known	Known	None	0.4000000059604645	None	None	None	None
m54284U_191110_105540/20841348/ccs	PB_GM12878_R1	hg38_SIRV	chr16	4693720	4695858	+	3	1322	42859	149736	ENSG00000168101.14	ENST00000304301.10	NUDT16L1	NUDT16L1-201	Known	Known	None	0.05000000074505806	None	None	None	None
m54284U_191111_172039/171115754/ccs	PB_GM12878_R2	hg38_SIRV	chr2	20051683	20032652	-	7	1418	5602	19410	ENSG00000068697.6	ENST00000175091.4	LAPTM4A	LAPTM4A-201	Known	Known	None	0.15000000596046448	None	None	None	None
m54284U_191111_172039/154468602/ccs	PB_GM12878_R2	hg38_SIRV	chr21	41426241	41459211	+	17	2773	54199	193895	ENSG00000157601.13	ENST00000398598.7	MX1	MX1-202	Known	Known	None	0.15000000596046448	None	None	None	None
m54284U_191111_172039/138609354/ccs	PB_GM12878_R2	hg38_SIRV	chr13	75296960	75285111	-	5	2904	37605	251452	ENSG00000136111.13	ENCODEHT000251452	TBC1D4	ENCODEHT000251452	Known	NNC	None	0.30000001192092896	None	None	None	None
m54284U_191111_172039/172820349/ccs	PB_GM12878_R2	hg38_SIRV	chr5	32585576	32601325	+	5	676	15346	55078	ENSG00000113387.11	ENST00000265073.8	SUB1	SUB1-201	Known	Known	None	0.20000000298023224	None	None	None	None
6230846b-bdeb-4401-94ec-d99328f7db67	ONT_GM12878_R1	hg38_SIRV	chrM	6320	7493	+	1	1151	58700	206673	ENSG00000198804.2	ENST00000361624.2	MT-CO1	MT-CO1-201	Known	Known	None	0.15000000596046448	None	None	None	None
m54284U_191111_172039/62128281/ccs	PB_GM12878_R2	hg38_SIRV	chr17	7572826	7578623	+	11	1374	45348	159620	ENSG00000161960.14	ENST00000293831.12	EIF4A1	EIF4A1-201	Known	Known	None	0.550000011920929	None	None	None	None
m54284U_191111_172039/131533636/ccs	PB_GM12878_R2	hg38_SIRV	chr18	50968051	50987263	+	4	1342	48807	173451	ENSG00000141642.8	ENST00000269466.7	ELAC1	ELAC1-201	Known	Known	None	0.550000011920929	None	None	None	None
m54284U_191110_105540/175702676/ccs	PB_GM12878_R1	hg38_SIRV	chr15	44711514	44718136	+	4	937	41096	142485	ENSG00000166710.18	ENST00000558401.6	B2M	B2M-204	Known	Known	None	0.30000001192092896	None	None	None	None
29642a6f-a32b-49a6-8ea6-6a66c2e129b0	ONT_GM12878_R2	hg38_SIRV	chrM	6321	7506	+	1	1186	58700	206673	ENSG00000198804.2	ENST00000361624.2	MT-CO1	MT-CO1-201	Known	Known	None	0.4000000059604645	None	None	None	None
m54284U_191111_172039/154471052/ccs	PB_GM12878_R2	hg38_SIRV	chr21	41426241	41459209	+	17	2771	54199	193895	ENSG00000157601.13	ENST00000398598.7	MX1	MX1-202	Known	Known	None	0.20000000298023224	None	None	None	None
m54284U_191111_172039/120326599/ccs	PB_GM12878_R2	hg38_SIRV	chr1	8878684	8861004	-	12	1775	298	1291	ENSG00000074800.15	ENST00000234590.10	ENO1	ENO1-201	Known	Known	None	0.15000000596046448	None	None	None	None
72b04873-42eb-4a24-8c83-b2e67175148f	ONT_GM12878_R2	hg38_SIRV	chrM	6321	7504	+	1	1167	58700	206673	ENSG00000198804.2	ENST00000361624.2	MT-CO1	MT-CO1-201	Known	Known	None	0.3499999940395355	None	None	None	None
m54284U_191110_105540/87688437/ccs	PB_GM12878_R1	hg38_SIRV	chr7	5529918	5527158	-	5	1689	20784	234707	ENSG00000075624.14	ENCODEHT000234707	ACTB	ENCODEHT000234707	Known	ISM	Suffix	0.4000000059604645	None	None	None	None
m54284U_191110_105540/161153863/ccs	PB_GM12878_R1	hg38_SIRV	chr4	22741612	22819526	+	2	915	12774	251485	ENSG00000249948.6	ENCODEHT000251485	GBA3	ENCODEHT000251485	Known	NIC	None	0.6499999761581421	None	None	None	None
ed5e5c01-ff8b-4797-b884-ccd1b0b3baa4	ONT_GM12878_R2	hg38_SIRV	chrM	6321	7506	+	1	1186	58700	206673	ENSG00000198804.2	ENST00000361624.2	MT-CO1	MT-CO1-201	Known	Known	None	0.4000000059604645	None	None	None	None
e7f9312e-ac5b-411c-938a-e9948742fa61	ONT_GM12878_R2	hg38_SIRV	chr11	8682803	8685834	+	5	486	30933	106283	ENSG00000166441.12	ENST00000314138.10	RPL27A	RPL27A-201	Known	Known	None	0.15000000596046448	None	None	None	None
m54284U_191110_105540/94306882/ccs	PB_GM12878_R1	hg38_SIRV	chr3	12664116	12583607	-	17	3184	9493	34230	ENSG00000132155.11	ENST00000251849.8	RAF1	RAF1-201	Known	Known	None	0.15000000596046448	None	None	None	None
m54284U_191111_172039/171508285/ccs	PB_GM12878_R2	hg38_SIRV	chr2	20051651	20032652	-	7	1386	5602	19410	ENSG00000068697.6	ENST00000175091.4	LAPTM4A	LAPTM4A-201	Known	Known	None	0.15000000596046448	None	None	None	None
m54284U_191110_105540/175702760/ccs	PB_GM12878_R1	hg38_SIRV	chr15	44711514	44718142	+	4	943	41096	142485	ENSG00000166710.18	ENST00000558401.6	B2M	B2M-204	Known	Known	None	0.20000000298023224	None	None	None	None
b1c73c7b-b9b1-4e25-8452-c6529c4b1abd	ONT_GM12878_R1	hg38_SIRV	chrM	6322	7499	+	1	1126	58700	206673	ENSG00000198804.2	ENST00000361624.2	MT-CO1	MT-CO1-201	Known	Known	None	0.3499999940395355	None	None	None	None
m54284U_191110_105540/113378710/ccs	PB_GM12878_R1	hg38_SIRV	chr13	75300325	75285116	-	6	2756	37605	251479	ENSG00000136111.13	ENCODEHT000251479	TBC1D4	ENCODEHT000251479	Known	NNC	None	0.3499999940395355	None	None	None	None
m54284U_191111_172039/134351206/ccs	PB_GM12878_R2	hg38_SIRV	chr18	50968051	50987274	+	4	1353	48807	173451	ENSG00000141642.8	ENST00000269466.7	ELAC1	ELAC1-201	Known	Known	None	0.550000011920929	None	None	None	None
m54284U_191111_172039/154534573/ccs	PB_GM12878_R2	hg38_SIRV	chr21	41426241	41459211	+	17	2773	54199	193895	ENSG00000157601.13	ENST00000398598.7	MX1	MX1-202	Known	Known	None	0.15000000596046448	None	None	None	None
m54284U_191110_105540/22023002/ccs	PB_GM12878_R1	hg38_SIRV	chr16	4693720	4695844	+	3	1308	42859	149736	ENSG00000168101.14	ENST00000304301.10	NUDT16L1	NUDT16L1-201	Known	Known	None	0.05000000074505806	None	None	None	None
m54284U_191111_172039/173082714/ccs	PB_GM12878_R2	hg38_SIRV	chr5	32585576	32601891	+	5	1242	15346	55078	ENSG00000113387.11	ENST00000265073.8	SUB1	SUB1-201	Known	Known	None	0.30000001192092896	None	None	None	None
m54284U_191111_172039/62130514/ccs	PB_GM12878_R2	hg38_SIRV	chr17	7572826	7578699	+	11	1450	45348	159620	ENSG00000161960.14	ENST00000293831.12	EIF4A1	EIF4A1-201	Known	Known	None	0.8500000238418579	None	None	None	None
441b03d5-d12b-48b2-9d30-bea4116bf8d1	ONT_GM12878_R1	hg38_SIRV	chrM	6322	7087	+	1	767	58700	206673	ENSG00000198804.2	ENST00000361624.2	MT-CO1	MT-CO1-201	Known	Known	None	0.15000000596046448	None	None	None	None
m54284U_191110_105540/164299052/ccs	PB_GM12878_R1	hg38_SIRV	chr4	22741790	22819570	+	4	1880	12774	251460	ENSG00000249948.6	ENCODEHT000251460	GBA3	ENCODEHT000251460	Known	NNC	None	0.4000000059604645	None	None	None	None
8ab50531-c240-4d5a-a969-de358cc20b49	ONT_GM12878_R2	hg38_SIRV	chr13	75286383	75285116	-	1	1274	37605	251445	ENSG00000136111.13	ENCODEHT000251445	TBC1D4	ENCODEHT000251445	Known	Genomic	None	0.3499999940395355	None	None	None	None
m54284U_191111_172039/120390959/ccs	PB_GM12878_R2	hg38_SIRV	chr1	8878709	8861004	-	12	1800	298	1291	ENSG00000074800.15	ENST00000234590.10	ENO1	ENO1-201	Known	Known	None	0.15000000596046448	None	None	None	None
d797b8e6-a032-498d-84c9-d15343b34b58	ONT_GM12878_R1	hg38_SIRV	chrM	6322	7506	+	1	1185	58700	206673	ENSG00000198804.2	ENST00000361624.2	MT-CO1	MT-CO1-201	Known	Known	None	0.4000000059604645	None	None	None	None
m54284U_191110_105540/87949990/ccs	PB_GM12878_R1	hg38_SIRV	chr7	5528122	5527161	-	2	814	20784	234678	ENSG00000075624.14	ENCODEHT000234678	ACTB	ENCODEHT000234678	Known	ISM	Both	0.4000000059604645	None	None	None	None
m54284U_191110_105540/100664468/ccs	PB_GM12878_R1	hg38_SIRV	chr3	12664117	12583607	-	17	3185	9493	34230	ENSG00000132155.11	ENST00000251849.8	RAF1	RAF1-201	Known	Known	None	0.15000000596046448	None	None	None	None
m54284U_191110_105540/175770003/ccs	PB_GM12878_R1	hg38_SIRV	chr15	44711514	44718141	+	4	942	41096	142485	ENSG00000166710.18	ENST00000558401.6	B2M	B2M-204	Known	Known	None	0.20000000298023224	None	None	None	None
e091f197-2bf2-4fac-a6e9-4f6f668f7674	ONT_GM12878_R1	hg38_SIRV	chrM	6322	7506	+	1	1185	58700	206673	ENSG00000198804.2	ENST00000361624.2	MT-CO1	MT-CO1-201	Known	Known	None	0.4000000059604645	None	None	None	None
m54284U_191111_172039/154665805/ccs	PB_GM12878_R2	hg38_SIRV	chr21	41426241	41459206	+	17	2768	54199	193895	ENSG00000157601.13	ENST00000398598.7	MX1	MX1-202	Known	Known	None	0.25	None	None	None	None
398c85ce-d280-4239-a6b4-86b95c36ad7f	ONT_GM12878_R2	hg38_SIRV	chr13	75285340	75285116	-	1	219	37605	251445	ENSG00000136111.13	ENCODEHT000251445	TBC1D4	ENCODEHT000251445	Known	Genomic	None	0.3499999940395355	None	None	None	None
m54284U_191111_172039/173211719/ccs	PB_GM12878_R2	hg38_SIRV	chr5	32585576	32601956	+	5	1307	15346	55078	ENSG00000113387.11	ENST00000265073.8	SUB1	SUB1-201	Known	Known	None	0.25	None	None	None	None
6aed485c-ec1e-4023-94d9-e7a8f0dc0d07	ONT_GM12878_R2	hg38_SIRV	chrM	6322	7498	+	1	1177	58700	206673	ENSG00000198804.2	ENST00000361624.2	MT-CO1	MT-CO1-201	Known	Known	None	0.30000001192092896	None	None	None	None
m54284U_191111_172039/175964579/ccs	PB_GM12878_R2	hg38_SIRV	chr18	50968051	50987274	+	4	962	48807	173450	ENSG00000141642.8	ENST00000588577.5	ELAC1	ELAC1-203	Known	Known	None	0.550000011920929	None	None	None	None
b314d6f0-0c32-4e1f-9cf7-7fcd7e93ff3d	ONT_GM12878_R2	hg38_SIRV	chr11	8682803	8685822	+	5	474	30933	106283	ENSG00000166441.12	ENST00000314138.10	RPL27A	RPL27A-201	Known	Known	None	0.3499999940395355	None	None	None	None
067617df-242f-4fd4-b688-032ad397b210	ONT_GM12878_R1	hg38_SIRV	chrM	6323	7502	+	1	1167	58700	206673	ENSG00000198804.2	ENST00000361624.2	MT-CO1	MT-CO1-201	Known	Known	None	0.3499999940395355	None	None	None	None
m54284U_191111_172039/171968082/ccs	PB_GM12878_R2	hg38_SIRV	chr2	20051627	20032652	-	7	1362	5602	19410	ENSG00000068697.6	ENST00000175091.4	LAPTM4A	LAPTM4A-201	Known	Known	None	0.15000000596046448	None	None	None	None
m54284U_191110_105540/176949153/ccs	PB_GM12878_R1	hg38_SIRV	chr4	22741790	22819529	+	4	1838	12774	251460	ENSG00000249948.6	ENCODEHT000251460	GBA3	ENCODEHT000251460	Known	NNC	None	0.75	None	None	None	None
m54284U_191111_172039/62259831/ccs	PB_GM12878_R2	hg38_SIRV	chr17	7572826	7578618	+	11	1369	45348	159620	ENSG00000161960.14	ENST00000293831.12	EIF4A1	EIF4A1-201	Known	Known	None	0.44999998807907104	None	None	None	None
m54284U_191111_172039/154666785/ccs	PB_GM12878_R2	hg38_SIRV	chr21	41426241	41459209	+	17	2771	54199	193895	ENSG00000157601.13	ENST00000398598.7	MX1	MX1-202	Known	Known	None	0.20000000298023224	None	None	None	None
m54284U_191110_105540/43649408/ccs	PB_GM12878_R1	hg38_SIRV	chr16	4693720	4695844	+	3	1308	42859	149736	ENSG00000168101.14	ENST00000304301.10	NUDT16L1	NUDT16L1-201	Known	Known	None	0.05000000074505806	None	None	None	None
m54284U_191110_105540/135989205/ccs	PB_GM12878_R1	hg38_SIRV	chrM	7328	6323	-	1	857	65688	250743	ENCODEHG000065688	ENCODEHT000250743	ENCODEHG000065688	ENCODEHT000250743	Antisense	Antisense	None	0.15000000596046448	None	None	None	None
m54284U_191110_105540/117375133/ccs	PB_GM12878_R1	hg38_SIRV	chr3	12664111	12583607	-	17	3179	9493	34230	ENSG00000132155.11	ENST00000251849.8	RAF1	RAF1-201	Known	Known	None	0.15000000596046448	None	None	None	None
m54284U_191110_105540/176161106/ccs	PB_GM12878_R1	hg38_SIRV	chr15	44711514	44718142	+	4	943	41096	142485	ENSG00000166710.18	ENST00000558401.6	B2M	B2M-204	Known	Known	None	0.20000000298023224	None	None	None	None
m54284U_191111_172039/120391816/ccs	PB_GM12878_R2	hg38_SIRV	chr1	8878684	8861004	-	12	1775	298	1291	ENSG00000074800.15	ENST00000234590.10	ENO1	ENO1-201	Known	Known	None	0.15000000596046448	None	None	None	None
9453ee4c-55d0-40e9-81af-412f37186a03	ONT_GM12878_R1	hg38_SIRV	chrM	6325	6924	+	1	594	58700	206673	ENSG00000198804.2	ENST00000361624.2	MT-CO1	MT-CO1-201	Known	Known	None	0.15000000596046448	None	None	None	None
m54284U_191110_105540/88473818/ccs	PB_GM12878_R1	hg38_SIRV	chr7	5528217	5527161	-	2	909	20784	234678	ENSG00000075624.14	ENCODEHT000234678	ACTB	ENCODEHT000234678	Known	ISM	Both	0.4000000059604645	None	None	None	None
m54284U_191110_105540/131139717/ccs	PB_GM12878_R1	hg38_SIRV	chr13	75299555	75285117	-	5	2523	37605	251442	ENSG00000136111.13	ENCODEHT000251442	TBC1D4	ENCODEHT000251442	Known	ISM	Suffix	0.4000000059604645	None	None	None	None
m54284U_191111_172039/173474516/ccs	PB_GM12878_R2	hg38_SIRV	chr5	32585576	32601330	+	5	681	15346	55078	ENSG00000113387.11	ENST00000265073.8	SUB1	SUB1-201	Known	Known	None	0.10000000149011612	None	None	None	None
c6845bb6-6f1b-412c-a86e-45f4c1e5cd47	ONT_GM12878_R1	hg38_SIRV	chr18	50968059	50987293	+	4	1359	48807	251473	ENSG00000141642.8	ENCODEHT000251473	ELAC1	ENCODEHT000251473	Known	NIC	None	0.5	None	None	None	None
9f0fe5d3-d1ec-459a-8eec-3ae570b613b7	ONT_GM12878_R1	hg38_SIRV	chrM	6326	7514	+	1	1195	58700	206673	ENSG00000198804.2	ENST00000361624.2	MT-CO1	MT-CO1-201	Known	Known	None	0.6000000238418579	None	None	None	None
c2bf79d2-1e92-4e49-b95f-9128846e051f	ONT_GM12878_R1	hg38_SIRV	chrM	6327	7506	+	1	1160	58700	206673	ENSG00000198804.2	ENST00000361624.2	MT-CO1	MT-CO1-201	Known	Known	None	0.4000000059604645	None	None	None	None
m54284U_191111_172039/27394666/ccs	PB_GM12878_R2	hg38_SIRV	chr4	22741790	22819052	+	4	1363	12774	251460	ENSG00000249948.6	ENCODEHT000251460	GBA3	ENCODEHT000251460	Known	NNC	None	0.25	None	None	None	None
3b669549-e8e3-44a2-9a55-555af986f716	ONT_GM12878_R1	hg38_SIRV	chr18	50968051	50987127	+	5	1490	48807	251490	ENSG00000141642.8	ENCODEHT000251490	ELAC1	ENCODEHT000251490	Known	NNC	None	0.30000001192092896	None	None	None	None
m54284U_191111_172039/62260618/ccs	PB_GM12878_R2	hg38_SIRV	chr17	7572826	7578623	+	11	1374	45348	159620	ENSG00000161960.14	ENST00000293831.12	EIF4A1	EIF4A1-201	Known	Known	None	0.550000011920929	None	None	None	None
4e3b554e-8c66-408d-9215-eaa56e51ccfc	ONT_GM12878_R2	hg38_SIRV	chr11	8682803	8685835	+	5	382	30933	106289	ENSG00000166441.12	ENST00000532359.5	RPL27A	RPL27A-211	Known	Known	None	0.15000000596046448	None	None	None	None
e2d4f22d-c91f-453c-aa5d-f13230b5cd9b	ONT_GM12878_R1	hg38_SIRV	chrM	6328	7519	+	1	1192	58700	206673	ENSG00000198804.2	ENST00000361624.2	MT-CO1	MT-CO1-201	Known	Known	None	0.4000000059604645	None	None	None	None
m54284U_191111_172039/154797759/ccs	PB_GM12878_R2	hg38_SIRV	chr21	41426241	41459209	+	17	2771	54199	193895	ENSG00000157601.13	ENST00000398598.7	MX1	MX1-202	Known	Known	None	0.20000000298023224	None	None	None	None
m54284U_191111_172039/174262679/ccs	PB_GM12878_R2	hg38_SIRV	chr2	20051598	20032652	-	7	1333	5602	19410	ENSG00000068697.6	ENST00000175091.4	LAPTM4A	LAPTM4A-201	Known	Known	None	0.15000000596046448	None	None	None	None
m54284U_191110_105540/176294013/ccs	PB_GM12878_R1	hg38_SIRV	chr15	44711514	44718136	+	4	937	41096	142485	ENSG00000166710.18	ENST00000558401.6	B2M	B2M-204	Known	Known	None	0.30000001192092896	None	None	None	None
m54284U_191110_105540/162793378/ccs	PB_GM12878_R1	hg38_SIRV	chr3	12664116	12583607	-	17	3184	9493	34230	ENSG00000132155.11	ENST00000251849.8	RAF1	RAF1-201	Known	Known	None	0.15000000596046448	None	None	None	None
m54284U_191110_105540/44435648/ccs	PB_GM12878_R1	hg38_SIRV	chr16	4693720	4695841	+	3	1305	42859	149736	ENSG00000168101.14	ENST00000304301.10	NUDT16L1	NUDT16L1-201	Known	Known	None	0.05000000074505806	None	None	None	None
m54284U_191111_172039/173671113/ccs	PB_GM12878_R2	hg38_SIRV	chr5	32585576	32601447	+	5	798	15346	55078	ENSG00000113387.11	ENST00000265073.8	SUB1	SUB1-201	Known	Known	None	0.30000001192092896	None	None	None	None
18375e68-fb4e-405c-bc12-6525bcde12a2	ONT_GM12878_R2	hg38_SIRV	chrM	6328	7482	+	1	1162	58700	206673	ENSG00000198804.2	ENST00000361624.2	MT-CO1	MT-CO1-201	Known	Known	None	0.25	None	None	None	None
m54284U_191110_105540/88541144/ccs	PB_GM12878_R1	hg38_SIRV	chr7	5530601	5527157	-	6	1803	20784	73194	ENSG00000075624.14	ENST00000331789.10	ACTB	ACTB-201	Known	Known	None	0.4000000059604645	None	None	None	None
m54284U_191110_105540/142672050/ccs	PB_GM12878_R1	hg38_SIRV	chr13	75298361	75285117	-	5	2438	37605	251454	ENSG00000136111.13	ENCODEHT000251454	TBC1D4	ENCODEHT000251454	Known	NNC	None	0.4000000059604645	None	None	None	None
m54284U_191111_172039/120392440/ccs	PB_GM12878_R2	hg38_SIRV	chr1	8878684	8861004	-	12	1775	298	1291	ENSG00000074800.15	ENST00000234590.10	ENO1	ENO1-201	Known	Known	None	0.15000000596046448	None	None	None	None
m54284U_191111_172039/154798429/ccs	PB_GM12878_R2	hg38_SIRV	chr21	41426241	41459211	+	17	2773	54199	193895	ENSG00000157601.13	ENST00000398598.7	MX1	MX1-202	Known	Known	None	0.15000000596046448	None	None	None	None
9650e37c-549d-4f7d-9ce1-6e0466c6d9c3	ONT_GM12878_R2	hg38_SIRV	chrM	6328	7493	+	1	1172	58700	206673	ENSG00000198804.2	ENST00000361624.2	MT-CO1	MT-CO1-201	Known	Known	None	0.15000000596046448	None	None	None	None
m54284U_191111_172039/36700903/ccs	PB_GM12878_R2	hg38_SIRV	chr4	22741614	22748090	+	2	693	12774	251478	ENSG00000249948.6	ENCODEHT000251478	GBA3	ENCODEHT000251478	Known	ISM	Prefix	0.6000000238418579	None	None	None	None
m54284U_191110_105540/57410742/ccs	PB_GM12878_R1	hg38_SIRV	chr18	50968052	50987271	+	5	1493	48807	251491	ENSG00000141642.8	ENCODEHT000251491	ELAC1	ENCODEHT000251491	Known	NNC	None	0.6499999761581421	None	None	None	None
b29e0afb-f970-420c-96eb-823e43e714c6	ONT_GM12878_R1	hg38_SIRV	chrM	6332	7498	+	1	1167	58700	206673	ENSG00000198804.2	ENST00000361624.2	MT-CO1	MT-CO1-201	Known	Known	None	0.30000001192092896	None	None	None	None
m54284U_191111_172039/62456959/ccs	PB_GM12878_R2	hg38_SIRV	chr17	7572826	7578623	+	11	1374	45348	159620	ENSG00000161960.14	ENST00000293831.12	EIF4A1	EIF4A1-201	Known	Known	None	0.550000011920929	None	None	None	None
1adcdfad-ee3f-43a9-8e9e-915c78551724	ONT_GM12878_R1	hg38_SIRV	chrM	6332	7453	+	1	1122	58700	206673	ENSG00000198804.2	ENST00000361624.2	MT-CO1	MT-CO1-201	Known	Known	None	0.4000000059604645	None	None	None	None
m54284U_191111_172039/154994756/ccs	PB_GM12878_R2	hg38_SIRV	chr21	41426241	41459211	+	17	2773	54199	193895	ENSG00000157601.13	ENST00000398598.7	MX1	MX1-202	Known	Known	None	0.15000000596046448	None	None	None	None
m54284U_191111_172039/77857129/ccs	PB_GM12878_R2	hg38_SIRV	chr3	12664117	12583607	-	17	3185	9493	34230	ENSG00000132155.11	ENST00000251849.8	RAF1	RAF1-201	Known	Known	None	0.15000000596046448	None	None	None	None
68aacfe8-bc6a-48e8-8b95-0195905d0d53	ONT_GM12878_R2	hg38_SIRV	chr11	8682803	8685845	+	5	497	30933	106283	ENSG00000166441.12	ENST00000314138.10	RPL27A	RPL27A-201	Known	Known	None	0.10000000149011612	None	None	None	None
m54284U_191110_105540/176425567/ccs	PB_GM12878_R1	hg38_SIRV	chr15	44711514	44718142	+	4	943	41096	142485	ENSG00000166710.18	ENST00000558401.6	B2M	B2M-204	Known	Known	None	0.20000000298023224	None	None	None	None
m54284U_191111_172039/174459497/ccs	PB_GM12878_R2	hg38_SIRV	chr2	20051619	20032652	-	7	1354	5602	19410	ENSG00000068697.6	ENST00000175091.4	LAPTM4A	LAPTM4A-201	Known	Known	None	0.15000000596046448	None	None	None	None
m54284U_191111_172039/84935022/ccs	PB_GM12878_R2	hg38_SIRV	chr13	75300312	75285117	-	6	2742	37605	251479	ENSG00000136111.13	ENCODEHT000251479	TBC1D4	ENCODEHT000251479	Known	NNC	None	0.4000000059604645	None	None	None	None
20d9f382-9cb8-408b-88d1-cab8329299ab	ONT_GM12878_R1	hg38_SIRV	chrM	6332	7506	+	1	1175	58700	206673	ENSG00000198804.2	ENST00000361624.2	MT-CO1	MT-CO1-201	Known	Known	None	0.4000000059604645	None	None	None	None
m54284U_191110_105540/88606241/ccs	PB_GM12878_R1	hg38_SIRV	chr7	5530597	5527157	-	6	1799	20784	73194	ENSG00000075624.14	ENST00000331789.10	ACTB	ACTB-201	Known	Known	None	0.4000000059604645	None	None	None	None
m54284U_191111_172039/173868841/ccs	PB_GM12878_R2	hg38_SIRV	chr5	32585576	32601445	+	5	796	15346	55078	ENSG00000113387.11	ENST00000265073.8	SUB1	SUB1-201	Known	Known	None	0.30000001192092896	None	None	None	None
m54284U_191110_105540/53085154/ccs	PB_GM12878_R1	hg38_SIRV	chr16	4693720	4695844	+	3	1308	42859	149736	ENSG00000168101.14	ENST00000304301.10	NUDT16L1	NUDT16L1-201	Known	Known	None	0.05000000074505806	None	None	None	None
m54284U_191111_172039/40438586/ccs	PB_GM12878_R2	hg38_SIRV	chr4	22741790	22819217	+	4	1528	12774	251460	ENSG00000249948.6	ENCODEHT000251460	GBA3	ENCODEHT000251460	Known	NNC	None	0.550000011920929	None	None	None	None
f8f7a4c2-fe5a-4bfe-b306-e6a3a64f4928	ONT_GM12878_R1	hg38_SIRV	chrM	6332	7517	+	1	1186	58700	206673	ENSG00000198804.2	ENST00000361624.2	MT-CO1	MT-CO1-201	Known	Known	None	0.5	None	None	None	None
m54284U_191110_105540/120261029/ccs	PB_GM12878_R1	hg38_SIRV	chr18	50968052	50988117	+	4	1804	48807	173450	ENSG00000141642.8	ENST00000588577.5	ELAC1	ELAC1-203	Known	Known	None	0.4000000059604645	None	None	None	None
m54284U_191111_172039/120456615/ccs	PB_GM12878_R2	hg38_SIRV	chr1	8878689	8861004	-	12	1780	298	1291	ENSG00000074800.15	ENST00000234590.10	ENO1	ENO1-201	Known	Known	None	0.15000000596046448	None	None	None	None
m54284U_191111_172039/155058548/ccs	PB_GM12878_R2	hg38_SIRV	chr21	41426241	41459209	+	17	2771	54199	193895	ENSG00000157601.13	ENST00000398598.7	MX1	MX1-202	Known	Known	None	0.20000000298023224	None	None	None	None
0f9762fc-1c47-42c5-8ca2-4f3f35679d35	ONT_GM12878_R1	hg38_SIRV	chrM	6333	7506	+	1	1153	58700	206673	ENSG00000198804.2	ENST00000361624.2	MT-CO1	MT-CO1-201	Known	Known	None	0.4000000059604645	None	None	None	None
m54284U_191110_105540/28575119/ccs	PB_GM12878_R1	hg38_SIRV	chr3	12664108	12583612	-	16	3085	9493	251314	ENSG00000132155.11	ENCODEHT000251314	RAF1	ENCODEHT000251314	Known	NIC	None	0.15000000596046448	None	None	None	None
m54284U_191111_172039/108265755/ccs	PB_GM12878_R2	hg38_SIRV	chr13	75285692	75285117	-	1	576	37605	251445	ENSG00000136111.13	ENCODEHT000251445	TBC1D4	ENCODEHT000251445	Known	Genomic	None	0.4000000059604645	None	None	None	None
m54284U_191111_172039/62718913/ccs	PB_GM12878_R2	hg38_SIRV	chr17	7572826	7578611	+	11	1367	45348	249844	ENSG00000161960.14	ENCODEHT000249844	EIF4A1	ENCODEHT000249844	Known	NIC	None	0.44999998807907104	None	None	None	None
e59d0687-6645-44f6-b5b2-75f389b45b94	ONT_GM12878_R2	hg38_SIRV	chrM	6333	7506	+	1	1174	58700	206673	ENSG00000198804.2	ENST00000361624.2	MT-CO1	MT-CO1-201	Known	Known	None	0.4000000059604645	None	None	None	None
m54284U_191110_105540/176489818/ccs	PB_GM12878_R1	hg38_SIRV	chr15	44711514	44718144	+	4	945	41096	142485	ENSG00000166710.18	ENST00000558401.6	B2M	B2M-204	Known	Known	None	0.20000000298023224	None	None	None	None
m54284U_191110_105540/88738524/ccs	PB_GM12878_R1	hg38_SIRV	chr7	5530601	5527157	-	6	1803	20784	73194	ENSG00000075624.14	ENST00000331789.10	ACTB	ACTB-201	Known	Known	None	0.4000000059604645	None	None	None	None
m54284U_191111_172039/174851676/ccs	PB_GM12878_R2	hg38_SIRV	chr2	20051683	20032652	-	7	1418	5602	19410	ENSG00000068697.6	ENST00000175091.4	LAPTM4A	LAPTM4A-201	Known	Known	None	0.15000000596046448	None	None	None	None
m54284U_191111_172039/141821426/ccs	PB_GM12878_R2	hg38_SIRV	chr18	50968053	50987269	+	4	1346	48807	173451	ENSG00000141642.8	ENST00000269466.7	ELAC1	ELAC1-201	Known	Known	None	0.6000000238418579	None	None	None	None
m54284U_191111_172039/155060337/ccs	PB_GM12878_R2	hg38_SIRV	chr21	41426242	41437158	+	6	648	54199	246682	ENSG00000157601.13	ENCODEHT000246682	MX1	ENCODEHT000246682	Known	ISM	Prefix	0.6499999761581421	None	None	None	None
94962c9f-b7c9-4a16-b3e9-254a869c7934	ONT_GM12878_R2	hg38_SIRV	chrM	6333	7510	+	1	1169	58700	206673	ENSG00000198804.2	ENST00000361624.2	MT-CO1	MT-CO1-201	Known	Known	None	0.5	None	None	None	None
m54284U_191111_172039/174852691/ccs	PB_GM12878_R2	hg38_SIRV	chr5	32585576	32601956	+	5	1307	15346	55078	ENSG00000113387.11	ENST00000265073.8	SUB1	SUB1-201	Known	Known	None	0.25	None	None	None	None
m54284U_191111_172039/46859588/ccs	PB_GM12878_R2	hg38_SIRV	chr3	12584308	12583609	-	1	723	9493	251325	ENSG00000132155.11	ENCODEHT000251325	RAF1	ENCODEHT000251325	Known	Genomic	None	0.15000000596046448	None	None	None	None
m54284U_191110_105540/60688872/ccs	PB_GM12878_R1	hg38_SIRV	chr16	4693720	4695852	+	3	1316	42859	149736	ENSG00000168101.14	ENST00000304301.10	NUDT16L1	NUDT16L1-201	Known	Known	None	0.05000000074505806	None	None	None	None
0f348ba6-f537-4545-bbe6-5f0c42035df5	ONT_GM12878_R2	hg38_SIRV	chr11	8682803	8685835	+	5	487	30933	106283	ENSG00000166441.12	ENST00000314138.10	RPL27A	RPL27A-201	Known	Known	None	0.15000000596046448	None	None	None	None
f7f64e46-41bf-48df-824a-e9f491f18045	ONT_GM12878_R2	hg38_SIRV	chrM	6335	7506	+	1	1166	58700	206673	ENSG00000198804.2	ENST00000361624.2	MT-CO1	MT-CO1-201	Known	Known	None	0.4000000059604645	None	None	None	None
m54284U_191111_172039/120456792/ccs	PB_GM12878_R2	hg38_SIRV	chr1	8878665	8861004	-	12	1756	298	1291	ENSG00000074800.15	ENST00000234590.10	ENO1	ENO1-201	Known	Known	None	0.15000000596046448	None	None	None	None
14b55cab-785f-4f6a-a1da-88e2cbf17c41	ONT_GM12878_R2	hg38_SIRV	chrM	6336	7432	+	1	1097	58700	206673	ENSG00000198804.2	ENST00000361624.2	MT-CO1	MT-CO1-201	Known	Known	None	0.6499999761581421	None	None	None	None
m54284U_191110_105540/119933098/ccs	PB_GM12878_R1	hg38_SIRV	chr13	75300322	75285118	-	6	2722	37605	251455	ENSG00000136111.13	ENCODEHT000251455	TBC1D4	ENCODEHT000251455	Known	NNC	None	0.4000000059604645	None	None	None	None
m54284U_191111_172039/47711565/ccs	PB_GM12878_R2	hg38_SIRV	chr4	22741790	22819570	+	4	1880	12774	251460	ENSG00000249948.6	ENCODEHT000251460	GBA3	ENCODEHT000251460	Known	NNC	None	0.4000000059604645	None	None	None	None
m54284U_191110_105540/176490960/ccs	PB_GM12878_R1	hg38_SIRV	chr15	44711514	44718136	+	4	937	41096	142485	ENSG00000166710.18	ENST00000558401.6	B2M	B2M-204	Known	Known	None	0.30000001192092896	None	None	None	None
da364bcc-a1e7-47e1-a29e-0c271319ee7b	ONT_GM12878_R1	hg38_SIRV	chrM	7301	6335	-	1	818	65688	250743	ENCODEHG000065688	ENCODEHT000250743	ENCODEHG000065688	ENCODEHT000250743	Antisense	Antisense	None	0.15000000596046448	None	None	None	None
m54284U_191111_172039/63047265/ccs	PB_GM12878_R2	hg38_SIRV	chr17	7572826	7578621	+	11	1372	45348	159620	ENSG00000161960.14	ENST00000293831.12	EIF4A1	EIF4A1-201	Known	Known	None	0.5	None	None	None	None
m54284U_191111_172039/155124207/ccs	PB_GM12878_R2	hg38_SIRV	chr21	41426241	41459213	+	17	2751	54199	193895	ENSG00000157601.13	ENST00000398598.7	MX1	MX1-202	Known	Known	None	0.10000000149011612	None	None	None	None
05b46484-c28a-417d-b053-1f4430917472	ONT_GM12878_R1	hg38_SIRV	chr18	50968063	50987278	+	4	1340	48807	251473	ENSG00000141642.8	ENCODEHT000251473	ELAC1	ENCODEHT000251473	Known	NIC	None	0.550000011920929	None	None	None	None
1b5eec1c-2ab3-427a-9a08-ee898fcca64f	ONT_GM12878_R1	hg38_SIRV	chrM	6352	7508	+	1	1157	58700	206673	ENSG00000198804.2	ENST00000361624.2	MT-CO1	MT-CO1-201	Known	Known	None	0.4000000059604645	None	None	None	None
m54284U_191111_172039/175180314/ccs	PB_GM12878_R2	hg38_SIRV	chr5	32585576	32601318	+	5	669	15346	55078	ENSG00000113387.11	ENST00000265073.8	SUB1	SUB1-201	Known	Known	None	0.3499999940395355	None	None	None	None
m54284U_191110_105540/88932663/ccs	PB_GM12878_R1	hg38_SIRV	chr7	5530597	5527157	-	6	1799	20784	73194	ENSG00000075624.14	ENST00000331789.10	ACTB	ACTB-201	Known	Known	None	0.4000000059604645	None	None	None	None
c93ba369-69e4-47af-bfc9-feac0a418012	ONT_GM12878_R1	hg38_SIRV	chrM	6352	6489	+	1	132	58700	206673	ENSG00000198804.2	ENST00000361624.2	MT-CO1	MT-CO1-201	Known	Known	None	0.15000000596046448	None	None	None	None
m54284U_191111_172039/175704054/ccs	PB_GM12878_R2	hg38_SIRV	chr2	20051619	20032652	-	7	1354	5602	19410	ENSG00000068697.6	ENST00000175091.4	LAPTM4A	LAPTM4A-201	Known	Known	None	0.15000000596046448	None	None	None	None
65a8022f-b4b3-49f6-b0f8-e16d76b810fd	ONT_GM12878_R1	hg38_SIRV	chr3	12591011	12583607	-	6	1669	9493	251361	ENSG00000132155.11	ENCODEHT000251361	RAF1	ENCODEHT000251361	Known	ISM	Suffix	0.15000000596046448	None	None	None	None
5b402574-2638-4f03-af3d-5ded3735da15	ONT_GM12878_R1	hg38_SIRV	chrM	6352	7500	+	1	1149	58700	206673	ENSG00000198804.2	ENST00000361624.2	MT-CO1	MT-CO1-201	Known	Known	None	0.3499999940395355	None	None	None	None
c5f3d567-c39a-4390-a78c-4cc104e26a1d	ONT_GM12878_R2	hg38_SIRV	chr11	8682803	8685834	+	5	480	30933	106283	ENSG00000166441.12	ENST00000314138.10	RPL27A	RPL27A-201	Known	Known	None	0.15000000596046448	None	None	None	None
m54284U_191110_105540/66259058/ccs	PB_GM12878_R1	hg38_SIRV	chr16	4693720	4695844	+	3	1308	42859	149736	ENSG00000168101.14	ENST00000304301.10	NUDT16L1	NUDT16L1-201	Known	Known	None	0.05000000074505806	None	None	None	None
aaadfdcf-1631-4f13-b105-f3bb6107982f	ONT_GM12878_R2	hg38_SIRV	chrM	6352	7506	+	1	1155	58700	206673	ENSG00000198804.2	ENST00000361624.2	MT-CO1	MT-CO1-201	Known	Known	None	0.4000000059604645	None	None	None	None
m54284U_191111_172039/155322723/ccs	PB_GM12878_R2	hg38_SIRV	chr21	41426241	41459209	+	17	2771	54199	193895	ENSG00000157601.13	ENST00000398598.7	MX1	MX1-202	Known	Known	None	0.20000000298023224	None	None	None	None
m54284U_191111_172039/71173184/ccs	PB_GM12878_R2	hg38_SIRV	chr18	50968056	50987270	+	4	1344	48807	173451	ENSG00000141642.8	ENST00000269466.7	ELAC1	ELAC1-201	Known	Known	None	0.6000000238418579	None	None	None	None
m54284U_191111_172039/120457642/ccs	PB_GM12878_R2	hg38_SIRV	chr1	8878710	8861004	-	12	1801	298	1291	ENSG00000074800.15	ENST00000234590.10	ENO1	ENO1-201	Known	Known	None	0.15000000596046448	None	None	None	None
15e703ce-27e2-43ae-b54c-cbba803a2e5c	ONT_GM12878_R2	hg38_SIRV	chrM	6352	7506	+	1	1155	58700	206673	ENSG00000198804.2	ENST00000361624.2	MT-CO1	MT-CO1-201	Known	Known	None	0.4000000059604645	None	None	None	None
m54284U_191110_105540/176554931/ccs	PB_GM12878_R1	hg38_SIRV	chr15	44711514	44718136	+	4	937	41096	142485	ENSG00000166710.18	ENST00000558401.6	B2M	B2M-204	Known	Known	None	0.30000001192092896	None	None	None	None
m54284U_191111_172039/57477117/ccs	PB_GM12878_R2	hg38_SIRV	chr4	22741612	22819529	+	2	918	12774	251485	ENSG00000249948.6	ENCODEHT000251485	GBA3	ENCODEHT000251485	Known	NIC	None	0.75	None	None	None	None
m54284U_191111_172039/63373556/ccs	PB_GM12878_R2	hg38_SIRV	chr17	7572826	7578621	+	11	1372	45348	159620	ENSG00000161960.14	ENST00000293831.12	EIF4A1	EIF4A1-201	Known	Known	None	0.5	None	None	None	None
m54284U_191111_172039/175966688/ccs	PB_GM12878_R2	hg38_SIRV	chr5	32585591	32601335	+	5	674	15346	247618	ENSG00000113387.11	ENCODEHT000247618	SUB1	ENCODEHT000247618	Known	NIC	None	0.10000000149011612	None	None	None	None
m54284U_191110_105540/88933643/ccs	PB_GM12878_R1	hg38_SIRV	chr7	5528546	5527159	-	3	1169	20784	234691	ENSG00000075624.14	ENCODEHT000234691	ACTB	ENCODEHT000234691	Known	ISM	Both	0.4000000059604645	None	None	None	None
m54284U_191111_172039/155385892/ccs	PB_GM12878_R2	hg38_SIRV	chr21	41426241	41459209	+	17	2771	54199	193895	ENSG00000157601.13	ENST00000398598.7	MX1	MX1-202	Known	Known	None	0.20000000298023224	None	None	None	None
m54284U_191111_172039/54790034/ccs	PB_GM12878_R2	hg38_SIRV	chr13	75286967	75285118	-	1	1850	37605	251492	ENSG00000136111.13	ENCODEHT000251492	TBC1D4	ENCODEHT000251492	Known	Genomic	None	0.4000000059604645	None	None	None	None
22bf59f5-05a4-4b8b-96c3-21157bbef3ac	ONT_GM12878_R2	hg38_SIRV	chr11	8682803	8685816	+	5	468	30933	106283	ENSG00000166441.12	ENST00000314138.10	RPL27A	RPL27A-201	Known	Known	None	0.30000001192092896	None	None	None	None
m54284U_191111_172039/180159480/ccs	PB_GM12878_R2	hg38_SIRV	chr2	20051628	20032652	-	7	1363	5602	19410	ENSG00000068697.6	ENST00000175091.4	LAPTM4A	LAPTM4A-201	Known	Known	None	0.15000000596046448	None	None	None	None
dfd4236e-013e-4e7b-866f-7c11d46e1fa4	ONT_GM12878_R1	hg38_SIRV	chr3	12590860	12583607	-	6	1517	9493	251361	ENSG00000132155.11	ENCODEHT000251361	RAF1	ENCODEHT000251361	Known	ISM	Suffix	0.15000000596046448	None	None	None	None
m54284U_191111_172039/6882453/ccs	PB_GM12878_R2	hg38_SIRV	chr18	50968059	50987276	+	4	1347	48807	173451	ENSG00000141642.8	ENST00000269466.7	ELAC1	ELAC1-201	Known	Known	None	0.5	None	None	None	None
m54284U_191110_105540/72091756/ccs	PB_GM12878_R1	hg38_SIRV	chr16	4693720	4695843	+	3	1307	42859	149736	ENSG00000168101.14	ENST00000304301.10	NUDT16L1	NUDT16L1-201	Known	Known	None	0.05000000074505806	None	None	None	None
ac7b68f0-be54-4402-86c2-702f18302b92	ONT_GM12878_R2	hg38_SIRV	chrM	6352	7517	+	1	1166	58700	206673	ENSG00000198804.2	ENST00000361624.2	MT-CO1	MT-CO1-201	Known	Known	None	0.5	None	None	None	None
m54284U_191110_105540/176556001/ccs	PB_GM12878_R1	hg38_SIRV	chr15	44711514	44718144	+	4	945	41096	142485	ENSG00000166710.18	ENST00000558401.6	B2M	B2M-204	Known	Known	None	0.20000000298023224	None	None	None	None
d67db6fe-46f1-4c8c-957c-ccd9b3feb084	ONT_GM12878_R2	hg38_SIRV	chrM	6352	7506	+	1	1155	58700	206673	ENSG00000198804.2	ENST00000361624.2	MT-CO1	MT-CO1-201	Known	Known	None	0.4000000059604645	None	None	None	None
1d0aa7e8-aeaa-4b21-8050-58cdb662e200	ONT_GM12878_R1	hg38_SIRV	chr3	12618612	12583608	-	14	2637	9493	251493	ENSG00000132155.11	ENCODEHT000251493	RAF1	ENCODEHT000251493	Known	NNC	None	0.15000000596046448	None	None	None	None
m54284U_191111_172039/60817512/ccs	PB_GM12878_R2	hg38_SIRV	chr4	22741790	22819570	+	4	1880	12774	251460	ENSG00000249948.6	ENCODEHT000251460	GBA3	ENCODEHT000251460	Known	NNC	None	0.4000000059604645	None	None	None	None
m54284U_191111_172039/155452369/ccs	PB_GM12878_R2	hg38_SIRV	chr21	41426241	41459206	+	17	2768	54199	193895	ENSG00000157601.13	ENST00000398598.7	MX1	MX1-202	Known	Known	None	0.25	None	None	None	None
m54284U_191111_172039/176620705/ccs	PB_GM12878_R2	hg38_SIRV	chr5	32585576	32601329	+	5	680	15346	55078	ENSG00000113387.11	ENST00000265073.8	SUB1	SUB1-201	Known	Known	None	0.10000000149011612	None	None	None	None
m54284U_191111_172039/63374290/ccs	PB_GM12878_R2	hg38_SIRV	chr17	7572826	7578618	+	11	1369	45348	159620	ENSG00000161960.14	ENST00000293831.12	EIF4A1	EIF4A1-201	Known	Known	None	0.44999998807907104	None	None	None	None
m54284U_191111_172039/120586393/ccs	PB_GM12878_R2	hg38_SIRV	chr1	8878691	8861004	-	12	1782	298	1291	ENSG00000074800.15	ENST00000234590.10	ENO1	ENO1-201	Known	Known	None	0.15000000596046448	None	None	None	None
m54284U_191110_105540/88998081/ccs	PB_GM12878_R1	hg38_SIRV	chr7	5530601	5527157	-	6	1803	20784	73194	ENSG00000075624.14	ENST00000331789.10	ACTB	ACTB-201	Known	Known	None	0.4000000059604645	None	None	None	None
ed14230a-5a9d-49fb-920d-8515fab8c5b1	ONT_GM12878_R2	hg38_SIRV	chrM	6352	7498	+	1	1147	58700	206673	ENSG00000198804.2	ENST00000361624.2	MT-CO1	MT-CO1-201	Known	Known	None	0.30000001192092896	None	None	None	None
5304b920-0e1a-4e9b-ae40-cb1607b70b2c	ONT_GM12878_R1	hg38_SIRV	chrM	6353	7506	+	1	1154	58700	206673	ENSG00000198804.2	ENST00000361624.2	MT-CO1	MT-CO1-201	Known	Known	None	0.4000000059604645	None	None	None	None
0e431e96-a6d3-47d7-9014-0aabe204ab22	ONT_GM12878_R1	hg38_SIRV	chrM	6353	7510	+	1	1158	58700	206673	ENSG00000198804.2	ENST00000361624.2	MT-CO1	MT-CO1-201	Known	Known	None	0.5	None	None	None	None
1294cd2b-4839-40f7-9ec2-ab0851a1bc2b	ONT_GM12878_R1	hg38_SIRV	chr18	50968060	50987276	+	5	1618	48807	251494	ENSG00000141642.8	ENCODEHT000251494	ELAC1	ENCODEHT000251494	Known	NIC	None	0.5	None	None	None	None
m54284U_191111_172039/155649122/ccs	PB_GM12878_R2	hg38_SIRV	chr21	41426241	41459206	+	15	2593	54199	193894	ENSG00000157601.13	ENST00000455164.6	MX1	MX1-210	Known	Known	None	0.25	None	None	None	None
cde477cb-ccdb-4496-b610-18d3407e33c9	ONT_GM12878_R1	hg38_SIRV	chrM	6353	7518	+	1	1166	58700	206673	ENSG00000198804.2	ENST00000361624.2	MT-CO1	MT-CO1-201	Known	Known	None	0.44999998807907104	None	None	None	None
ba8b412c-0ac7-40cb-be91-adb9b8066700	ONT_GM12878_R2	hg38_SIRV	chr11	8682803	8685834	+	5	486	30933	106283	ENSG00000166441.12	ENST00000314138.10	RPL27A	RPL27A-201	Known	Known	None	0.15000000596046448	None	None	None	None
m54284U_191110_105540/176620531/ccs	PB_GM12878_R1	hg38_SIRV	chr15	44711514	44718142	+	4	943	41096	142485	ENSG00000166710.18	ENST00000558401.6	B2M	B2M-204	Known	Known	None	0.20000000298023224	None	None	None	None
m54284U_191111_172039/61540991/ccs	PB_GM12878_R2	hg38_SIRV	chr4	22741614	22749329	+	3	1400	12774	251476	ENSG00000249948.6	ENCODEHT000251476	GBA3	ENCODEHT000251476	Known	ISM	Prefix	0.699999988079071	None	None	None	None
m54284U_191111_172039/117376522/ccs	PB_GM12878_R2	hg38_SIRV	chr13	75296960	75285118	-	5	2897	37605	251452	ENSG00000136111.13	ENCODEHT000251452	TBC1D4	ENCODEHT000251452	Known	NNC	None	0.4000000059604645	None	None	None	None
m54284U_191111_172039/180225516/ccs	PB_GM12878_R2	hg38_SIRV	chr2	20051588	20032652	-	7	1323	5602	19410	ENSG00000068697.6	ENST00000175091.4	LAPTM4A	LAPTM4A-201	Known	Known	None	0.15000000596046448	None	None	None	None
m54284U_191111_172039/176816383/ccs	PB_GM12878_R2	hg38_SIRV	chr5	32585576	32601333	+	5	684	15346	55078	ENSG00000113387.11	ENST00000265073.8	SUB1	SUB1-201	Known	Known	None	0.05000000074505806	None	None	None	None
m54284U_191110_105540/73532189/ccs	PB_GM12878_R1	hg38_SIRV	chr16	4693720	4695842	+	3	1306	42859	149736	ENSG00000168101.14	ENST00000304301.10	NUDT16L1	NUDT16L1-201	Known	Known	None	0.05000000074505806	None	None	None	None
m54284U_191111_172039/63504498/ccs	PB_GM12878_R2	hg38_SIRV	chr17	7572826	7578623	+	11	1374	45348	159620	ENSG00000161960.14	ENST00000293831.12	EIF4A1	EIF4A1-201	Known	Known	None	0.550000011920929	None	None	None	None
m54284U_191110_105540/89131487/ccs	PB_GM12878_R1	hg38_SIRV	chr7	5530601	5527157	-	6	1803	20784	73194	ENSG00000075624.14	ENST00000331789.10	ACTB	ACTB-201	Known	Known	None	0.4000000059604645	None	None	None	None
d5ba8269-f12f-460b-a7e9-f97038ce4638	ONT_GM12878_R1	hg38_SIRV	chr3	12664094	12583608	-	17	3175	9493	34230	ENSG00000132155.11	ENST00000251849.8	RAF1	RAF1-201	Known	Known	None	0.15000000596046448	None	None	None	None
m54284U_191111_172039/155649773/ccs	PB_GM12878_R2	hg38_SIRV	chr21	41426241	41459211	+	17	2773	54199	193895	ENSG00000157601.13	ENST00000398598.7	MX1	MX1-202	Known	Known	None	0.15000000596046448	None	None	None	None
24b1e5d2-5fd5-4147-be0d-63b1de832997	ONT_GM12878_R1	hg38_SIRV	chrM	6353	7400	+	1	1048	58700	206673	ENSG00000198804.2	ENST00000361624.2	MT-CO1	MT-CO1-201	Known	Known	None	0.30000001192092896	None	None	None	None
m54284U_191111_172039/120587504/ccs	PB_GM12878_R2	hg38_SIRV	chr1	8878684	8861004	-	12	1775	298	1291	ENSG00000074800.15	ENST00000234590.10	ENO1	ENO1-201	Known	Known	None	0.15000000596046448	None	None	None	None
f92c3bda-13f4-4199-9e56-a1635a1f3853	ONT_GM12878_R1	hg38_SIRV	chr3	12584157	12583609	-	1	572	9493	251325	ENSG00000132155.11	ENCODEHT000251325	RAF1	ENCODEHT000251325	Known	Genomic	None	0.15000000596046448	None	None	None	None
f1eb44f0-e6f0-410d-917f-22ddc4ac4742	ONT_GM12878_R2	hg38_SIRV	chrM	6353	7506	+	1	1154	58700	206673	ENSG00000198804.2	ENST00000361624.2	MT-CO1	MT-CO1-201	Known	Known	None	0.4000000059604645	None	None	None	None
55bde4a8-e33f-4281-bb84-03840ed4b2d5	ONT_GM12878_R1	hg38_SIRV	chr3	12599808	12583608	-	7	3610	9493	251495	ENSG00000132155.11	ENCODEHT000251495	RAF1	ENCODEHT000251495	Known	NNC	None	0.15000000596046448	None	None	None	None
b1228911-a043-4547-8916-bdc84861ca7f	ONT_GM12878_R2	hg38_SIRV	chrM	6354	7509	+	1	1156	58700	206673	ENSG00000198804.2	ENST00000361624.2	MT-CO1	MT-CO1-201	Known	Known	None	0.44999998807907104	None	None	None	None
7c094333-e5de-4b70-9255-227aa7b79426	ONT_GM12878_R1	hg38_SIRV	chr18	50968060	50987281	+	4	960	48807	173450	ENSG00000141642.8	ENST00000588577.5	ELAC1	ELAC1-203	Known	Known	None	0.30000001192092896	None	None	None	None
m54284U_191111_172039/82315258/ccs	PB_GM12878_R2	hg38_SIRV	chr4	22741790	22819529	+	4	1839	12774	251460	ENSG00000249948.6	ENCODEHT000251460	GBA3	ENCODEHT000251460	Known	NNC	None	0.75	None	None	None	None
793d03e7-9eb4-4116-b9fe-b9f8de296160	ONT_GM12878_R2	hg38_SIRV	chrM	6355	7519	+	1	1165	58700	206673	ENSG00000198804.2	ENST00000361624.2	MT-CO1	MT-CO1-201	Known	Known	None	0.4000000059604645	None	None	None	None
m54284U_191110_105540/83625036/ccs	PB_GM12878_R1	hg38_SIRV	chr16	4693720	4695843	+	3	1307	42859	149736	ENSG00000168101.14	ENST00000304301.10	NUDT16L1	NUDT16L1-201	Known	Known	None	0.05000000074505806	None	None	None	None
m54284U_191110_105540/176687484/ccs	PB_GM12878_R1	hg38_SIRV	chr15	44711514	44718142	+	4	943	41096	142485	ENSG00000166710.18	ENST00000558401.6	B2M	B2M-204	Known	Known	None	0.20000000298023224	None	None	None	None
m54284U_191111_172039/155780968/ccs	PB_GM12878_R2	hg38_SIRV	chr21	41426241	41459209	+	17	2771	54199	193895	ENSG00000157601.13	ENST00000398598.7	MX1	MX1-202	Known	Known	None	0.20000000298023224	None	None	None	None
0024f2bf-3867-4322-8340-1f5961401f21	ONT_GM12878_R2	hg38_SIRV	chr11	8682803	8685836	+	5	488	30933	106283	ENSG00000166441.12	ENST00000314138.10	RPL27A	RPL27A-201	Known	Known	None	0.15000000596046448	None	None	None	None
m54284U_191111_172039/176816475/ccs	PB_GM12878_R2	hg38_SIRV	chr5	32585576	32601323	+	5	612	15346	248034	ENSG00000113387.11	ENCODEHT000248034	SUB1	ENCODEHT000248034	Known	NIC	None	0.10000000149011612	None	None	None	None
m54284U_191110_105540/89327131/ccs	PB_GM12878_R1	hg38_SIRV	chr7	5530597	5527157	-	6	1799	20784	73194	ENSG00000075624.14	ENST00000331789.10	ACTB	ACTB-201	Known	Known	None	0.4000000059604645	None	None	None	None
m54284U_191110_105540/54789216/ccs	PB_GM12878_R1	hg38_SIRV	chr13	75298389	75285120	-	5	2463	37605	251454	ENSG00000136111.13	ENCODEHT000251454	TBC1D4	ENCODEHT000251454	Known	NNC	None	0.3499999940395355	None	None	None	None
1b265346-3f90-4887-929e-0e03cfeab295	ONT_GM12878_R1	hg38_SIRV	chr2	20033323	20032652	-	1	578	5602	251237	ENSG00000068697.6	ENCODEHT000251237	LAPTM4A	ENCODEHT000251237	Known	Genomic	None	0.15000000596046448	None	None	None	None
m54284U_191111_172039/63637428/ccs	PB_GM12878_R2	hg38_SIRV	chr17	7572826	7578623	+	11	1374	45348	159620	ENSG00000161960.14	ENST00000293831.12	EIF4A1	EIF4A1-201	Known	Known	None	0.550000011920929	None	None	None	None
8d6c3b37-62a7-4850-a25e-f569df8ec2c8	ONT_GM12878_R2	hg38_SIRV	chrM	6355	7499	+	1	1145	58700	206673	ENSG00000198804.2	ENST00000361624.2	MT-CO1	MT-CO1-201	Known	Known	None	0.3499999940395355	None	None	None	None
m54284U_191111_172039/120588465/ccs	PB_GM12878_R2	hg38_SIRV	chr1	8878684	8861004	-	12	1775	298	1291	ENSG00000074800.15	ENST00000234590.10	ENO1	ENO1-201	Known	Known	None	0.15000000596046448	None	None	None	None
5ac09658-aa5a-4e8f-b8be-848a30e73a99	ONT_GM12878_R1	hg38_SIRV	chr2	20033181	20032652	-	1	442	5602	251237	ENSG00000068697.6	ENCODEHT000251237	LAPTM4A	ENCODEHT000251237	Known	Genomic	None	0.15000000596046448	None	None	None	None
m54284U_191111_172039/114296790/ccs	PB_GM12878_R2	hg38_SIRV	chr18	50968061	50987271	+	4	949	48807	173450	ENSG00000141642.8	ENST00000588577.5	ELAC1	ELAC1-203	Known	Known	None	0.6499999761581421	None	None	None	None
4cca3eaa-42b0-4777-b902-b561edff790e	ONT_GM12878_R2	hg38_SIRV	chrM	6355	7507	+	1	1153	58700	206673	ENSG00000198804.2	ENST00000361624.2	MT-CO1	MT-CO1-201	Known	Known	None	0.3499999940395355	None	None	None	None
m54284U_191111_172039/155845259/ccs	PB_GM12878_R2	hg38_SIRV	chr21	41426237	41441911	+	10	1477	54199	246705	ENSG00000157601.13	ENCODEHT000246705	MX1	ENCODEHT000246705	Known	ISM	Prefix	0.8500000238418579	None	None	None	None
91ca029d-86fe-457d-acde-688e85cb6d43	ONT_GM12878_R2	hg38_SIRV	chr13	75285789	75285119	-	1	612	37605	251492	ENSG00000136111.13	ENCODEHT000251492	TBC1D4	ENCODEHT000251492	Known	Genomic	None	0.3499999940395355	None	None	None	None
14e5db1b-9fea-486b-8b6e-666b15c0b671	ONT_GM12878_R2	hg38_SIRV	chrM	6355	7506	+	1	1145	58700	206673	ENSG00000198804.2	ENST00000361624.2	MT-CO1	MT-CO1-201	Known	Known	None	0.4000000059604645	None	None	None	None
m54284U_191110_105540/176752047/ccs	PB_GM12878_R1	hg38_SIRV	chr15	44711514	44718142	+	4	943	41096	142485	ENSG00000166710.18	ENST00000558401.6	B2M	B2M-204	Known	Known	None	0.20000000298023224	None	None	None	None
m54284U_191110_105540/90704254/ccs	PB_GM12878_R1	hg38_SIRV	chr16	4693720	4695856	+	3	1320	42859	149736	ENSG00000168101.14	ENST00000304301.10	NUDT16L1	NUDT16L1-201	Known	Known	None	0.05000000074505806	None	None	None	None
77908d18-998f-415b-8b64-25877b02ce0c	ONT_GM12878_R1	hg38_SIRV	chr2	20033176	20032652	-	1	431	5602	251237	ENSG00000068697.6	ENCODEHT000251237	LAPTM4A	ENCODEHT000251237	Known	Genomic	None	0.15000000596046448	None	None	None	None
m54284U_191111_172039/176882469/ccs	PB_GM12878_R2	hg38_SIRV	chr5	32585591	32601956	+	5	1301	15346	247618	ENSG00000113387.11	ENCODEHT000247618	SUB1	ENCODEHT000247618	Known	NIC	None	0.25	None	None	None	None
453c5f8b-2ca4-4521-804d-91021a9de26e	ONT_GM12878_R1	hg38_SIRV	chrM	6356	7506	+	1	1151	58700	206673	ENSG00000198804.2	ENST00000361624.2	MT-CO1	MT-CO1-201	Known	Known	None	0.4000000059604645	None	None	None	None
8fc960ac-1542-4065-9b20-057bf69d0644	ONT_GM12878_R1	hg38_SIRV	chr3	12664067	12583612	-	16	3027	9493	251314	ENSG00000132155.11	ENCODEHT000251314	RAF1	ENCODEHT000251314	Known	NIC	None	0.15000000596046448	None	None	None	None
m54284U_191111_172039/63832389/ccs	PB_GM12878_R2	hg38_SIRV	chr17	7572826	7578623	+	11	1374	45348	159620	ENSG00000161960.14	ENST00000293831.12	EIF4A1	EIF4A1-201	Known	Known	None	0.550000011920929	None	None	None	None
m54284U_191111_172039/96864584/ccs	PB_GM12878_R2	hg38_SIRV	chr4	22741790	22819571	+	4	1881	12774	251460	ENSG00000249948.6	ENCODEHT000251460	GBA3	ENCODEHT000251460	Known	NNC	None	0.3499999940395355	None	None	None	None
m54284U_191110_105540/89590549/ccs	PB_GM12878_R1	hg38_SIRV	chr7	5530601	5527157	-	6	1803	20784	73194	ENSG00000075624.14	ENST00000331789.10	ACTB	ACTB-201	Known	Known	None	0.4000000059604645	None	None	None	None
m54284U_191111_172039/155912312/ccs	PB_GM12878_R2	hg38_SIRV	chr21	41426241	41459203	+	17	2765	54199	193895	ENSG00000157601.13	ENST00000398598.7	MX1	MX1-202	Known	Known	None	0.20000000298023224	None	None	None	None
719e93e8-7ced-4606-ad4f-b170454edf47	ONT_GM12878_R1	hg38_SIRV	chrM	6356	7500	+	1	1138	58700	206673	ENSG00000198804.2	ENST00000361624.2	MT-CO1	MT-CO1-201	Known	Known	None	0.3499999940395355	None	None	None	None
ec332ce5-44f5-4aa6-b76d-7acaf0f66df9	ONT_GM12878_R1	hg38_SIRV	chr2	20033151	20032652	-	1	406	5602	251237	ENSG00000068697.6	ENCODEHT000251237	LAPTM4A	ENCODEHT000251237	Known	Genomic	None	0.15000000596046448	None	None	None	None
5e1cacf9-0ace-4b48-b385-e72264c0bd1e	ONT_GM12878_R1	hg38_SIRV	chrM	6356	7506	+	1	1142	58700	206673	ENSG00000198804.2	ENST00000361624.2	MT-CO1	MT-CO1-201	Known	Known	None	0.4000000059604645	None	None	None	None
0212505e-c081-476a-ac95-e235fe16ea1a	ONT_GM12878_R2	hg38_SIRV	chr11	8682803	8685834	+	5	486	30933	106283	ENSG00000166441.12	ENST00000314138.10	RPL27A	RPL27A-201	Known	Known	None	0.15000000596046448	None	None	None	None
4d83d719-c454-4637-839f-ea6a5b05622e	ONT_GM12878_R1	hg38_SIRV	chrM	6356	7506	+	1	1151	58700	206673	ENSG00000198804.2	ENST00000361624.2	MT-CO1	MT-CO1-201	Known	Known	None	0.4000000059604645	None	None	None	None
m54284U_191111_172039/6489190/ccs	PB_GM12878_R2	hg38_SIRV	chr13	75298475	75285122	-	5	2459	37605	251446	ENSG00000136111.13	ENCODEHT000251446	TBC1D4	ENCODEHT000251446	Known	NNC	None	0.3499999940395355	None	None	None	None
m54284U_191110_105540/176817939/ccs	PB_GM12878_R1	hg38_SIRV	chr15	44711514	44718136	+	4	937	41096	142485	ENSG00000166710.18	ENST00000558401.6	B2M	B2M-204	Known	Known	None	0.30000001192092896	None	None	None	None
m54284U_191111_172039/120651785/ccs	PB_GM12878_R2	hg38_SIRV	chr1	8878724	8861004	-	12	1815	298	1291	ENSG00000074800.15	ENST00000234590.10	ENO1	ENO1-201	Known	Known	None	0.15000000596046448	None	None	None	None
e9e72311-4a08-4dd4-8a75-5f9e1e051fcb	ONT_GM12878_R1	hg38_SIRV	chrM	6356	7506	+	1	1151	58700	206673	ENSG00000198804.2	ENST00000361624.2	MT-CO1	MT-CO1-201	Known	Known	None	0.4000000059604645	None	None	None	None
3fe4ffcf-c67e-4474-9679-862b7e5e8d84	ONT_GM12878_R2	hg38_SIRV	chr18	50969224	50969839	+	1	616	48808	251496	ENSG00000267699.2	ENCODEHT000251496	AC091551.1	ENCODEHT000251496	Known	Genomic	None	0.3499999940395355	None	None	None	None
m54284U_191111_172039/155978488/ccs	PB_GM12878_R2	hg38_SIRV	chr21	41426241	41459211	+	17	2773	54199	193895	ENSG00000157601.13	ENST00000398598.7	MX1	MX1-202	Known	Known	None	0.15000000596046448	None	None	None	None
62620439-3299-4f2f-b418-b5d1505f097a	ONT_GM12878_R1	hg38_SIRV	chr2	20033197	20032652	-	1	452	5602	251237	ENSG00000068697.6	ENCODEHT000251237	LAPTM4A	ENCODEHT000251237	Known	Genomic	None	0.15000000596046448	None	None	None	None
m54284U_191111_172039/177080547/ccs	PB_GM12878_R2	hg38_SIRV	chr5	32585576	32601305	+	5	656	15346	55078	ENSG00000113387.11	ENST00000265073.8	SUB1	SUB1-201	Known	Known	None	0.6499999761581421	None	None	None	None
m54284U_191110_105540/97584753/ccs	PB_GM12878_R1	hg38_SIRV	chr16	4693720	4695844	+	3	1308	42859	149736	ENSG00000168101.14	ENST00000304301.10	NUDT16L1	NUDT16L1-201	Known	Known	None	0.05000000074505806	None	None	None	None
m54284U_191111_172039/97584188/ccs	PB_GM12878_R2	hg38_SIRV	chr4	22741790	22819568	+	4	1878	12774	251460	ENSG00000249948.6	ENCODEHT000251460	GBA3	ENCODEHT000251460	Known	NNC	None	0.4000000059604645	None	None	None	None
4e036c7b-2d39-47a9-85d9-274b4669d0a1	ONT_GM12878_R1	hg38_SIRV	chr3	12600316	12583609	-	9	1988	9493	251320	ENSG00000132155.11	ENCODEHT000251320	RAF1	ENCODEHT000251320	Known	ISM	Suffix	0.15000000596046448	None	None	None	None
49d56add-9dcc-44ba-aeea-4a92d49f50c0	ONT_GM12878_R1	hg38_SIRV	chr13	75285711	75285122	-	1	531	37605	251492	ENSG00000136111.13	ENCODEHT000251492	TBC1D4	ENCODEHT000251492	Known	Genomic	None	0.4000000059604645	None	None	None	None
6d564fab-ee46-4d3c-a872-e6d9114653e4	ONT_GM12878_R2	hg38_SIRV	chrM	6356	7513	+	1	1158	58700	206673	ENSG00000198804.2	ENST00000361624.2	MT-CO1	MT-CO1-201	Known	Known	None	0.6000000238418579	None	None	None	None
m54284U_191111_172039/63964142/ccs	PB_GM12878_R2	hg38_SIRV	chr17	7572826	7578623	+	11	1374	45348	159620	ENSG00000161960.14	ENST00000293831.12	EIF4A1	EIF4A1-201	Known	Known	None	0.550000011920929	None	None	None	None
m54284U_191110_105540/89850537/ccs	PB_GM12878_R1	hg38_SIRV	chr7	5528469	5527159	-	3	1092	20784	234691	ENSG00000075624.14	ENCODEHT000234691	ACTB	ENCODEHT000234691	Known	ISM	Both	0.4000000059604645	None	None	None	None
m54284U_191111_172039/156107687/ccs	PB_GM12878_R2	hg38_SIRV	chr21	41426241	41459211	+	17	2773	54199	193895	ENSG00000157601.13	ENST00000398598.7	MX1	MX1-202	Known	Known	None	0.15000000596046448	None	None	None	None
c9c8ae74-09e4-4ac8-95ee-5123ae063a4a	ONT_GM12878_R1	hg38_SIRV	chr3	12584156	12583609	-	1	571	9493	251325	ENSG00000132155.11	ENCODEHT000251325	RAF1	ENCODEHT000251325	Known	Genomic	None	0.15000000596046448	None	None	None	None
012db08b-f0a7-436c-aa0c-ea2de20013ba	ONT_GM12878_R1	hg38_SIRV	chrM	6357	7499	+	1	1143	58700	206673	ENSG00000198804.2	ENST00000361624.2	MT-CO1	MT-CO1-201	Known	Known	None	0.3499999940395355	None	None	None	None
m54284U_191111_172039/120652362/ccs	PB_GM12878_R2	hg38_SIRV	chr1	8878688	8861004	-	12	1779	298	1291	ENSG00000074800.15	ENST00000234590.10	ENO1	ENO1-201	Known	Known	None	0.15000000596046448	None	None	None	None
5c5bd682-3092-48da-9821-9f16c565211b	ONT_GM12878_R2	hg38_SIRV	chr11	8682803	8685831	+	5	483	30933	106283	ENSG00000166441.12	ENST00000314138.10	RPL27A	RPL27A-201	Known	Known	None	0.20000000298023224	None	None	None	None
m54284U_191110_105540/176818073/ccs	PB_GM12878_R1	hg38_SIRV	chr15	44711514	44718095	+	4	896	41096	142485	ENSG00000166710.18	ENST00000558401.6	B2M	B2M-204	Known	Known	None	0.15000000596046448	None	None	None	None
m54284U_191111_172039/177341040/ccs	PB_GM12878_R2	hg38_SIRV	chr5	32585576	32601329	+	5	680	15346	55078	ENSG00000113387.11	ENST00000265073.8	SUB1	SUB1-201	Known	Known	None	0.10000000149011612	None	None	None	None
8b0b77fe-ee5c-4eeb-bb78-e123090680e7	ONT_GM12878_R1	hg38_SIRV	chr2	20033080	20032652	-	1	335	5602	251237	ENSG00000068697.6	ENCODEHT000251237	LAPTM4A	ENCODEHT000251237	Known	Genomic	None	0.15000000596046448	None	None	None	None
m54284U_191110_105540/117050124/ccs	PB_GM12878_R1	hg38_SIRV	chr16	4693720	4695843	+	3	1307	42859	149736	ENSG00000168101.14	ENST00000304301.10	NUDT16L1	NUDT16L1-201	Known	Known	None	0.05000000074505806	None	None	None	None
m54284U_191111_172039/48891151/ccs	PB_GM12878_R2	hg38_SIRV	chrM	6358	7514	+	1	1157	58700	206673	ENSG00000198804.2	ENST00000361624.2	MT-CO1	MT-CO1-201	Known	Known	None	0.6000000238418579	None	None	None	None
m54284U_191111_172039/156173306/ccs	PB_GM12878_R2	hg38_SIRV	chr21	41426241	41459211	+	17	2773	54199	193895	ENSG00000157601.13	ENST00000398598.7	MX1	MX1-202	Known	Known	None	0.15000000596046448	None	None	None	None
m54284U_191111_172039/106955219/ccs	PB_GM12878_R2	hg38_SIRV	chr4	22741614	22748090	+	2	693	12774	251478	ENSG00000249948.6	ENCODEHT000251478	GBA3	ENCODEHT000251478	Known	ISM	Prefix	0.6000000238418579	None	None	None	None
m54284U_191111_172039/64029825/ccs	PB_GM12878_R2	hg38_SIRV	chr17	7572826	7578623	+	11	1374	45348	159620	ENSG00000161960.14	ENST00000293831.12	EIF4A1	EIF4A1-201	Known	Known	None	0.550000011920929	None	None	None	None
