## supplemental tables for "A technology-agnostic long-read analysis pipeline for transcriptome discovery and quantification": S2_GM12878_talon_read_annot.tsv (part 144 of 1581)

read_name	dataset	genome_build	chrom	read_start	read_end	strand	n_exons	read_length	gene_ID	transcript_ID	annot_gene_id	annot_transcript_id	annot_gene_name	annot_transcript_name	gene_novelty	transcript_novelty	ISM_subtype	fraction_As	custom_label	allelic_label	start_support	end_support
m54284U_191111_172039/144247337/ccs	PB_GM12878_R2	hg38_SIRV	chrM	6358	7514	+	1	1157	58700	206673	ENSG00000198804.2	ENST00000361624.2	MT-CO1	MT-CO1-201	Known	Known	None	0.6000000238418579	None	None	None	None
m54284U_191110_105540/89850567/ccs	PB_GM12878_R1	hg38_SIRV	chr7	5530601	5527157	-	6	1803	20784	73194	ENSG00000075624.14	ENST00000331789.10	ACTB	ACTB-201	Known	Known	None	0.4000000059604645	None	None	None	None
m54284U_191110_105540/77204074/ccs	PB_GM12878_R1	hg38_SIRV	chr18	50970108	50970695	+	1	588	48808	251497	ENSG00000267699.2	ENCODEHT000251497	AC091551.1	ENCODEHT000251497	Known	Genomic	None	0.800000011920929	None	None	None	None
m54284U_191110_105540/47973495/ccs	PB_GM12878_R1	hg38_SIRV	chr13	75296960	75285124	-	5	2871	37605	251452	ENSG00000136111.13	ENCODEHT000251452	TBC1D4	ENCODEHT000251452	Known	NNC	None	0.44999998807907104	None	None	None	None
b3b33103-7447-4779-905e-266329a28f80	ONT_GM12878_R2	hg38_SIRV	chrM	6358	6800	+	1	443	58700	206673	ENSG00000198804.2	ENST00000361624.2	MT-CO1	MT-CO1-201	Known	Known	None	0.3499999940395355	None	None	None	None
83618348-df0f-4c21-b612-69c0b6c140a1	ONT_GM12878_R2	hg38_SIRV	chr2	20033202	20032652	-	1	457	5602	251237	ENSG00000068697.6	ENCODEHT000251237	LAPTM4A	ENCODEHT000251237	Known	Genomic	None	0.15000000596046448	None	None	None	None
m54284U_191110_105540/176949866/ccs	PB_GM12878_R1	hg38_SIRV	chr15	44711514	44718136	+	4	937	41096	142485	ENSG00000166710.18	ENST00000558401.6	B2M	B2M-204	Known	Known	None	0.30000001192092896	None	None	None	None
ce790277-6fc9-4c90-ad9f-d734e50ac8b3	ONT_GM12878_R1	hg38_SIRV	chr3	12664091	12583608	-	17	3164	9493	34230	ENSG00000132155.11	ENST00000251849.8	RAF1	RAF1-201	Known	Known	None	0.15000000596046448	None	None	None	None
m54284U_191111_172039/177604064/ccs	PB_GM12878_R2	hg38_SIRV	chr5	32585576	32601304	+	5	655	15346	55078	ENSG00000113387.11	ENST00000265073.8	SUB1	SUB1-201	Known	Known	None	0.6499999761581421	None	None	None	None
m54284U_191111_172039/156239470/ccs	PB_GM12878_R2	hg38_SIRV	chr21	41426241	41459204	+	17	2766	54199	193895	ENSG00000157601.13	ENST00000398598.7	MX1	MX1-202	Known	Known	None	0.20000000298023224	None	None	None	None
e2a3858b-3822-4484-a6e9-558d78c0f22d	ONT_GM12878_R2	hg38_SIRV	chrM	6360	7506	+	1	1140	58700	206673	ENSG00000198804.2	ENST00000361624.2	MT-CO1	MT-CO1-201	Known	Known	None	0.4000000059604645	None	None	None	None
m54284U_191111_172039/120653715/ccs	PB_GM12878_R2	hg38_SIRV	chr1	8878031	8861004	-	13	1820	298	251498	ENSG00000074800.15	ENCODEHT000251498	ENO1	ENCODEHT000251498	Known	NIC	None	0.15000000596046448	None	None	None	None
m54284U_191111_172039/108004466/ccs	PB_GM12878_R2	hg38_SIRV	chr4	22741790	22819406	+	4	1716	12774	251460	ENSG00000249948.6	ENCODEHT000251460	GBA3	ENCODEHT000251460	Known	NNC	None	0.3499999940395355	None	None	None	None
m54284U_191110_105540/126748563/ccs	PB_GM12878_R1	hg38_SIRV	chr16	4693720	4695858	+	3	1322	42859	149736	ENSG00000168101.14	ENST00000304301.10	NUDT16L1	NUDT16L1-201	Known	Known	None	0.05000000074505806	None	None	None	None
d12a4e9f-ff63-497f-8545-90aa10f920c8	ONT_GM12878_R2	hg38_SIRV	chr11	8682803	8685839	+	5	491	30933	106283	ENSG00000166441.12	ENST00000314138.10	RPL27A	RPL27A-201	Known	Known	None	0.05000000074505806	None	None	None	None
m54284U_191110_105540/89917273/ccs	PB_GM12878_R1	hg38_SIRV	chr7	5530600	5527157	-	6	1802	20784	73194	ENSG00000075624.14	ENST00000331789.10	ACTB	ACTB-201	Known	Known	None	0.4000000059604645	None	None	None	None
m54284U_191111_172039/64227293/ccs	PB_GM12878_R2	hg38_SIRV	chr17	7572826	7578623	+	11	1374	45348	159620	ENSG00000161960.14	ENST00000293831.12	EIF4A1	EIF4A1-201	Known	Known	None	0.550000011920929	None	None	None	None
m54284U_191111_172039/156240166/ccs	PB_GM12878_R2	hg38_SIRV	chr21	41426308	41459215	+	16	2672	54199	246627	ENSG00000157601.13	ENCODEHT000246627	MX1	ENCODEHT000246627	Known	NIC	None	0.20000000298023224	None	None	None	None
e02588c7-3dd4-49db-90e8-12a676f600a4	ONT_GM12878_R1	hg38_SIRV	chrM	6362	7469	+	1	1100	58700	206673	ENSG00000198804.2	ENST00000361624.2	MT-CO1	MT-CO1-201	Known	Known	None	0.30000001192092896	None	None	None	None
m54284U_191110_105540/177013849/ccs	PB_GM12878_R1	hg38_SIRV	chr15	44711514	44718141	+	4	942	41096	142485	ENSG00000166710.18	ENST00000558401.6	B2M	B2M-204	Known	Known	None	0.20000000298023224	None	None	None	None
4d32da3e-3692-41d7-92cf-97fd3254862b	ONT_GM12878_R2	hg38_SIRV	chr3	12599728	12583604	-	8	1760	9493	251483	ENSG00000132155.11	ENCODEHT000251483	RAF1	ENCODEHT000251483	Known	ISM	Suffix	0.15000000596046448	None	None	None	None
ea11d7ca-c278-4692-ba14-be131d6da26a	ONT_GM12878_R1	hg38_SIRV	chrM	6362	6796	+	1	435	58700	206673	ENSG00000198804.2	ENST00000361624.2	MT-CO1	MT-CO1-201	Known	Known	None	0.3499999940395355	None	None	None	None
m54284U_191111_172039/178326109/ccs	PB_GM12878_R2	hg38_SIRV	chr5	32585576	32601128	+	6	612	15346	55080	ENSG00000113387.11	ENST00000515355.5	SUB1	SUB1-213	Known	Known	None	0.20000000298023224	None	None	None	None
m54284U_191111_172039/162529580/ccs	PB_GM12878_R2	hg38_SIRV	chr13	75306383	75285124	-	7	2884	37605	251499	ENSG00000136111.13	ENCODEHT000251499	TBC1D4	ENCODEHT000251499	Known	ISM	Suffix	0.44999998807907104	None	None	None	None
m54284U_191111_172039/156370396/ccs	PB_GM12878_R2	hg38_SIRV	chr21	41426241	41459204	+	17	2766	54199	193895	ENSG00000157601.13	ENST00000398598.7	MX1	MX1-202	Known	Known	None	0.20000000298023224	None	None	None	None
97d6ea26-6e8f-4217-adb3-ae5601206a76	ONT_GM12878_R2	hg38_SIRV	chrM	6362	7502	+	1	1141	58700	206673	ENSG00000198804.2	ENST00000361624.2	MT-CO1	MT-CO1-201	Known	Known	None	0.3499999940395355	None	None	None	None
6785a907-102b-4cf2-868f-29f7f34e31e0	ONT_GM12878_R2	hg38_SIRV	chr2	20051643	20032652	-	7	1378	5602	19410	ENSG00000068697.6	ENST00000175091.4	LAPTM4A	LAPTM4A-201	Known	Known	None	0.15000000596046448	None	None	None	None
fd27c78f-947e-48c5-aa44-705a703c55c8	ONT_GM12878_R2	hg38_SIRV	chr3	12583784	12583609	-	1	199	9493	251325	ENSG00000132155.11	ENCODEHT000251325	RAF1	ENCODEHT000251325	Known	Genomic	None	0.15000000596046448	None	None	None	None
c0162cd9-5f08-4f20-a8b0-ac8e24738ebc	ONT_GM12878_R2	hg38_SIRV	chrM	6362	6864	+	1	503	58700	206673	ENSG00000198804.2	ENST00000361624.2	MT-CO1	MT-CO1-201	Known	Known	None	0.20000000298023224	None	None	None	None
m54284U_191111_172039/64290939/ccs	PB_GM12878_R2	hg38_SIRV	chr17	7572826	7578621	+	11	1372	45348	159620	ENSG00000161960.14	ENST00000293831.12	EIF4A1	EIF4A1-201	Known	Known	None	0.5	None	None	None	None
m54284U_191111_172039/119343813/ccs	PB_GM12878_R2	hg38_SIRV	chr4	22741614	22748092	+	2	695	12774	251478	ENSG00000249948.6	ENCODEHT000251478	GBA3	ENCODEHT000251478	Known	ISM	Prefix	0.6000000238418579	None	None	None	None
a0aab339-ff8b-49c2-9dae-010bb47ee0ff	ONT_GM12878_R1	hg38_SIRV	chr18	50974395	50986969	+	3	990	48807	251500	ENSG00000141642.8	ENCODEHT000251500	ELAC1	ENCODEHT000251500	Known	ISM	Suffix	0.44999998807907104	None	None	None	None
m54284U_191110_105540/90308671/ccs	PB_GM12878_R1	hg38_SIRV	chr7	5528593	5527159	-	3	1216	20784	234691	ENSG00000075624.14	ENCODEHT000234691	ACTB	ENCODEHT000234691	Known	ISM	Both	0.4000000059604645	None	None	None	None
79b0e6c8-c9e6-4b5d-9a21-64f0396d3b17	ONT_GM12878_R2	hg38_SIRV	chr11	8682803	8685845	+	5	493	30933	106283	ENSG00000166441.12	ENST00000314138.10	RPL27A	RPL27A-201	Known	Known	None	0.10000000149011612	None	None	None	None
e8d8e7ba-e154-4b3e-a5b3-ecf5b89bc4de	ONT_GM12878_R2	hg38_SIRV	chr2	20033220	20032652	-	1	475	5602	251237	ENSG00000068697.6	ENCODEHT000251237	LAPTM4A	ENCODEHT000251237	Known	Genomic	None	0.15000000596046448	None	None	None	None
m54284U_191111_172039/156436811/ccs	PB_GM12878_R2	hg38_SIRV	chr21	41426241	41459209	+	17	2771	54199	193895	ENSG00000157601.13	ENST00000398598.7	MX1	MX1-202	Known	Known	None	0.20000000298023224	None	None	None	None
m54284U_191110_105540/177080097/ccs	PB_GM12878_R1	hg38_SIRV	chr15	44711514	44718155	+	4	956	41096	142485	ENSG00000166710.18	ENST00000558401.6	B2M	B2M-204	Known	Known	None	0.25	None	None	None	None
e2808442-d2cb-4b15-ad81-1c1bb28f045e	ONT_GM12878_R1	hg38_SIRV	chrM	6363	7020	+	1	643	58700	206673	ENSG00000198804.2	ENST00000361624.2	MT-CO1	MT-CO1-201	Known	Known	None	0.20000000298023224	None	None	None	None
m54284U_191111_172039/178783042/ccs	PB_GM12878_R2	hg38_SIRV	chr5	32585576	32601480	+	5	831	15346	55078	ENSG00000113387.11	ENST00000265073.8	SUB1	SUB1-201	Known	Known	None	0.15000000596046448	None	None	None	None
m54284U_191110_105540/145294973/ccs	PB_GM12878_R1	hg38_SIRV	chr16	4693720	4695844	+	3	1308	42859	149736	ENSG00000168101.14	ENST00000304301.10	NUDT16L1	NUDT16L1-201	Known	Known	None	0.05000000074505806	None	None	None	None
m54284U_191111_172039/120718124/ccs	PB_GM12878_R2	hg38_SIRV	chr1	8878680	8861004	-	12	1771	298	1291	ENSG00000074800.15	ENST00000234590.10	ENO1	ENO1-201	Known	Known	None	0.15000000596046448	None	None	None	None
18edf3be-8d32-4122-982d-e5830d08b3bc	ONT_GM12878_R2	hg38_SIRV	chr2	20033022	20032652	-	1	277	5602	251237	ENSG00000068697.6	ENCODEHT000251237	LAPTM4A	ENCODEHT000251237	Known	Genomic	None	0.15000000596046448	None	None	None	None
4707b629-101d-48f9-9e4e-e55a282394a8	ONT_GM12878_R2	hg38_SIRV	chr3	12618701	12583605	-	16	2830	9493	251468	ENSG00000132155.11	ENCODEHT000251468	RAF1	ENCODEHT000251468	Known	ISM	Suffix	0.15000000596046448	None	None	None	None
825395bf-2931-4708-a4a8-5e75f1f8b26a	ONT_GM12878_R1	hg38_SIRV	chrM	6366	7519	+	1	1154	58700	206673	ENSG00000198804.2	ENST00000361624.2	MT-CO1	MT-CO1-201	Known	Known	None	0.4000000059604645	None	None	None	None
m54284U_191111_172039/156567208/ccs	PB_GM12878_R2	hg38_SIRV	chr21	41426241	41459209	+	17	2771	54199	193895	ENSG00000157601.13	ENST00000398598.7	MX1	MX1-202	Known	Known	None	0.20000000298023224	None	None	None	None
73e26d9b-7b59-40a0-9ad3-4c40e487442a	ONT_GM12878_R1	hg38_SIRV	chrM	6366	7506	+	1	1141	58700	206673	ENSG00000198804.2	ENST00000361624.2	MT-CO1	MT-CO1-201	Known	Known	None	0.4000000059604645	None	None	None	None
m54284U_191111_172039/64423812/ccs	PB_GM12878_R2	hg38_SIRV	chr17	7572826	7578623	+	11	1374	45348	159620	ENSG00000161960.14	ENST00000293831.12	EIF4A1	EIF4A1-201	Known	Known	None	0.550000011920929	None	None	None	None
m54284U_191110_105540/90311124/ccs	PB_GM12878_R1	hg38_SIRV	chr7	5530601	5527157	-	6	1803	20784	73194	ENSG00000075624.14	ENST00000331789.10	ACTB	ACTB-201	Known	Known	None	0.4000000059604645	None	None	None	None
cb7b41ce-4acb-43f1-acc4-4fc25c76f7e7	ONT_GM12878_R2	hg38_SIRV	chrM	6366	7506	+	1	1147	58700	206673	ENSG00000198804.2	ENST00000361624.2	MT-CO1	MT-CO1-201	Known	Known	None	0.4000000059604645	None	None	None	None
m54284U_191111_172039/120127913/ccs	PB_GM12878_R2	hg38_SIRV	chr4	22741790	22819052	+	4	1363	12774	251460	ENSG00000249948.6	ENCODEHT000251460	GBA3	ENCODEHT000251460	Known	NNC	None	0.25	None	None	None	None
618f4ab6-4150-4e45-9ac5-054ef9a7dee7	ONT_GM12878_R2	hg38_SIRV	chr2	20033204	20032652	-	1	451	5602	251237	ENSG00000068697.6	ENCODEHT000251237	LAPTM4A	ENCODEHT000251237	Known	Genomic	None	0.15000000596046448	None	None	None	None
ccf09c6d-81ed-43e4-bc60-776a9a0ef5d3	ONT_GM12878_R2	hg38_SIRV	chr3	12584213	12583609	-	1	634	9493	251325	ENSG00000132155.11	ENCODEHT000251325	RAF1	ENCODEHT000251325	Known	Genomic	None	0.15000000596046448	None	None	None	None
8103c3ce-7702-452e-957a-679f58786636	ONT_GM12878_R2	hg38_SIRV	chrM	6366	7506	+	1	1141	58700	206673	ENSG00000198804.2	ENST00000361624.2	MT-CO1	MT-CO1-201	Known	Known	None	0.4000000059604645	None	None	None	None
m54284U_191111_172039/179307272/ccs	PB_GM12878_R2	hg38_SIRV	chr5	32585576	32601956	+	5	1307	15346	55078	ENSG00000113387.11	ENST00000265073.8	SUB1	SUB1-201	Known	Known	None	0.25	None	None	None	None
m54284U_191110_105540/177275757/ccs	PB_GM12878_R1	hg38_SIRV	chr15	44711514	44718143	+	4	944	41096	142485	ENSG00000166710.18	ENST00000558401.6	B2M	B2M-204	Known	Known	None	0.20000000298023224	None	None	None	None
5fd19bbb-18a4-40cc-a363-99faa0903677	ONT_GM12878_R2	hg38_SIRV	chrM	6366	7504	+	1	1139	58700	206673	ENSG00000198804.2	ENST00000361624.2	MT-CO1	MT-CO1-201	Known	Known	None	0.3499999940395355	None	None	None	None
m54284U_191110_105540/152766752/ccs	PB_GM12878_R1	hg38_SIRV	chr16	4693720	4695848	+	3	1312	42859	149736	ENSG00000168101.14	ENST00000304301.10	NUDT16L1	NUDT16L1-201	Known	Known	None	0.05000000074505806	None	None	None	None
edd36e74-1d6b-40c4-b3ac-19f0866a6057	ONT_GM12878_R2	hg38_SIRV	chr11	8682803	8685834	+	5	479	30933	106283	ENSG00000166441.12	ENST00000314138.10	RPL27A	RPL27A-201	Known	Known	None	0.15000000596046448	None	None	None	None
m54284U_191111_172039/156631865/ccs	PB_GM12878_R2	hg38_SIRV	chr21	41426241	41459207	+	17	2769	54199	193895	ENSG00000157601.13	ENST00000398598.7	MX1	MX1-202	Known	Known	None	0.20000000298023224	None	None	None	None
m54284U_191111_172039/120719062/ccs	PB_GM12878_R2	hg38_SIRV	chr1	8878695	8861004	-	12	1786	298	1291	ENSG00000074800.15	ENST00000234590.10	ENO1	ENO1-201	Known	Known	None	0.15000000596046448	None	None	None	None
m54284U_191111_172039/175573418/ccs	PB_GM12878_R2	hg38_SIRV	chr13	75295021	75285124	-	4	2372	37605	251458	ENSG00000136111.13	ENCODEHT000251458	TBC1D4	ENCODEHT000251458	Known	ISM	Suffix	0.44999998807907104	None	None	None	None
m54284U_191110_105540/1573239/ccs	PB_GM12878_R1	hg38_SIRV	chrM	6367	7122	+	1	756	58700	206673	ENSG00000198804.2	ENST00000361624.2	MT-CO1	MT-CO1-201	Known	Known	None	0.44999998807907104	None	None	None	None
m54284U_191111_172039/168233003/ccs	PB_GM12878_R2	hg38_SIRV	chr18	50974396	50988990	+	3	3025	48807	251501	ENSG00000141642.8	ENCODEHT000251501	ELAC1	ENCODEHT000251501	Known	ISM	Suffix	0.8999999761581421	None	None	None	None
m54284U_191110_105540/9308182/ccs	PB_GM12878_R1	hg38_SIRV	chrM	6367	6920	+	1	554	58700	206673	ENSG00000198804.2	ENST00000361624.2	MT-CO1	MT-CO1-201	Known	Known	None	0.20000000298023224	None	None	None	None
m54284U_191111_172039/132582080/ccs	PB_GM12878_R2	hg38_SIRV	chr4	22741790	22819066	+	4	1378	12774	251460	ENSG00000249948.6	ENCODEHT000251460	GBA3	ENCODEHT000251460	Known	NNC	None	0.30000001192092896	None	None	None	None
m54284U_191110_105540/91095769/ccs	PB_GM12878_R1	hg38_SIRV	chr7	5530597	5527157	-	6	1785	20784	73194	ENSG00000075624.14	ENST00000331789.10	ACTB	ACTB-201	Known	Known	None	0.4000000059604645	None	None	None	None
m54284U_191110_105540/97651514/ccs	PB_GM12878_R1	hg38_SIRV	chrM	6367	7513	+	1	1147	58700	206673	ENSG00000198804.2	ENST00000361624.2	MT-CO1	MT-CO1-201	Known	Known	None	0.6000000238418579	None	None	None	None
m54284U_191111_172039/156762670/ccs	PB_GM12878_R2	hg38_SIRV	chr21	41426241	41459209	+	17	2771	54199	193895	ENSG00000157601.13	ENST00000398598.7	MX1	MX1-202	Known	Known	None	0.20000000298023224	None	None	None	None
89af2728-1c88-4359-b356-1601251a22c8	ONT_GM12878_R1	hg38_SIRV	chr13	75285579	75285127	-	1	394	37605	251492	ENSG00000136111.13	ENCODEHT000251492	TBC1D4	ENCODEHT000251492	Known	Genomic	None	0.30000001192092896	None	None	None	None
m54284U_191111_172039/64487442/ccs	PB_GM12878_R2	hg38_SIRV	chr17	7572826	7578621	+	11	1372	45348	159620	ENSG00000161960.14	ENST00000293831.12	EIF4A1	EIF4A1-201	Known	Known	None	0.5	None	None	None	None
m54284U_191110_105540/1245474/ccs	PB_GM12878_R1	hg38_SIRV	chr2	20051637	20032653	-	7	1371	5602	19410	ENSG00000068697.6	ENST00000175091.4	LAPTM4A	LAPTM4A-201	Known	Known	None	0.10000000149011612	None	None	None	None
m54284U_191111_172039/179439250/ccs	PB_GM12878_R2	hg38_SIRV	chr5	32585576	32601956	+	5	1307	15346	55078	ENSG00000113387.11	ENST00000265073.8	SUB1	SUB1-201	Known	Known	None	0.25	None	None	None	None
m54284U_191110_105540/153356758/ccs	PB_GM12878_R1	hg38_SIRV	chrM	6367	7511	+	1	1145	58700	206673	ENSG00000198804.2	ENST00000361624.2	MT-CO1	MT-CO1-201	Known	Known	None	0.550000011920929	None	None	None	None
m54284U_191110_105540/177341236/ccs	PB_GM12878_R1	hg38_SIRV	chr15	44711514	44718135	+	4	925	41096	142485	ENSG00000166710.18	ENST00000558401.6	B2M	B2M-204	Known	Known	None	0.30000001192092896	None	None	None	None
m54284U_191110_105540/153748549/ccs	PB_GM12878_R1	hg38_SIRV	chrM	6367	7513	+	1	1147	58700	206673	ENSG00000198804.2	ENST00000361624.2	MT-CO1	MT-CO1-201	Known	Known	None	0.6000000238418579	None	None	None	None
m54284U_191110_105540/154666733/ccs	PB_GM12878_R1	hg38_SIRV	chr16	4693720	4695844	+	3	1308	42859	149736	ENSG00000168101.14	ENST00000304301.10	NUDT16L1	NUDT16L1-201	Known	Known	None	0.05000000074505806	None	None	None	None
d1892876-8345-467e-b187-8b4c0f69766d	ONT_GM12878_R2	hg38_SIRV	chr3	12585167	12583609	-	3	1227	9493	251329	ENSG00000132155.11	ENCODEHT000251329	RAF1	ENCODEHT000251329	Known	ISM	Suffix	0.15000000596046448	None	None	None	None
m54284U_191111_172039/120719291/ccs	PB_GM12878_R2	hg38_SIRV	chr1	8878675	8861004	-	12	1766	298	1291	ENSG00000074800.15	ENST00000234590.10	ENO1	ENO1-201	Known	Known	None	0.15000000596046448	None	None	None	None
ad0d1906-3801-408e-9bec-8e3d80572dcb	ONT_GM12878_R1	hg38_SIRV	chrM	6369	7519	+	1	1137	58700	206673	ENSG00000198804.2	ENST00000361624.2	MT-CO1	MT-CO1-201	Known	Known	None	0.4000000059604645	None	None	None	None
377721cf-9cbf-42f7-8b24-645d3262153f	ONT_GM12878_R1	hg38_SIRV	chrM	6369	7511	+	1	1136	58700	206673	ENSG00000198804.2	ENST00000361624.2	MT-CO1	MT-CO1-201	Known	Known	None	0.550000011920929	None	None	None	None
m54284U_191111_172039/156894184/ccs	PB_GM12878_R2	hg38_SIRV	chr21	41426241	41459211	+	17	2773	54199	193895	ENSG00000157601.13	ENST00000398598.7	MX1	MX1-202	Known	Known	None	0.15000000596046448	None	None	None	None
m54284U_191111_172039/149292402/ccs	PB_GM12878_R2	hg38_SIRV	chr4	22741790	22819546	+	4	1855	12774	251460	ENSG00000249948.6	ENCODEHT000251460	GBA3	ENCODEHT000251460	Known	NNC	None	0.5	None	None	None	None
051012ba-9080-4f65-8dba-740d1c79487e	ONT_GM12878_R2	hg38_SIRV	chr18	50974397	50988103	+	3	2127	48807	251501	ENSG00000141642.8	ENCODEHT000251501	ELAC1	ENCODEHT000251501	Known	ISM	Suffix	0.25	None	None	None	None
fb06fe18-dddb-478c-af9e-9f083545f093	ONT_GM12878_R1	hg38_SIRV	chr13	75286041	75285130	-	1	846	37605	251492	ENSG00000136111.13	ENCODEHT000251492	TBC1D4	ENCODEHT000251492	Known	Genomic	None	0.30000001192092896	None	None	None	None
156ce133-9bad-4ff9-850e-e6deb8de9f60	ONT_GM12878_R2	hg38_SIRV	chr11	8682803	8685835	+	5	496	30933	106283	ENSG00000166441.12	ENST00000314138.10	RPL27A	RPL27A-201	Known	Known	None	0.15000000596046448	None	None	None	None
m54284U_191110_105540/91293151/ccs	PB_GM12878_R1	hg38_SIRV	chr7	5529392	5527160	-	4	1590	20784	234684	ENSG00000075624.14	ENCODEHT000234684	ACTB	ENCODEHT000234684	Known	ISM	Suffix	0.4000000059604645	None	None	None	None
53db1084-2e50-4ff3-ab70-197aed31c02f	ONT_GM12878_R2	hg38_SIRV	chrM	6369	7002	+	1	628	58700	206673	ENSG00000198804.2	ENST00000361624.2	MT-CO1	MT-CO1-201	Known	Known	None	0.30000001192092896	None	None	None	None
m54284U_191110_105540/163777054/ccs	PB_GM12878_R1	hg38_SIRV	chr16	4693720	4695858	+	3	1322	42859	149736	ENSG00000168101.14	ENST00000304301.10	NUDT16L1	NUDT16L1-201	Known	Known	None	0.05000000074505806	None	None	None	None
m54284U_191111_172039/156961515/ccs	PB_GM12878_R2	hg38_SIRV	chr21	41426241	41459209	+	17	2771	54199	193895	ENSG00000157601.13	ENST00000398598.7	MX1	MX1-202	Known	Known	None	0.20000000298023224	None	None	None	None
m54284U_191110_105540/6490140/ccs	PB_GM12878_R1	hg38_SIRV	chr2	20051651	20032653	-	7	1385	5602	19410	ENSG00000068697.6	ENST00000175091.4	LAPTM4A	LAPTM4A-201	Known	Known	None	0.10000000149011612	None	None	None	None
m54284U_191111_172039/179505264/ccs	PB_GM12878_R2	hg38_SIRV	chr5	32585576	32601305	+	5	656	15346	55078	ENSG00000113387.11	ENST00000265073.8	SUB1	SUB1-201	Known	Known	None	0.6499999761581421	None	None	None	None
9409f86e-cf02-4c48-a2dc-ada9469f7061	ONT_GM12878_R2	hg38_SIRV	chrM	6369	7468	+	1	1114	58700	206673	ENSG00000198804.2	ENST00000361624.2	MT-CO1	MT-CO1-201	Known	Known	None	0.25	None	None	None	None
m54284U_191110_105540/177342121/ccs	PB_GM12878_R1	hg38_SIRV	chr15	44711514	44718142	+	4	943	41096	142485	ENSG00000166710.18	ENST00000558401.6	B2M	B2M-204	Known	Known	None	0.20000000298023224	None	None	None	None
aab84465-67d8-46e4-8bb5-8ca4f9f820b1	ONT_GM12878_R2	hg38_SIRV	chr3	12608923	12583608	-	12	2331	9493	251502	ENSG00000132155.11	ENCODEHT000251502	RAF1	ENCODEHT000251502	Known	ISM	Suffix	0.15000000596046448	None	None	None	None
m54284U_191111_172039/64555734/ccs	PB_GM12878_R2	hg38_SIRV	chr17	7572826	7578621	+	11	1372	45348	159620	ENSG00000161960.14	ENST00000293831.12	EIF4A1	EIF4A1-201	Known	Known	None	0.5	None	None	None	None
m54284U_191110_105540/91949677/ccs	PB_GM12878_R1	hg38_SIRV	chr7	5530601	5527157	-	6	1803	20784	73194	ENSG00000075624.14	ENST00000331789.10	ACTB	ACTB-201	Known	Known	None	0.4000000059604645	None	None	None	None
b90443a7-7be1-4c5a-b531-7a98aa4130ef	ONT_GM12878_R1	hg38_SIRV	chr13	75285463	75285132	-	1	273	37605	251492	ENSG00000136111.13	ENCODEHT000251492	TBC1D4	ENCODEHT000251492	Known	Genomic	None	0.3499999940395355	None	None	None	None
m54284U_191111_172039/153815189/ccs	PB_GM12878_R2	hg38_SIRV	chr4	22741790	22819568	+	4	1878	12774	251460	ENSG00000249948.6	ENCODEHT000251460	GBA3	ENCODEHT000251460	Known	NNC	None	0.4000000059604645	None	None	None	None
09593c89-56a2-4c01-b8a8-d096c0811ccc	ONT_GM12878_R2	hg38_SIRV	chrM	6369	7176	+	1	808	58700	206673	ENSG00000198804.2	ENST00000361624.2	MT-CO1	MT-CO1-201	Known	Known	None	0.20000000298023224	None	None	None	None
34a48b76-5b8c-4d0c-9fa7-11dc7f1007f9	ONT_GM12878_R1	hg38_SIRV	chr18	50974397	50987254	+	3	860	48807	251503	ENSG00000141642.8	ENCODEHT000251503	ELAC1	ENCODEHT000251503	Known	ISM	Suffix	0.4000000059604645	None	None	None	None
m54284U_191111_172039/157091015/ccs	PB_GM12878_R2	hg38_SIRV	chr21	41426241	41459209	+	17	2771	54199	193895	ENSG00000157601.13	ENST00000398598.7	MX1	MX1-202	Known	Known	None	0.20000000298023224	None	None	None	None
df887313-8c47-4872-8888-12f4487e6428	ONT_GM12878_R2	hg38_SIRV	chr11	8682803	8685845	+	5	503	30933	106283	ENSG00000166441.12	ENST00000314138.10	RPL27A	RPL27A-201	Known	Known	None	0.10000000149011612	None	None	None	None
m54284U_191111_172039/120719595/ccs	PB_GM12878_R2	hg38_SIRV	chr1	8878684	8861004	-	12	1775	298	1291	ENSG00000074800.15	ENST00000234590.10	ENO1	ENO1-201	Known	Known	None	0.15000000596046448	None	None	None	None
m54284U_191110_105540/165544062/ccs	PB_GM12878_R1	hg38_SIRV	chr16	4693720	4695843	+	3	1307	42859	149736	ENSG00000168101.14	ENST00000304301.10	NUDT16L1	NUDT16L1-201	Known	Known	None	0.05000000074505806	None	None	None	None
173cdfad-0a64-4969-aaf1-335e93dce0f3	ONT_GM12878_R1	hg38_SIRV	chrM	6370	7505	+	1	1144	58700	206673	ENSG00000198804.2	ENST00000361624.2	MT-CO1	MT-CO1-201	Known	Known	None	0.3499999940395355	None	None	None	None
d7f4e27b-7a35-4d7d-a4bb-c2e9252aab6e	ONT_GM12878_R2	hg38_SIRV	chr13	75285753	75285132	-	1	563	37605	251492	ENSG00000136111.13	ENCODEHT000251492	TBC1D4	ENCODEHT000251492	Known	Genomic	None	0.3499999940395355	None	None	None	None
m54284U_191111_172039/179701823/ccs	PB_GM12878_R2	hg38_SIRV	chr5	32585576	32601305	+	5	656	15346	55078	ENSG00000113387.11	ENST00000265073.8	SUB1	SUB1-201	Known	Known	None	0.6499999761581421	None	None	None	None
621eb5c8-e6e2-4f48-b320-abfad542cc78	ONT_GM12878_R2	hg38_SIRV	chrM	6370	7506	+	1	1137	58700	206673	ENSG00000198804.2	ENST00000361624.2	MT-CO1	MT-CO1-201	Known	Known	None	0.4000000059604645	None	None	None	None
m54284U_191111_172039/157155409/ccs	PB_GM12878_R2	hg38_SIRV	chr21	41426265	41459211	+	17	2787	54199	246652	ENSG00000157601.13	ENCODEHT000246652	MX1	ENCODEHT000246652	Known	NIC	None	0.25	None	None	None	None
m54284U_191110_105540/92145323/ccs	PB_GM12878_R1	hg38_SIRV	chr7	5530601	5527157	-	6	1803	20784	73194	ENSG00000075624.14	ENST00000331789.10	ACTB	ACTB-201	Known	Known	None	0.4000000059604645	None	None	None	None
m54284U_191110_105540/14484918/ccs	PB_GM12878_R1	hg38_SIRV	chr2	20051617	20032653	-	7	1351	5602	19410	ENSG00000068697.6	ENST00000175091.4	LAPTM4A	LAPTM4A-201	Known	Known	None	0.10000000149011612	None	None	None	None
m54284U_191111_172039/64620526/ccs	PB_GM12878_R2	hg38_SIRV	chr17	7572826	7578699	+	11	1450	45348	159620	ENSG00000161960.14	ENST00000293831.12	EIF4A1	EIF4A1-201	Known	Known	None	0.8500000238418579	None	None	None	None
02412df2-88f7-461e-821b-16acde9c72c8	ONT_GM12878_R2	hg38_SIRV	chrM	6370	7502	+	1	1127	58700	206673	ENSG00000198804.2	ENST00000361624.2	MT-CO1	MT-CO1-201	Known	Known	None	0.3499999940395355	None	None	None	None
m54284U_191111_172039/156961276/ccs	PB_GM12878_R2	hg38_SIRV	chr4	22741790	22819563	+	4	1873	12774	251460	ENSG00000249948.6	ENCODEHT000251460	GBA3	ENCODEHT000251460	Known	NNC	None	0.44999998807907104	None	None	None	None
m54284U_191110_105540/177342642/ccs	PB_GM12878_R1	hg38_SIRV	chr15	44711514	44718144	+	4	945	41096	142485	ENSG00000166710.18	ENST00000558401.6	B2M	B2M-204	Known	Known	None	0.20000000298023224	None	None	None	None
2cd49fa6-097a-49f3-b774-b4905f8397b1	ONT_GM12878_R2	hg38_SIRV	chr13	75285794	75285146	-	1	590	37605	251492	ENSG00000136111.13	ENCODEHT000251492	TBC1D4	ENCODEHT000251492	Known	Genomic	None	0.5	None	None	None	None
ac78786d-30ae-40d1-b967-33b5ec9b83da	ONT_GM12878_R2	hg38_SIRV	chrM	6370	7460	+	1	1091	58700	206673	ENSG00000198804.2	ENST00000361624.2	MT-CO1	MT-CO1-201	Known	Known	None	0.25	None	None	None	None
m54284U_191110_105540/12584772/ccs	PB_GM12878_R1	hg38_SIRV	chr13	75298173	75285159	-	5	2594	37605	251504	ENSG00000136111.13	ENCODEHT000251504	TBC1D4	ENCODEHT000251504	Known	NNC	None	0.6000000238418579	None	None	None	None
88ef2048-96f8-4097-9da0-36ed588e65ae	ONT_GM12878_R1	hg38_SIRV	chr18	50974401	50987240	+	3	1273	48807	251500	ENSG00000141642.8	ENCODEHT000251500	ELAC1	ENCODEHT000251500	Known	ISM	Suffix	0.550000011920929	None	None	None	None
m54284U_191111_172039/180093194/ccs	PB_GM12878_R2	hg38_SIRV	chr5	32585576	32601957	+	5	1308	15346	55078	ENSG00000113387.11	ENST00000265073.8	SUB1	SUB1-201	Known	Known	None	0.20000000298023224	None	None	None	None
m54284U_191111_172039/120783829/ccs	PB_GM12878_R2	hg38_SIRV	chr1	8878684	8861004	-	12	1775	298	1291	ENSG00000074800.15	ENST00000234590.10	ENO1	ENO1-201	Known	Known	None	0.15000000596046448	None	None	None	None
16f49b77-e0ed-4098-93cf-814f4f88422d	ONT_GM12878_R1	hg38_SIRV	chrM	6371	7506	+	1	1123	58700	206673	ENSG00000198804.2	ENST00000361624.2	MT-CO1	MT-CO1-201	Known	Known	None	0.4000000059604645	None	None	None	None
d8d84489-d22d-4ac6-8f19-db1a603711b3	ONT_GM12878_R2	hg38_SIRV	chr11	8682803	8685834	+	5	486	30933	106283	ENSG00000166441.12	ENST00000314138.10	RPL27A	RPL27A-201	Known	Known	None	0.15000000596046448	None	None	None	None
m54284U_191110_105540/167185137/ccs	PB_GM12878_R1	hg38_SIRV	chr16	4693720	4695842	+	3	1306	42859	149736	ENSG00000168101.14	ENST00000304301.10	NUDT16L1	NUDT16L1-201	Known	Known	None	0.05000000074505806	None	None	None	None
f7d6dda3-e652-4444-9fa9-474cdfd84ec0	ONT_GM12878_R2	hg38_SIRV	chr3	12606286	12583608	-	12	2259	9493	251505	ENSG00000132155.11	ENCODEHT000251505	RAF1	ENCODEHT000251505	Known	ISM	Suffix	0.15000000596046448	None	None	None	None
m54284U_191111_172039/157418448/ccs	PB_GM12878_R2	hg38_SIRV	chr21	41426235	41449296	+	13	1520	54199	247224	ENSG00000157601.13	ENCODEHT000247224	MX1	ENCODEHT000247224	Known	ISM	Prefix	0.5	None	None	None	None
m54284U_191110_105540/16974275/ccs	PB_GM12878_R1	hg38_SIRV	chr2	20051616	20032653	-	7	1350	5602	19410	ENSG00000068697.6	ENST00000175091.4	LAPTM4A	LAPTM4A-201	Known	Known	None	0.10000000149011612	None	None	None	None
m54284U_191111_172039/175899011/ccs	PB_GM12878_R2	hg38_SIRV	chr4	22741614	22819446	+	4	1902	12774	251481	ENSG00000249948.6	ENCODEHT000251481	GBA3	ENCODEHT000251481	Known	NIC	None	0.4000000059604645	None	None	None	None
m54284U_191110_105540/92735964/ccs	PB_GM12878_R1	hg38_SIRV	chr7	5528592	5527159	-	3	1215	20784	234691	ENSG00000075624.14	ENCODEHT000234691	ACTB	ENCODEHT000234691	Known	ISM	Both	0.4000000059604645	None	None	None	None
m54284U_191111_172039/64684311/ccs	PB_GM12878_R2	hg38_SIRV	chr17	7572826	7578622	+	11	1373	45348	159620	ENSG00000161960.14	ENST00000293831.12	EIF4A1	EIF4A1-201	Known	Known	None	0.5	None	None	None	None
c94fdd2d-c724-43a8-96f9-2edab9a69f31	ONT_GM12878_R1	hg38_SIRV	chrM	6371	7512	+	1	1142	58700	206673	ENSG00000198804.2	ENST00000361624.2	MT-CO1	MT-CO1-201	Known	Known	None	0.6000000238418579	None	None	None	None
4ab433aa-c719-4036-8882-7e8add8e85ee	ONT_GM12878_R1	hg38_SIRV	chr13	75285742	75285160	-	1	524	37605	251492	ENSG00000136111.13	ENCODEHT000251492	TBC1D4	ENCODEHT000251492	Known	Genomic	None	0.550000011920929	None	None	None	None
9896cb4f-5ed4-46a6-b2e2-ece874640a60	ONT_GM12878_R1	hg38_SIRV	chrM	6371	7506	+	1	1136	58700	206673	ENSG00000198804.2	ENST00000361624.2	MT-CO1	MT-CO1-201	Known	Known	None	0.4000000059604645	None	None	None	None
m54284U_191110_105540/57149327/ccs	PB_GM12878_R1	hg38_SIRV	chr18	50974403	50987185	+	3	1119	48807	251506	ENSG00000141642.8	ENCODEHT000251506	ELAC1	ENCODEHT000251506	Known	ISM	Suffix	0.550000011920929	None	None	None	None
m54284U_191110_105540/177407808/ccs	PB_GM12878_R1	hg38_SIRV	chr15	44711514	44718144	+	4	945	41096	142485	ENSG00000166710.18	ENST00000558401.6	B2M	B2M-204	Known	Known	None	0.20000000298023224	None	None	None	None
a94081f0-799d-4586-8e89-20e8c62b45b8	ONT_GM12878_R2	hg38_SIRV	chrM	6371	6900	+	1	530	58700	206673	ENSG00000198804.2	ENST00000361624.2	MT-CO1	MT-CO1-201	Known	Known	None	0.20000000298023224	None	None	None	None
m54284U_191111_172039/120784062/ccs	PB_GM12878_R2	hg38_SIRV	chr1	8878688	8861004	-	12	1779	298	1291	ENSG00000074800.15	ENST00000234590.10	ENO1	ENO1-201	Known	Known	None	0.15000000596046448	None	None	None	None
m54284U_191111_172039/157420155/ccs	PB_GM12878_R2	hg38_SIRV	chr21	41426308	41459217	+	16	2674	54199	246627	ENSG00000157601.13	ENCODEHT000246627	MX1	ENCODEHT000246627	Known	NIC	None	0.15000000596046448	None	None	None	None
m54284U_191111_172039/180486996/ccs	PB_GM12878_R2	hg38_SIRV	chr5	32585576	32601956	+	5	1307	15346	55078	ENSG00000113387.11	ENST00000265073.8	SUB1	SUB1-201	Known	Known	None	0.25	None	None	None	None
2a7269f9-fd4b-448e-8e42-6b1f22edca08	ONT_GM12878_R2	hg38_SIRV	chrM	6371	7502	+	1	1126	58700	206673	ENSG00000198804.2	ENST00000361624.2	MT-CO1	MT-CO1-201	Known	Known	None	0.3499999940395355	None	None	None	None
m54284U_191110_105540/170592304/ccs	PB_GM12878_R1	hg38_SIRV	chr16	4693720	4695842	+	3	1306	42859	149736	ENSG00000168101.14	ENST00000304301.10	NUDT16L1	NUDT16L1-201	Known	Known	None	0.05000000074505806	None	None	None	None
m54284U_191110_105540/92866948/ccs	PB_GM12878_R1	hg38_SIRV	chr7	5530556	5527157	-	6	1758	20784	73194	ENSG00000075624.14	ENST00000331789.10	ACTB	ACTB-201	Known	Known	None	0.4000000059604645	None	None	None	None
eaa2e484-580c-4d89-a8dd-11a6a5c8f623	ONT_GM12878_R2	hg38_SIRV	chr11	8682803	8685836	+	5	488	30933	106283	ENSG00000166441.12	ENST00000314138.10	RPL27A	RPL27A-201	Known	Known	None	0.15000000596046448	None	None	None	None
m54284U_191111_172039/121309380/ccs	PB_GM12878_R2	hg38_SIRV	chr4	22741792	22819570	+	4	1878	12774	251460	ENSG00000249948.6	ENCODEHT000251460	GBA3	ENCODEHT000251460	Known	NNC	None	0.4000000059604645	None	None	None	None
fa0edb68-852a-49db-8095-dc6fcc8f0d69	ONT_GM12878_R2	hg38_SIRV	chrM	6371	7519	+	1	1143	58700	206673	ENSG00000198804.2	ENST00000361624.2	MT-CO1	MT-CO1-201	Known	Known	None	0.4000000059604645	None	None	None	None
m54284U_191111_172039/65274702/ccs	PB_GM12878_R2	hg38_SIRV	chr17	7572826	7578621	+	11	1372	45348	159620	ENSG00000161960.14	ENST00000293831.12	EIF4A1	EIF4A1-201	Known	Known	None	0.5	None	None	None	None
cdd8dad3-a8dc-4a59-87fd-b224516e6185	ONT_GM12878_R1	hg38_SIRV	chrM	6373	8269	+	1	1897	58700	206673	ENSG00000198804.2	ENST00000361624.2	MT-CO1	MT-CO1-201	Known	Known	None	0.15000000596046448	None	None	None	None
m54284U_191111_172039/157485793/ccs	PB_GM12878_R2	hg38_SIRV	chr21	41426241	41459210	+	17	2772	54199	193895	ENSG00000157601.13	ENST00000398598.7	MX1	MX1-202	Known	Known	None	0.15000000596046448	None	None	None	None
m54284U_191111_172039/120915771/ccs	PB_GM12878_R2	hg38_SIRV	chr13	75298485	75285396	-	5	2195	37605	251446	ENSG00000136111.13	ENCODEHT000251446	TBC1D4	ENCODEHT000251446	Known	NNC	None	0.15000000596046448	None	None	None	None
m54284U_191110_105540/177408741/ccs	PB_GM12878_R1	hg38_SIRV	chr15	44711514	44718136	+	4	937	41096	142485	ENSG00000166710.18	ENST00000558401.6	B2M	B2M-204	Known	Known	None	0.30000001192092896	None	None	None	None
b6c6b1a9-c3fe-4b92-bfc9-85c65c6a2b5d	ONT_GM12878_R2	hg38_SIRV	chrM	6373	7492	+	1	1113	58700	206673	ENSG00000198804.2	ENST00000361624.2	MT-CO1	MT-CO1-201	Known	Known	None	0.15000000596046448	None	None	None	None
33015c78-4dfa-4f04-bde9-5643a1456375	ONT_GM12878_R2	hg38_SIRV	chr3	12664090	12583612	-	16	3058	9493	251314	ENSG00000132155.11	ENCODEHT000251314	RAF1	ENCODEHT000251314	Known	NIC	None	0.15000000596046448	None	None	None	None
m54284U_191111_172039/180552415/ccs	PB_GM12878_R2	hg38_SIRV	chr5	32585576	32601305	+	5	656	15346	55078	ENSG00000113387.11	ENST00000265073.8	SUB1	SUB1-201	Known	Known	None	0.6499999761581421	None	None	None	None
56453c08-a9d0-4b59-94a7-aaf62610df46	ONT_GM12878_R2	hg38_SIRV	chrM	6373	7517	+	1	1145	58700	206673	ENSG00000198804.2	ENST00000361624.2	MT-CO1	MT-CO1-201	Known	Known	None	0.5	None	None	None	None
m54284U_191110_105540/92998392/ccs	PB_GM12878_R1	hg38_SIRV	chr7	5530601	5527157	-	6	1803	20784	73194	ENSG00000075624.14	ENST00000331789.10	ACTB	ACTB-201	Known	Known	None	0.4000000059604645	None	None	None	None
m54284U_191111_172039/120784302/ccs	PB_GM12878_R2	hg38_SIRV	chr1	8878684	8861004	-	12	1775	298	1291	ENSG00000074800.15	ENST00000234590.10	ENO1	ENO1-201	Known	Known	None	0.15000000596046448	None	None	None	None
m54284U_191110_105540/75892470/ccs	PB_GM12878_R1	hg38_SIRV	chr18	50982897	50980295	-	2	960	65852	251507	ENCODEHG000065852	ENCODEHT000251507	ENCODEHG000065852	ENCODEHT000251507	Antisense	Antisense	None	0.15000000596046448	None	None	None	None
m54284U_191111_172039/162727435/ccs	PB_GM12878_R2	hg38_SIRV	chr4	22741792	22819568	+	4	1876	12774	251460	ENSG00000249948.6	ENCODEHT000251460	GBA3	ENCODEHT000251460	Known	NNC	None	0.4000000059604645	None	None	None	None
f0cd0087-eb22-47fb-8d11-c0db9644f681	ONT_GM12878_R2	hg38_SIRV	chrM	6373	7512	+	1	1140	58700	206673	ENSG00000198804.2	ENST00000361624.2	MT-CO1	MT-CO1-201	Known	Known	None	0.6000000238418579	None	None	None	None
m54284U_191111_172039/157549624/ccs	PB_GM12878_R2	hg38_SIRV	chr21	41426241	41459209	+	17	2771	54199	193895	ENSG00000157601.13	ENST00000398598.7	MX1	MX1-202	Known	Known	None	0.20000000298023224	None	None	None	None
m54284U_191111_172039/10093603/ccs	PB_GM12878_R2	hg38_SIRV	chr16	4693720	4695854	+	3	1318	42859	149736	ENSG00000168101.14	ENST00000304301.10	NUDT16L1	NUDT16L1-201	Known	Known	None	0.05000000074505806	None	None	None	None
m54284U_191110_105540/17040301/ccs	PB_GM12878_R1	hg38_SIRV	chr2	20051648	20032653	-	7	1382	5602	19410	ENSG00000068697.6	ENST00000175091.4	LAPTM4A	LAPTM4A-201	Known	Known	None	0.10000000149011612	None	None	None	None
303d8b9f-cd0d-4192-bbdb-1243a96b7a7e	ONT_GM12878_R2	hg38_SIRV	chrM	6373	7506	+	1	1134	58700	206673	ENSG00000198804.2	ENST00000361624.2	MT-CO1	MT-CO1-201	Known	Known	None	0.4000000059604645	None	None	None	None
d56c2426-a8f7-42b6-aa17-81035df80023	ONT_GM12878_R2	hg38_SIRV	chrM	6373	7511	+	1	1139	58700	206673	ENSG00000198804.2	ENST00000361624.2	MT-CO1	MT-CO1-201	Known	Known	None	0.550000011920929	None	None	None	None
4d16ba73-081a-417d-9ceb-7196b485aba5	ONT_GM12878_R2	hg38_SIRV	chr11	8682803	8685845	+	5	497	30933	106283	ENSG00000166441.12	ENST00000314138.10	RPL27A	RPL27A-201	Known	Known	None	0.10000000149011612	None	None	None	None
m54284U_191111_172039/65276095/ccs	PB_GM12878_R2	hg38_SIRV	chr17	7572826	7578698	+	10	1812	45347	251508	ENSG00000277957.1	ENCODEHT000251508	SENP3-EIF4A1	ENCODEHT000251508	Known	NIC	None	0.8500000238418579	None	None	None	None
m54284U_191110_105540/177472569/ccs	PB_GM12878_R1	hg38_SIRV	chr15	44711514	44718136	+	4	937	41096	142485	ENSG00000166710.18	ENST00000558401.6	B2M	B2M-204	Known	Known	None	0.30000001192092896	None	None	None	None
m54284U_191110_105540/26870692/ccs	PB_GM12878_R1	hg38_SIRV	chr13	75310247	75285413	-	8	3017	37605	251453	ENSG00000136111.13	ENCODEHT000251453	TBC1D4	ENCODEHT000251453	Known	ISM	Suffix	0.4000000059604645	None	None	None	None
d8489d5b-891a-47e8-8d89-f6a4c2c0bbe3	ONT_GM12878_R2	hg38_SIRV	chr3	12664083	12583608	-	17	3150	9493	34230	ENSG00000132155.11	ENST00000251849.8	RAF1	RAF1-201	Known	Known	None	0.15000000596046448	None	None	None	None
97944cf6-78d2-4997-b914-b3b06b62f72e	ONT_GM12878_R1	hg38_SIRV	chr5	32585576	32601319	+	5	658	15346	55078	ENSG00000113387.11	ENST00000265073.8	SUB1	SUB1-201	Known	Known	None	0.3499999940395355	None	None	None	None
m54284U_191110_105540/86901862/ccs	PB_GM12878_R1	hg38_SIRV	chr4	22741794	22819570	+	4	1876	12774	251460	ENSG00000249948.6	ENCODEHT000251460	GBA3	ENCODEHT000251460	Known	NNC	None	0.4000000059604645	None	None	None	None
m54284U_191110_105540/93061855/ccs	PB_GM12878_R1	hg38_SIRV	chr7	5530597	5527157	-	6	1799	20784	73194	ENSG00000075624.14	ENST00000331789.10	ACTB	ACTB-201	Known	Known	None	0.4000000059604645	None	None	None	None
0a6e5905-e7ed-4d38-8039-b599b1fa68ad	ONT_GM12878_R1	hg38_SIRV	chrM	6374	7506	+	1	1126	58700	206673	ENSG00000198804.2	ENST00000361624.2	MT-CO1	MT-CO1-201	Known	Known	None	0.4000000059604645	None	None	None	None
m54284U_191111_172039/157680345/ccs	PB_GM12878_R2	hg38_SIRV	chr21	41426251	41446141	+	13	1605	54199	246676	ENSG00000157601.13	ENCODEHT000246676	MX1	ENCODEHT000246676	Known	ISM	Prefix	0.10000000149011612	None	None	None	None
m54284U_191111_172039/120784460/ccs	PB_GM12878_R2	hg38_SIRV	chr1	8878684	8861004	-	12	1775	298	1291	ENSG00000074800.15	ENST00000234590.10	ENO1	ENO1-201	Known	Known	None	0.15000000596046448	None	None	None	None
63febf5c-a638-483d-a9f7-6cb50526a11c	ONT_GM12878_R2	hg38_SIRV	chrM	6374	7478	+	1	1074	58700	206673	ENSG00000198804.2	ENST00000361624.2	MT-CO1	MT-CO1-201	Known	Known	None	0.25	None	None	None	None
m54284U_191111_172039/20908119/ccs	PB_GM12878_R2	hg38_SIRV	chr16	4693720	4695844	+	3	1308	42859	149736	ENSG00000168101.14	ENST00000304301.10	NUDT16L1	NUDT16L1-201	Known	Known	None	0.05000000074505806	None	None	None	None
m54284U_191110_105540/20252649/ccs	PB_GM12878_R1	hg38_SIRV	chr2	20051643	20032653	-	7	1377	5602	19410	ENSG00000068697.6	ENST00000175091.4	LAPTM4A	LAPTM4A-201	Known	Known	None	0.10000000149011612	None	None	None	None
b596d7d2-be92-4dab-be41-74666da4d49d	ONT_GM12878_R2	hg38_SIRV	chrM	6375	7504	+	1	1124	58700	206673	ENSG00000198804.2	ENST00000361624.2	MT-CO1	MT-CO1-201	Known	Known	None	0.3499999940395355	None	None	None	None
159d80e1-4678-4f54-925c-045cd1d564f9	ONT_GM12878_R1	hg38_SIRV	chrM	6378	7023	+	1	646	58700	206673	ENSG00000198804.2	ENST00000361624.2	MT-CO1	MT-CO1-201	Known	Known	None	0.20000000298023224	None	None	None	None
m54284U_191111_172039/157745436/ccs	PB_GM12878_R2	hg38_SIRV	chr21	41426241	41459206	+	16	2512	54199	251509	ENSG00000157601.13	ENCODEHT000251509	MX1	ENCODEHT000251509	Known	NIC	None	0.25	None	None	None	None
m54284U_191110_105540/7143780/ccs	PB_GM12878_R1	hg38_SIRV	chr5	32585577	32601224	+	5	574	15346	55078	ENSG00000113387.11	ENST00000265073.8	SUB1	SUB1-201	Known	Known	None	0.44999998807907104	None	None	None	None
m54284U_191110_105540/8325429/ccs	PB_GM12878_R1	hg38_SIRV	chr3	12664128	12583609	-	16	3093	9493	251510	ENSG00000132155.11	ENCODEHT000251510	RAF1	ENCODEHT000251510	Known	NIC	None	0.15000000596046448	None	None	None	None
m54284U_191111_172039/8521213/ccs	PB_GM12878_R2	hg38_SIRV	chr4	22741794	22819065	+	4	1367	12774	251460	ENSG00000249948.6	ENCODEHT000251460	GBA3	ENCODEHT000251460	Known	NNC	None	0.30000001192092896	None	None	None	None
6c7772ba-0d76-44f9-835f-efbb26b3267e	ONT_GM12878_R1	hg38_SIRV	chrM	6378	7506	+	1	1129	58700	206673	ENSG00000198804.2	ENST00000361624.2	MT-CO1	MT-CO1-201	Known	Known	None	0.4000000059604645	None	None	None	None
m54284U_191110_105540/98436559/ccs	PB_GM12878_R1	hg38_SIRV	chr13	75300376	75285413	-	6	2412	37605	251464	ENSG00000136111.13	ENCODEHT000251464	TBC1D4	ENCODEHT000251464	Known	NNC	None	0.4000000059604645	None	None	None	None
m54284U_191110_105540/177472846/ccs	PB_GM12878_R1	hg38_SIRV	chr15	44711514	44718136	+	4	937	41096	142485	ENSG00000166710.18	ENST00000558401.6	B2M	B2M-204	Known	Known	None	0.30000001192092896	None	None	None	None
6b1819fd-87da-4329-be8c-c320f13a5222	ONT_GM12878_R2	hg38_SIRV	chr11	8682803	8685822	+	5	474	30933	106283	ENSG00000166441.12	ENST00000314138.10	RPL27A	RPL27A-201	Known	Known	None	0.3499999940395355	None	None	None	None
m54284U_191110_105540/93324532/ccs	PB_GM12878_R1	hg38_SIRV	chr7	5530601	5527157	-	6	1803	20784	73194	ENSG00000075624.14	ENST00000331789.10	ACTB	ACTB-201	Known	Known	None	0.4000000059604645	None	None	None	None
f443c9ee-70ea-4745-85d2-e924fb4ae8e3	ONT_GM12878_R2	hg38_SIRV	chr18	50984122	50987232	+	2	1056	48807	251511	ENSG00000141642.8	ENCODEHT000251511	ELAC1	ENCODEHT000251511	Known	ISM	Suffix	0.4000000059604645	None	None	None	None
133f0c00-33c2-40d1-9eb8-2db923b67a25	ONT_GM12878_R1	hg38_SIRV	chrM	6378	7519	+	1	1142	58700	206673	ENSG00000198804.2	ENST00000361624.2	MT-CO1	MT-CO1-201	Known	Known	None	0.4000000059604645	None	None	None	None
m54284U_191111_172039/24708723/ccs	PB_GM12878_R2	hg38_SIRV	chr16	4693720	4695842	+	3	1306	42859	149736	ENSG00000168101.14	ENST00000304301.10	NUDT16L1	NUDT16L1-201	Known	Known	None	0.05000000074505806	None	None	None	None
m54284U_191111_172039/65341529/ccs	PB_GM12878_R2	hg38_SIRV	chr17	7572826	7578632	+	11	1383	45348	159620	ENSG00000161960.14	ENST00000293831.12	EIF4A1	EIF4A1-201	Known	Known	None	0.4000000059604645	None	None	None	None
m54284U_191111_172039/120784954/ccs	PB_GM12878_R2	hg38_SIRV	chr1	8878676	8861004	-	12	1767	298	1291	ENSG00000074800.15	ENST00000234590.10	ENO1	ENO1-201	Known	Known	None	0.15000000596046448	None	None	None	None
ebbe94ef-b37c-43f5-9a64-05d796cf9391	ONT_GM12878_R2	hg38_SIRV	chrM	6378	7503	+	1	1126	58700	206673	ENSG00000198804.2	ENST00000361624.2	MT-CO1	MT-CO1-201	Known	Known	None	0.4000000059604645	None	None	None	None
m54284U_191110_105540/20384509/ccs	PB_GM12878_R1	hg38_SIRV	chr2	20051620	20032653	-	7	1354	5602	19410	ENSG00000068697.6	ENST00000175091.4	LAPTM4A	LAPTM4A-201	Known	Known	None	0.10000000149011612	None	None	None	None
m54284U_191111_172039/157746722/ccs	PB_GM12878_R2	hg38_SIRV	chr21	41426241	41459211	+	17	2773	54199	193895	ENSG00000157601.13	ENST00000398598.7	MX1	MX1-202	Known	Known	None	0.15000000596046448	None	None	None	None
b5cfc718-5156-4cf2-89a6-152b51e7b52d	ONT_GM12878_R2	hg38_SIRV	chrM	6378	6855	+	1	472	58700	206673	ENSG00000198804.2	ENST00000361624.2	MT-CO1	MT-CO1-201	Known	Known	None	0.30000001192092896	None	None	None	None
m54284U_191110_105540/177538124/ccs	PB_GM12878_R1	hg38_SIRV	chr15	44711514	44718144	+	4	945	41096	142485	ENSG00000166710.18	ENST00000558401.6	B2M	B2M-204	Known	Known	None	0.20000000298023224	None	None	None	None
m54284U_191110_105540/17827356/ccs	PB_GM12878_R1	hg38_SIRV	chr5	32585577	32601305	+	5	655	15346	55078	ENSG00000113387.11	ENST00000265073.8	SUB1	SUB1-201	Known	Known	None	0.6499999761581421	None	None	None	None
m54284U_191111_172039/61997849/ccs	PB_GM12878_R2	hg38_SIRV	chr4	22741794	22819521	+	4	1827	12774	251460	ENSG00000249948.6	ENCODEHT000251460	GBA3	ENCODEHT000251460	Known	NNC	None	0.6000000238418579	None	None	None	None
m54284U_191110_105540/91750603/ccs	PB_GM12878_R1	hg38_SIRV	chrM	7551	6379	-	1	1024	65688	250743	ENCODEHG000065688	ENCODEHT000250743	ENCODEHG000065688	ENCODEHT000250743	Antisense	Antisense	None	0.4000000059604645	None	None	None	None
m54284U_191111_172039/89457085/ccs	PB_GM12878_R2	hg38_SIRV	chr16	4693720	4695846	+	3	1310	42859	149736	ENSG00000168101.14	ENST00000304301.10	NUDT16L1	NUDT16L1-201	Known	Known	None	0.05000000074505806	None	None	None	None
m54284U_191111_172039/157942762/ccs	PB_GM12878_R2	hg38_SIRV	chr21	41426241	41459210	+	17	2772	54199	193895	ENSG00000157601.13	ENST00000398598.7	MX1	MX1-202	Known	Known	None	0.15000000596046448	None	None	None	None
747db567-1c38-4ae5-ae8f-bd16685747fb	ONT_GM12878_R1	hg38_SIRV	chrM	6381	7514	+	1	1134	58700	206673	ENSG00000198804.2	ENST00000361624.2	MT-CO1	MT-CO1-201	Known	Known	None	0.6000000238418579	None	None	None	None
m54284U_191110_105540/9896413/ccs	PB_GM12878_R1	hg38_SIRV	chr3	12664117	12583609	-	17	3183	9493	34230	ENSG00000132155.11	ENST00000251849.8	RAF1	RAF1-201	Known	Known	None	0.15000000596046448	None	None	None	None
m54284U_191110_105540/142150374/ccs	PB_GM12878_R1	hg38_SIRV	chr13	75292271	75285416	-	3	1938	37605	251462	ENSG00000136111.13	ENCODEHT000251462	TBC1D4	ENCODEHT000251462	Known	ISM	Suffix	0.3499999940395355	None	None	None	None
m54284U_191110_105540/93325170/ccs	PB_GM12878_R1	hg38_SIRV	chr7	5530597	5527157	-	6	1799	20784	73194	ENSG00000075624.14	ENST00000331789.10	ACTB	ACTB-201	Known	Known	None	0.4000000059604645	None	None	None	None
m54284U_191111_172039/65538090/ccs	PB_GM12878_R2	hg38_SIRV	chr17	7572826	7578618	+	11	1369	45348	159620	ENSG00000161960.14	ENST00000293831.12	EIF4A1	EIF4A1-201	Known	Known	None	0.44999998807907104	None	None	None	None
e971b43b-1b5a-41fe-9bc0-131161816bec	ONT_GM12878_R2	hg38_SIRV	chrM	6381	7492	+	1	1112	58700	206673	ENSG00000198804.2	ENST00000361624.2	MT-CO1	MT-CO1-201	Known	Known	None	0.15000000596046448	None	None	None	None
dc324f41-8307-48b3-80c8-a51b32e981fe	ONT_GM12878_R1	hg38_SIRV	chr18	50984124	50986977	+	2	1063	48807	251511	ENSG00000141642.8	ENCODEHT000251511	ELAC1	ENCODEHT000251511	Known	ISM	Suffix	0.550000011920929	None	None	None	None
m54284U_191111_172039/120785286/ccs	PB_GM12878_R2	hg38_SIRV	chr1	8878688	8861004	-	12	1779	298	1291	ENSG00000074800.15	ENST00000234590.10	ENO1	ENO1-201	Known	Known	None	0.15000000596046448	None	None	None	None
54ca6417-d8a4-490d-a421-88365d640ac4	ONT_GM12878_R1	hg38_SIRV	chrM	6382	7156	+	1	775	58700	206673	ENSG00000198804.2	ENST00000361624.2	MT-CO1	MT-CO1-201	Known	Known	None	0.30000001192092896	None	None	None	None
m54284U_191110_105540/23201035/ccs	PB_GM12878_R1	hg38_SIRV	chr5	32585577	32601257	+	5	607	15346	55078	ENSG00000113387.11	ENST00000265073.8	SUB1	SUB1-201	Known	Known	None	0.3499999940395355	None	None	None	None
m54284U_191110_105540/35260635/ccs	PB_GM12878_R1	hg38_SIRV	chr2	20040999	20032651	-	6	1132	5602	251366	ENSG00000068697.6	ENCODEHT000251366	LAPTM4A	ENCODEHT000251366	Known	ISM	Suffix	0.10000000149011612	None	None	None	None
8bb73bc7-a87b-4af4-b084-d81a4a9da906	ONT_GM12878_R2	hg38_SIRV	chr11	8682803	8685840	+	5	492	30933	106283	ENSG00000166441.12	ENST00000314138.10	RPL27A	RPL27A-201	Known	Known	None	0.10000000149011612	None	None	None	None
m54284U_191110_105540/177538174/ccs	PB_GM12878_R1	hg38_SIRV	chr15	44711514	44718136	+	4	937	41096	142485	ENSG00000166710.18	ENST00000558401.6	B2M	B2M-204	Known	Known	None	0.30000001192092896	None	None	None	None
24c08f47-9bf5-4eb0-9a26-f58cd6e961db	ONT_GM12878_R1	hg38_SIRV	chrM	6382	7519	+	1	1132	58700	206673	ENSG00000198804.2	ENST00000361624.2	MT-CO1	MT-CO1-201	Known	Known	None	0.4000000059604645	None	None	None	None
m54284U_191111_172039/158009518/ccs	PB_GM12878_R2	hg38_SIRV	chr21	41426241	41459213	+	15	2600	54199	193894	ENSG00000157601.13	ENST00000455164.6	MX1	MX1-210	Known	Known	None	0.10000000149011612	None	None	None	None
m54284U_191111_172039/111938217/ccs	PB_GM12878_R2	hg38_SIRV	chr4	22741799	22819568	+	4	1868	12774	251460	ENSG00000249948.6	ENCODEHT000251460	GBA3	ENCODEHT000251460	Known	NNC	None	0.4000000059604645	None	None	None	None
m54284U_191111_172039/89981817/ccs	PB_GM12878_R2	hg38_SIRV	chr16	4693720	4695844	+	3	1308	42859	149736	ENSG00000168101.14	ENST00000304301.10	NUDT16L1	NUDT16L1-201	Known	Known	None	0.05000000074505806	None	None	None	None
m54284U_191110_105540/19595332/ccs	PB_GM12878_R1	hg38_SIRV	chr3	12664117	12583609	-	17	3183	9493	34230	ENSG00000132155.11	ENST00000251849.8	RAF1	RAF1-201	Known	Known	None	0.15000000596046448	None	None	None	None
m54284U_191110_105540/93718862/ccs	PB_GM12878_R1	hg38_SIRV	chr7	5530600	5527157	-	6	1802	20784	73194	ENSG00000075624.14	ENST00000331789.10	ACTB	ACTB-201	Known	Known	None	0.4000000059604645	None	None	None	None
m54284U_191111_172039/65667965/ccs	PB_GM12878_R2	hg38_SIRV	chr17	7572826	7578623	+	11	1374	45348	159620	ENSG00000161960.14	ENST00000293831.12	EIF4A1	EIF4A1-201	Known	Known	None	0.550000011920929	None	None	None	None
58a40eab-7333-4093-be27-f21e924e72cf	ONT_GM12878_R2	hg38_SIRV	chr18	50984158	50986968	+	2	1026	48807	251511	ENSG00000141642.8	ENCODEHT000251511	ELAC1	ENCODEHT000251511	Known	ISM	Suffix	0.4000000059604645	None	None	None	None
1195a86a-cee4-4bce-9e28-1d06b9787835	ONT_GM12878_R1	hg38_SIRV	chrM	6382	7518	+	1	1137	58700	206673	ENSG00000198804.2	ENST00000361624.2	MT-CO1	MT-CO1-201	Known	Known	None	0.44999998807907104	None	None	None	None
m54284U_191110_105540/42795526/ccs	PB_GM12878_R1	hg38_SIRV	chr5	32585577	32601956	+	5	1306	15346	55078	ENSG00000113387.11	ENST00000265073.8	SUB1	SUB1-201	Known	Known	None	0.25	None	None	None	None
m54284U_191111_172039/158009918/ccs	PB_GM12878_R2	hg38_SIRV	chr21	41426241	41459209	+	17	2771	54199	193895	ENSG00000157601.13	ENST00000398598.7	MX1	MX1-202	Known	Known	None	0.20000000298023224	None	None	None	None
m54284U_191110_105540/169215194/ccs	PB_GM12878_R1	hg38_SIRV	chr13	75310243	75285643	-	8	2783	37605	251453	ENSG00000136111.13	ENCODEHT000251453	TBC1D4	ENCODEHT000251453	Known	ISM	Suffix	0.6000000238418579	None	None	None	None
m54284U_191111_172039/120850718/ccs	PB_GM12878_R2	hg38_SIRV	chr1	8878690	8861004	-	12	1781	298	1291	ENSG00000074800.15	ENST00000234590.10	ENO1	ENO1-201	Known	Known	None	0.15000000596046448	None	None	None	None
m54284U_191111_172039/12256662/ccs	PB_GM12878_R2	hg38_SIRV	chr4	22741800	22819570	+	4	1869	12774	251460	ENSG00000249948.6	ENCODEHT000251460	GBA3	ENCODEHT000251460	Known	NNC	None	0.4000000059604645	None	None	None	None
m54284U_191110_105540/93979843/ccs	PB_GM12878_R1	hg38_SIRV	chr7	5530600	5527157	-	6	1802	20784	73194	ENSG00000075624.14	ENST00000331789.10	ACTB	ACTB-201	Known	Known	None	0.4000000059604645	None	None	None	None
m54284U_191110_105540/177734094/ccs	PB_GM12878_R1	hg38_SIRV	chr15	44711514	44718141	+	4	942	41096	142485	ENSG00000166710.18	ENST00000558401.6	B2M	B2M-204	Known	Known	None	0.20000000298023224	None	None	None	None
m54284U_191110_105540/37488420/ccs	PB_GM12878_R1	hg38_SIRV	chr2	20051615	20032653	-	7	1349	5602	19410	ENSG00000068697.6	ENST00000175091.4	LAPTM4A	LAPTM4A-201	Known	Known	None	0.10000000149011612	None	None	None	None
ae71635f-04b5-4c4f-a267-d61d8279ec86	ONT_GM12878_R2	hg38_SIRV	chrM	6382	7506	+	1	1125	58700	206673	ENSG00000198804.2	ENST00000361624.2	MT-CO1	MT-CO1-201	Known	Known	None	0.4000000059604645	None	None	None	None
f542a327-9ed5-4588-9662-fb38a91eee41	ONT_GM12878_R2	hg38_SIRV	chr11	8682803	8685835	+	5	487	30933	106283	ENSG00000166441.12	ENST00000314138.10	RPL27A	RPL27A-201	Known	Known	None	0.15000000596046448	None	None	None	None
m54284U_191111_172039/92406729/ccs	PB_GM12878_R2	hg38_SIRV	chr16	4693720	4695844	+	3	1308	42859	149736	ENSG00000168101.14	ENST00000304301.10	NUDT16L1	NUDT16L1-201	Known	Known	None	0.05000000074505806	None	None	None	None
m54284U_191110_105540/25755701/ccs	PB_GM12878_R1	hg38_SIRV	chr3	12663869	12583609	-	15	2723	9493	251512	ENSG00000132155.11	ENCODEHT000251512	RAF1	ENCODEHT000251512	Known	NIC	None	0.15000000596046448	None	None	None	None
m54284U_191111_172039/158205651/ccs	PB_GM12878_R2	hg38_SIRV	chr21	41426308	41459215	+	16	2672	54199	246627	ENSG00000157601.13	ENCODEHT000246627	MX1	ENCODEHT000246627	Known	NIC	None	0.20000000298023224	None	None	None	None
m54284U_191111_172039/65997284/ccs	PB_GM12878_R2	hg38_SIRV	chr17	7572826	7578639	+	11	1390	45348	159620	ENSG00000161960.14	ENST00000293831.12	EIF4A1	EIF4A1-201	Known	Known	None	0.30000001192092896	None	None	None	None
a4a14f4f-54c7-416a-991e-12f7f835e5de	ONT_GM12878_R1	hg38_SIRV	chrM	6383	7500	+	1	1118	58700	206673	ENSG00000198804.2	ENST00000361624.2	MT-CO1	MT-CO1-201	Known	Known	None	0.3499999940395355	None	None	None	None
895cd315-445c-4cee-af71-5dc990556cb1	ONT_GM12878_R1	hg38_SIRV	chr18	50984326	50986977	+	2	855	48807	251511	ENSG00000141642.8	ENCODEHT000251511	ELAC1	ENCODEHT000251511	Known	ISM	Suffix	0.550000011920929	None	None	None	None
m54284U_191110_105540/52691207/ccs	PB_GM12878_R1	hg38_SIRV	chr5	32585577	32601325	+	5	675	15346	55078	ENSG00000113387.11	ENST00000265073.8	SUB1	SUB1-201	Known	Known	None	0.20000000298023224	None	None	None	None
m54284U_191110_105540/174850429/ccs	PB_GM12878_R1	hg38_SIRV	chr13	75300317	75285672	-	6	2163	37605	251455	ENSG00000136111.13	ENCODEHT000251455	TBC1D4	ENCODEHT000251455	Known	NNC	None	0.44999998807907104	None	None	None	None
m54284U_191111_172039/176425128/ccs	PB_GM12878_R2	hg38_SIRV	chr4	22741802	22819569	+	4	1867	12774	251460	ENSG00000249948.6	ENCODEHT000251460	GBA3	ENCODEHT000251460	Known	NNC	None	0.4000000059604645	None	None	None	None
m54284U_191110_105540/591094/ccs	PB_GM12878_R1	hg38_SIRV	chrM	6385	7512	+	1	1128	58700	206673	ENSG00000198804.2	ENST00000361624.2	MT-CO1	MT-CO1-201	Known	Known	None	0.6000000238418579	None	None	None	None
m54284U_191110_105540/177734849/ccs	PB_GM12878_R1	hg38_SIRV	chr15	44711514	44718144	+	4	945	41096	142485	ENSG00000166710.18	ENST00000558401.6	B2M	B2M-204	Known	Known	None	0.20000000298023224	None	None	None	None
m54284U_191110_105540/30148897/ccs	PB_GM12878_R1	hg38_SIRV	chrM	6385	7444	+	1	1060	58700	206673	ENSG00000198804.2	ENST00000361624.2	MT-CO1	MT-CO1-201	Known	Known	None	0.6000000238418579	None	None	None	None
m54284U_191110_105540/94045764/ccs	PB_GM12878_R1	hg38_SIRV	chr7	5530597	5527157	-	6	1799	20784	73194	ENSG00000075624.14	ENST00000331789.10	ACTB	ACTB-201	Known	Known	None	0.4000000059604645	None	None	None	None
m54284U_191111_172039/158206320/ccs	PB_GM12878_R2	hg38_SIRV	chr21	41426241	41459206	+	17	2768	54199	193895	ENSG00000157601.13	ENST00000398598.7	MX1	MX1-202	Known	Known	None	0.25	None	None	None	None
m54284U_191110_105540/113444882/ccs	PB_GM12878_R1	hg38_SIRV	chrM	6385	6598	+	1	214	58700	206673	ENSG00000198804.2	ENST00000361624.2	MT-CO1	MT-CO1-201	Known	Known	None	0.20000000298023224	None	None	None	None
m54284U_191111_172039/120916398/ccs	PB_GM12878_R2	hg38_SIRV	chr1	8878689	8861004	-	12	1780	298	1291	ENSG00000074800.15	ENST00000234590.10	ENO1	ENO1-201	Known	Known	None	0.15000000596046448	None	None	None	None
dc9e1cff-ab88-4280-b72e-78e5af826166	ONT_GM12878_R1	hg38_SIRV	chrM	6387	7504	+	1	1118	58700	206673	ENSG00000198804.2	ENST00000361624.2	MT-CO1	MT-CO1-201	Known	Known	None	0.3499999940395355	None	None	None	None
m54284U_191111_172039/101713788/ccs	PB_GM12878_R2	hg38_SIRV	chr16	4693720	4695845	+	3	1309	42859	149736	ENSG00000168101.14	ENST00000304301.10	NUDT16L1	NUDT16L1-201	Known	Known	None	0.05000000074505806	None	None	None	None
m54284U_191111_172039/66062976/ccs	PB_GM12878_R2	hg38_SIRV	chr17	7572826	7578618	+	11	1369	45348	159620	ENSG00000161960.14	ENST00000293831.12	EIF4A1	EIF4A1-201	Known	Known	None	0.44999998807907104	None	None	None	None
m54284U_191110_105540/53282744/ccs	PB_GM12878_R1	hg38_SIRV	chr5	32585577	32601329	+	5	679	15346	55078	ENSG00000113387.11	ENST00000265073.8	SUB1	SUB1-201	Known	Known	None	0.10000000149011612	None	None	None	None
m54284U_191110_105540/55314125/ccs	PB_GM12878_R1	hg38_SIRV	chr2	20051599	20032653	-	7	1333	5602	19410	ENSG00000068697.6	ENST00000175091.4	LAPTM4A	LAPTM4A-201	Known	Known	None	0.10000000149011612	None	None	None	None
1fe4b9d1-d2ab-49ee-a9b9-e5e6cd8dea1b	ONT_GM12878_R2	hg38_SIRV	chrM	6387	7518	+	1	1132	58700	206673	ENSG00000198804.2	ENST00000361624.2	MT-CO1	MT-CO1-201	Known	Known	None	0.44999998807907104	None	None	None	None
e87a1682-65d3-4d7a-ae7b-893567dad4c6	ONT_GM12878_R2	hg38_SIRV	chr11	8682803	8685834	+	5	486	30933	106283	ENSG00000166441.12	ENST00000314138.10	RPL27A	RPL27A-201	Known	Known	None	0.15000000596046448	None	None	None	None
93206328-67b8-45d2-ad31-5793a3a9a6d0	ONT_GM12878_R2	hg38_SIRV	chr18	50984434	50988117	+	2	1608	48807	251511	ENSG00000141642.8	ENCODEHT000251511	ELAC1	ENCODEHT000251511	Known	ISM	Suffix	0.4000000059604645	None	None	None	None
m54284U_191110_105540/84740868/ccs	PB_GM12878_R1	hg38_SIRV	chr13	75300314	75285714	-	6	2147	37605	251479	ENSG00000136111.13	ENCODEHT000251479	TBC1D4	ENCODEHT000251479	Known	NNC	None	0.25	None	None	None	None
m54284U_191110_105540/37554523/ccs	PB_GM12878_R1	hg38_SIRV	chr3	12604260	12583610	-	11	2084	9493	251333	ENSG00000132155.11	ENCODEHT000251333	RAF1	ENCODEHT000251333	Known	ISM	Suffix	0.15000000596046448	None	None	None	None
m54284U_191111_172039/158270874/ccs	PB_GM12878_R2	hg38_SIRV	chr21	41426241	41459207	+	17	2769	54199	193895	ENSG00000157601.13	ENST00000398598.7	MX1	MX1-202	Known	Known	None	0.20000000298023224	None	None	None	None
m54284U_191111_172039/169673268/ccs	PB_GM12878_R2	hg38_SIRV	chr4	22741809	22819547	+	4	1837	12774	251460	ENSG00000249948.6	ENCODEHT000251460	GBA3	ENCODEHT000251460	Known	NNC	None	0.44999998807907104	None	None	None	None
219f2c06-798b-400f-a329-6b90db25bed0	ONT_GM12878_R1	hg38_SIRV	chrM	6388	7504	+	1	1109	58700	206673	ENSG00000198804.2	ENST00000361624.2	MT-CO1	MT-CO1-201	Known	Known	None	0.3499999940395355	None	None	None	None
m54284U_191110_105540/177865182/ccs	PB_GM12878_R1	hg38_SIRV	chr15	44711514	44718144	+	4	945	41096	142485	ENSG00000166710.18	ENST00000558401.6	B2M	B2M-204	Known	Known	None	0.20000000298023224	None	None	None	None
m54284U_191110_105540/94307040/ccs	PB_GM12878_R1	hg38_SIRV	chr7	5530597	5527157	-	6	1799	20784	73194	ENSG00000075624.14	ENST00000331789.10	ACTB	ACTB-201	Known	Known	None	0.4000000059604645	None	None	None	None
m54284U_191111_172039/121045665/ccs	PB_GM12878_R2	hg38_SIRV	chr1	8878683	8861004	-	12	1774	298	1291	ENSG00000074800.15	ENST00000234590.10	ENO1	ENO1-201	Known	Known	None	0.15000000596046448	None	None	None	None
7cdebfc6-bfb5-49e7-a9c0-59f9540f077f	ONT_GM12878_R2	hg38_SIRV	chrM	6388	7506	+	1	1125	58700	206673	ENSG00000198804.2	ENST00000361624.2	MT-CO1	MT-CO1-201	Known	Known	None	0.4000000059604645	None	None	None	None
m54284U_191110_105540/57936214/ccs	PB_GM12878_R1	hg38_SIRV	chr5	32585577	32601329	+	5	679	15346	55078	ENSG00000113387.11	ENST00000265073.8	SUB1	SUB1-201	Known	Known	None	0.10000000149011612	None	None	None	None
m54284U_191111_172039/66324376/ccs	PB_GM12878_R2	hg38_SIRV	chr17	7572826	7578623	+	11	1374	45348	159620	ENSG00000161960.14	ENST00000293831.12	EIF4A1	EIF4A1-201	Known	Known	None	0.550000011920929	None	None	None	None
m54284U_191111_172039/158335913/ccs	PB_GM12878_R2	hg38_SIRV	chr21	41426241	41459206	+	17	2768	54199	193895	ENSG00000157601.13	ENST00000398598.7	MX1	MX1-202	Known	Known	None	0.25	None	None	None	None
4140e706-bea4-450c-9fb8-25511b64ccac	ONT_GM12878_R2	hg38_SIRV	chrM	6389	7519	+	1	1131	58700	206673	ENSG00000198804.2	ENST00000361624.2	MT-CO1	MT-CO1-201	Known	Known	None	0.4000000059604645	None	None	None	None
m54284U_191111_172039/112724806/ccs	PB_GM12878_R2	hg38_SIRV	chr16	4693720	4695844	+	3	1308	42859	149736	ENSG00000168101.14	ENST00000304301.10	NUDT16L1	NUDT16L1-201	Known	Known	None	0.05000000074505806	None	None	None	None
m54284U_191110_105540/851984/ccs	PB_GM12878_R1	hg38_SIRV	chr4	22742158	22743083	+	1	1131	12774	251467	ENSG00000249948.6	ENCODEHT000251467	GBA3	ENCODEHT000251467	Known	Genomic	None	1.0	None	None	None	None
120c566f-ad03-4f15-ac3b-4b2adac86ca3	ONT_GM12878_R2	hg38_SIRV	chr18	50984486	50986959	+	2	674	48807	251511	ENSG00000141642.8	ENCODEHT000251511	ELAC1	ENCODEHT000251511	Known	ISM	Suffix	0.44999998807907104	None	None	None	None
m54284U_191110_105540/40764467/ccs	PB_GM12878_R1	hg38_SIRV	chr3	12664126	12583609	-	17	3192	9493	34230	ENSG00000132155.11	ENST00000251849.8	RAF1	RAF1-201	Known	Known	None	0.15000000596046448	None	None	None	None
463b9162-f650-47cf-b630-44db9589ce61	ONT_GM12878_R2	hg38_SIRV	chrM	6389	7506	+	1	1118	58700	206673	ENSG00000198804.2	ENST00000361624.2	MT-CO1	MT-CO1-201	Known	Known	None	0.4000000059604645	None	None	None	None
m54284U_191110_105540/102105445/ccs	PB_GM12878_R1	hg38_SIRV	chr4	22742158	22743083	+	1	1131	12774	251467	ENSG00000249948.6	ENCODEHT000251467	GBA3	ENCODEHT000251467	Known	Genomic	None	1.0	None	None	None	None
57d2881f-c388-4022-8843-74e8c700c781	ONT_GM12878_R2	hg38_SIRV	chrM	7548	6388	-	1	1012	65688	250743	ENCODEHG000065688	ENCODEHT000250743	ENCODEHG000065688	ENCODEHT000250743	Antisense	Antisense	None	0.3499999940395355	None	None	None	None
m54284U_191110_105540/177865360/ccs	PB_GM12878_R1	hg38_SIRV	chr15	44711514	44718136	+	4	937	41096	142485	ENSG00000166710.18	ENST00000558401.6	B2M	B2M-204	Known	Known	None	0.30000001192092896	None	None	None	None
m54284U_191110_105540/41812846/ccs	PB_GM12878_R1	hg38_SIRV	chr3	12664123	12583609	-	17	3186	9493	251513	ENSG00000132155.11	ENCODEHT000251513	RAF1	ENCODEHT000251513	Known	NNC	None	0.15000000596046448	None	None	None	None
m54284U_191110_105540/94503622/ccs	PB_GM12878_R1	hg38_SIRV	chr7	5529390	5527160	-	4	1574	20784	234684	ENSG00000075624.14	ENCODEHT000234684	ACTB	ENCODEHT000234684	Known	ISM	Suffix	0.4000000059604645	None	None	None	None
9b56b852-a66e-47d5-b215-d43c843bb253	ONT_GM12878_R1	hg38_SIRV	chrM	6390	7513	+	1	1124	58700	206673	ENSG00000198804.2	ENST00000361624.2	MT-CO1	MT-CO1-201	Known	Known	None	0.6000000238418579	None	None	None	None
m54284U_191110_105540/63439953/ccs	PB_GM12878_R1	hg38_SIRV	chr2	20051598	20032653	-	7	1332	5602	19410	ENSG00000068697.6	ENST00000175091.4	LAPTM4A	LAPTM4A-201	Known	Known	None	0.10000000149011612	None	None	None	None
m54284U_191110_105540/80546162/ccs	PB_GM12878_R1	hg38_SIRV	chr5	32585577	32601331	+	5	681	15346	55078	ENSG00000113387.11	ENST00000265073.8	SUB1	SUB1-201	Known	Known	None	0.10000000149011612	None	None	None	None
m54284U_191110_105540/112919057/ccs	PB_GM12878_R1	hg38_SIRV	chr13	75310240	75285716	-	8	2707	37605	251453	ENSG00000136111.13	ENCODEHT000251453	TBC1D4	ENCODEHT000251453	Known	ISM	Suffix	0.20000000298023224	None	None	None	None
m54284U_191111_172039/158400826/ccs	PB_GM12878_R2	hg38_SIRV	chr21	41426241	41459209	+	15	2596	54199	193894	ENSG00000157601.13	ENST00000455164.6	MX1	MX1-210	Known	Known	None	0.20000000298023224	None	None	None	None
m54284U_191110_105540/117181133/ccs	PB_GM12878_R1	hg38_SIRV	chr4	22742158	22743083	+	1	1131	12774	251467	ENSG00000249948.6	ENCODEHT000251467	GBA3	ENCODEHT000251467	Known	Genomic	None	1.0	None	None	None	None
m54284U_191111_172039/121047121/ccs	PB_GM12878_R2	hg38_SIRV	chr1	8878687	8861004	-	12	1778	298	1291	ENSG00000074800.15	ENST00000234590.10	ENO1	ENO1-201	Known	Known	None	0.15000000596046448	None	None	None	None
eb0402ef-b859-49ff-8b56-c02d897955dc	ONT_GM12878_R2	hg38_SIRV	chr11	8682803	8685839	+	5	491	30933	106283	ENSG00000166441.12	ENST00000314138.10	RPL27A	RPL27A-201	Known	Known	None	0.05000000074505806	None	None	None	None
m54284U_191110_105540/135987480/ccs	PB_GM12878_R1	hg38_SIRV	chr18	50988113	50986036	-	1	2078	65853	251514	ENCODEHG000065853	ENCODEHT000251514	ENCODEHG000065853	ENCODEHT000251514	Antisense	Antisense	None	1.0	None	None	None	None
m54284U_191111_172039/66520037/ccs	PB_GM12878_R2	hg38_SIRV	chr17	7572826	7578623	+	11	1374	45348	159620	ENSG00000161960.14	ENST00000293831.12	EIF4A1	EIF4A1-201	Known	Known	None	0.550000011920929	None	None	None	None
m54284U_191111_172039/121110695/ccs	PB_GM12878_R2	hg38_SIRV	chr16	4693720	4695844	+	3	1308	42859	149736	ENSG00000168101.14	ENST00000304301.10	NUDT16L1	NUDT16L1-201	Known	Known	None	0.05000000074505806	None	None	None	None
cb89d595-cc89-4901-bbc1-ec2914e28996	ONT_GM12878_R1	hg38_SIRV	chrM	6390	7322	+	1	933	58700	206673	ENSG00000198804.2	ENST00000361624.2	MT-CO1	MT-CO1-201	Known	Known	None	0.20000000298023224	None	None	None	None
m54284U_191111_172039/118030787/ccs	PB_GM12878_R2	hg38_SIRV	chr4	22742285	22743083	+	1	1004	12774	251467	ENSG00000249948.6	ENCODEHT000251467	GBA3	ENCODEHT000251467	Known	Genomic	None	1.0	None	None	None	None
0d80fd03-8e50-43e7-af97-a29e1cf6f044	ONT_GM12878_R1	hg38_SIRV	chrM	6390	7506	+	1	1117	58700	206673	ENSG00000198804.2	ENST00000361624.2	MT-CO1	MT-CO1-201	Known	Known	None	0.4000000059604645	None	None	None	None
m54284U_191110_105540/178061591/ccs	PB_GM12878_R1	hg38_SIRV	chr15	44711514	44718136	+	4	937	41096	142485	ENSG00000166710.18	ENST00000558401.6	B2M	B2M-204	Known	Known	None	0.30000001192092896	None	None	None	None
m54284U_191110_105540/134218374/ccs	PB_GM12878_R1	hg38_SIRV	chr5	32585577	32601329	+	5	679	15346	55078	ENSG00000113387.11	ENST00000265073.8	SUB1	SUB1-201	Known	Known	None	0.10000000149011612	None	None	None	None
m54284U_191110_105540/99287188/ccs	PB_GM12878_R1	hg38_SIRV	chr13	75299969	75285723	-	6	2100	37605	251480	ENSG00000136111.13	ENCODEHT000251480	TBC1D4	ENCODEHT000251480	Known	NNC	None	0.4000000059604645	None	None	None	None
m54284U_191111_172039/158401189/ccs	PB_GM12878_R2	hg38_SIRV	chr21	41426241	41459211	+	17	2773	54199	193895	ENSG00000157601.13	ENST00000398598.7	MX1	MX1-202	Known	Known	None	0.15000000596046448	None	None	None	None
m54284U_191110_105540/94832882/ccs	PB_GM12878_R1	hg38_SIRV	chr7	5530601	5527157	-	6	1803	20784	73194	ENSG00000075624.14	ENST00000331789.10	ACTB	ACTB-201	Known	Known	None	0.4000000059604645	None	None	None	None
f9cecc60-a550-4d0b-a3b9-a6e886ce6b50	ONT_GM12878_R1	hg38_SIRV	chrM	6391	7506	+	1	1125	58700	206673	ENSG00000198804.2	ENST00000361624.2	MT-CO1	MT-CO1-201	Known	Known	None	0.4000000059604645	None	None	None	None
873db764-ccdb-47b8-bb70-e8e567e0c112	ONT_GM12878_R1	hg38_SIRV	chrM	6392	7519	+	1	1128	58700	206673	ENSG00000198804.2	ENST00000361624.2	MT-CO1	MT-CO1-201	Known	Known	None	0.4000000059604645	None	None	None	None
m54284U_191110_105540/66323690/ccs	PB_GM12878_R1	hg38_SIRV	chr2	20051624	20032653	-	7	1358	5602	19410	ENSG00000068697.6	ENST00000175091.4	LAPTM4A	LAPTM4A-201	Known	Known	None	0.10000000149011612	None	None	None	None
m54284U_191111_172039/121241607/ccs	PB_GM12878_R2	hg38_SIRV	chr1	8878671	8861004	-	12	1762	298	1291	ENSG00000074800.15	ENST00000234590.10	ENO1	ENO1-201	Known	Known	None	0.15000000596046448	None	None	None	None
129e15ac-2fb3-4138-867a-7f0aa74683e4	ONT_GM12878_R1	hg38_SIRV	chrM	6392	6790	+	1	399	58700	206673	ENSG00000198804.2	ENST00000361624.2	MT-CO1	MT-CO1-201	Known	Known	None	0.44999998807907104	None	None	None	None
b02db056-20fa-4a33-a5ff-f602daaf7fb8	ONT_GM12878_R1	hg38_SIRV	chrM	6392	7479	+	1	1088	58700	206673	ENSG00000198804.2	ENST00000361624.2	MT-CO1	MT-CO1-201	Known	Known	None	0.25	None	None	None	None
m54284U_191111_172039/66586956/ccs	PB_GM12878_R2	hg38_SIRV	chr17	7572826	7578637	+	11	1388	45348	159620	ENSG00000161960.14	ENST00000293831.12	EIF4A1	EIF4A1-201	Known	Known	None	0.30000001192092896	None	None	None	None
m54284U_191111_172039/122290712/ccs	PB_GM12878_R2	hg38_SIRV	chr16	4693720	4695842	+	3	1306	42859	149736	ENSG00000168101.14	ENST00000304301.10	NUDT16L1	NUDT16L1-201	Known	Known	None	0.05000000074505806	None	None	None	None
4df8dbbf-2158-4b71-a854-1c9fda087e6d	ONT_GM12878_R2	hg38_SIRV	chrM	6392	7506	+	1	1115	58700	206673	ENSG00000198804.2	ENST00000361624.2	MT-CO1	MT-CO1-201	Known	Known	None	0.4000000059604645	None	None	None	None
m54284U_191111_172039/158468893/ccs	PB_GM12878_R2	hg38_SIRV	chr21	41426308	41459218	+	16	2675	54199	246627	ENSG00000157601.13	ENCODEHT000246627	MX1	ENCODEHT000246627	Known	NIC	None	0.10000000149011612	None	None	None	None
m54284U_191110_105540/44237098/ccs	PB_GM12878_R1	hg38_SIRV	chr3	12664117	12583609	-	17	3177	9493	251515	ENSG00000132155.11	ENCODEHT000251515	RAF1	ENCODEHT000251515	Known	NIC	None	0.15000000596046448	None	None	None	None
m54284U_191111_172039/49938466/ccs	PB_GM12878_R2	hg38_SIRV	chr4	22744038	22744298	+	1	261	12774	251516	ENSG00000249948.6	ENCODEHT000251516	GBA3	ENCODEHT000251516	Known	Genomic	None	0.10000000149011612	None	None	None	None
m54284U_191110_105540/178128922/ccs	PB_GM12878_R1	hg38_SIRV	chr15	44711514	44718125	+	4	926	41096	142485	ENSG00000166710.18	ENST00000558401.6	B2M	B2M-204	Known	Known	None	0.6000000238418579	None	None	None	None
7fde1600-1aa6-46ff-8317-3b64b035d6f2	ONT_GM12878_R2	hg38_SIRV	chr11	8682803	8685834	+	5	486	30933	106283	ENSG00000166441.12	ENST00000314138.10	RPL27A	RPL27A-201	Known	Known	None	0.15000000596046448	None	None	None	None
5ad14dfd-86df-428b-8897-dd368b5a3c34	ONT_GM12878_R2	hg38_SIRV	chrM	6392	7356	+	1	965	58700	206673	ENSG00000198804.2	ENST00000361624.2	MT-CO1	MT-CO1-201	Known	Known	None	0.44999998807907104	None	None	None	None
m54284U_191110_105540/94898856/ccs	PB_GM12878_R1	hg38_SIRV	chr7	5530597	5527157	-	6	1799	20784	73194	ENSG00000075624.14	ENST00000331789.10	ACTB	ACTB-201	Known	Known	None	0.4000000059604645	None	None	None	None
m54284U_191111_172039/18352180/ccs	PB_GM12878_R2	hg38_SIRV	chr13	75296792	75285779	-	5	2068	37605	251452	ENSG00000136111.13	ENCODEHT000251452	TBC1D4	ENCODEHT000251452	Known	NNC	None	0.3499999940395355	None	None	None	None
m54284U_191110_105540/67504174/ccs	PB_GM12878_R1	hg38_SIRV	chr2	20051599	20032653	-	7	1333	5602	19410	ENSG00000068697.6	ENST00000175091.4	LAPTM4A	LAPTM4A-201	Known	Known	None	0.10000000149011612	None	None	None	None
m54284U_191111_172039/121307517/ccs	PB_GM12878_R2	hg38_SIRV	chr1	8878665	8861004	-	12	1756	298	1291	ENSG00000074800.15	ENST00000234590.10	ENO1	ENO1-201	Known	Known	None	0.15000000596046448	None	None	None	None
059ef47d-08c2-43cc-8787-b9fb77655e6d	ONT_GM12878_R2	hg38_SIRV	chrM	6392	7504	+	1	1126	58700	206673	ENSG00000198804.2	ENST00000361624.2	MT-CO1	MT-CO1-201	Known	Known	None	0.3499999940395355	None	None	None	None
m54284U_191111_172039/158534023/ccs	PB_GM12878_R2	hg38_SIRV	chr21	41426241	41459205	+	17	2767	54199	193895	ENSG00000157601.13	ENST00000398598.7	MX1	MX1-202	Known	Known	None	0.25	None	None	None	None
m54284U_191110_105540/134611436/ccs	PB_GM12878_R1	hg38_SIRV	chr5	32585577	32601329	+	5	679	15346	55078	ENSG00000113387.11	ENST00000265073.8	SUB1	SUB1-201	Known	Known	None	0.10000000149011612	None	None	None	None
cbd8c914-d4fd-4777-a68d-1fc85e92cb80	ONT_GM12878_R2	hg38_SIRV	chrM	6392	6924	+	1	533	58700	206673	ENSG00000198804.2	ENST00000361624.2	MT-CO1	MT-CO1-201	Known	Known	None	0.15000000596046448	None	None	None	None
m54284U_191111_172039/66587031/ccs	PB_GM12878_R2	hg38_SIRV	chr17	7572826	7578621	+	11	1372	45348	159620	ENSG00000161960.14	ENST00000293831.12	EIF4A1	EIF4A1-201	Known	Known	None	0.5	None	None	None	None
m54284U_191110_105540/143000941/ccs	PB_GM12878_R1	hg38_SIRV	chr18	50987651	50986036	-	1	1608	65853	251514	ENCODEHG000065853	ENCODEHT000251514	ENCODEHG000065853	ENCODEHT000251514	Antisense	Antisense	None	1.0	None	None	None	None
m54284U_191111_172039/133761805/ccs	PB_GM12878_R2	hg38_SIRV	chr16	4693720	4695859	+	3	1323	42859	149736	ENSG00000168101.14	ENST00000304301.10	NUDT16L1	NUDT16L1-201	Known	Known	None	0.0	None	None	None	None
m54284U_191110_105540/178192754/ccs	PB_GM12878_R1	hg38_SIRV	chr15	44711514	44718136	+	4	937	41096	142485	ENSG00000166710.18	ENST00000558401.6	B2M	B2M-204	Known	Known	None	0.30000001192092896	None	None	None	None
m54284U_191110_105540/95094331/ccs	PB_GM12878_R1	hg38_SIRV	chr7	5530601	5527157	-	6	1803	20784	73194	ENSG00000075624.14	ENST00000331789.10	ACTB	ACTB-201	Known	Known	None	0.4000000059604645	None	None	None	None
e86d8fe1-00cb-4129-b743-b1de44f62fca	ONT_GM12878_R2	hg38_SIRV	chr11	8682803	8685835	+	5	487	30933	106283	ENSG00000166441.12	ENST00000314138.10	RPL27A	RPL27A-201	Known	Known	None	0.15000000596046448	None	None	None	None
m54284U_191110_105540/123012835/ccs	PB_GM12878_R1	hg38_SIRV	chr13	75299865	75285781	-	5	2169	37605	251442	ENSG00000136111.13	ENCODEHT000251442	TBC1D4	ENCODEHT000251442	Known	ISM	Suffix	0.3499999940395355	None	None	None	None
m54284U_191111_172039/158598206/ccs	PB_GM12878_R2	hg38_SIRV	chr21	41426241	41459209	+	17	2771	54199	193895	ENSG00000157601.13	ENST00000398598.7	MX1	MX1-202	Known	Known	None	0.20000000298023224	None	None	None	None
m54284U_191110_105540/77072786/ccs	PB_GM12878_R1	hg38_SIRV	chr4	22744064	22744326	+	1	523	12774	251516	ENSG00000249948.6	ENCODEHT000251516	GBA3	ENCODEHT000251516	Known	Genomic	None	0.15000000596046448	None	None	None	None
m54284U_191111_172039/65997377/ccs	PB_GM12878_R2	hg38_SIRV	chr18	50987311	50986036	-	1	1268	65853	251514	ENCODEHG000065853	ENCODEHT000251514	ENCODEHG000065853	ENCODEHT000251514	Antisense	Antisense	None	1.0	None	None	None	None
fc14d4b5-2466-4c8a-a854-742a7b6411d1	ONT_GM12878_R1	hg38_SIRV	chrM	6393	7396	+	1	1004	58700	206673	ENSG00000198804.2	ENST00000361624.2	MT-CO1	MT-CO1-201	Known	Known	None	0.25	None	None	None	None
m54284U_191110_105540/48826229/ccs	PB_GM12878_R1	hg38_SIRV	chr3	12664088	12583609	-	17	3154	9493	34230	ENSG00000132155.11	ENST00000251849.8	RAF1	RAF1-201	Known	Known	None	0.15000000596046448	None	None	None	None
m54284U_191111_172039/14221388/ccs	PB_GM12878_R2	hg38_SIRV	chr5	32585577	32601329	+	5	679	15346	55078	ENSG00000113387.11	ENST00000265073.8	SUB1	SUB1-201	Known	Known	None	0.10000000149011612	None	None	None	None
m54284U_191111_172039/121374800/ccs	PB_GM12878_R2	hg38_SIRV	chr1	8878710	8861004	-	12	1801	298	1291	ENSG00000074800.15	ENST00000234590.10	ENO1	ENO1-201	Known	Known	None	0.15000000596046448	None	None	None	None
m54284U_191110_105540/67831278/ccs	PB_GM12878_R1	hg38_SIRV	chr2	20051624	20032653	-	7	1358	5602	19410	ENSG00000068697.6	ENST00000175091.4	LAPTM4A	LAPTM4A-201	Known	Known	None	0.10000000149011612	None	None	None	None
462175c5-8916-4cf2-adb1-532430226020	ONT_GM12878_R1	hg38_SIRV	chrM	6393	7511	+	1	1094	58700	206673	ENSG00000198804.2	ENST00000361624.2	MT-CO1	MT-CO1-201	Known	Known	None	0.550000011920929	None	None	None	None
m54284U_191111_172039/66913856/ccs	PB_GM12878_R2	hg38_SIRV	chr17	7572826	7578623	+	11	1374	45348	159620	ENSG00000161960.14	ENST00000293831.12	EIF4A1	EIF4A1-201	Known	Known	None	0.550000011920929	None	None	None	None
m54284U_191110_105540/145687192/ccs	PB_GM12878_R1	hg38_SIRV	chr4	22744065	22744085	+	1	281	12774	251516	ENSG00000249948.6	ENCODEHT000251516	GBA3	ENCODEHT000251516	Known	Genomic	None	0.10000000149011612	None	None	None	None
m54284U_191111_172039/158599234/ccs	PB_GM12878_R2	hg38_SIRV	chr21	41426302	41459213	+	16	2695	54199	246629	ENSG00000157601.13	ENCODEHT000246629	MX1	ENCODEHT000246629	Known	NIC	None	0.20000000298023224	None	None	None	None
c6c3ba55-f83a-46d2-90fc-7985693985c3	ONT_GM12878_R2	hg38_SIRV	chrM	6393	7517	+	1	1131	58700	206673	ENSG00000198804.2	ENST00000361624.2	MT-CO1	MT-CO1-201	Known	Known	None	0.5	None	None	None	None
m54284U_191111_172039/80938790/ccs	PB_GM12878_R2	hg38_SIRV	chr18	50988438	50986036	-	1	2395	65853	251514	ENCODEHG000065853	ENCODEHT000251514	ENCODEHG000065853	ENCODEHT000251514	Antisense	Antisense	None	1.0	None	None	None	None
m54284U_191110_105540/178324113/ccs	PB_GM12878_R1	hg38_SIRV	chr15	44711514	44718142	+	4	943	41096	142485	ENSG00000166710.18	ENST00000558401.6	B2M	B2M-204	Known	Known	None	0.20000000298023224	None	None	None	None
m54284U_191111_172039/133825259/ccs	PB_GM12878_R2	hg38_SIRV	chr16	4693720	4695842	+	3	1306	42859	149736	ENSG00000168101.14	ENST00000304301.10	NUDT16L1	NUDT16L1-201	Known	Known	None	0.05000000074505806	None	None	None	None
m54284U_191110_105540/95160325/ccs	PB_GM12878_R1	hg38_SIRV	chr7	5528736	5527159	-	3	1359	20784	234691	ENSG00000075624.14	ENCODEHT000234691	ACTB	ENCODEHT000234691	Known	ISM	Both	0.4000000059604645	None	None	None	None
0d2f8325-dd64-4b55-906c-6ce499ae646d	ONT_GM12878_R2	hg38_SIRV	chrM	6393	7506	+	1	1114	58700	206673	ENSG00000198804.2	ENST00000361624.2	MT-CO1	MT-CO1-201	Known	Known	None	0.4000000059604645	None	None	None	None
m54284U_191111_172039/171181498/ccs	PB_GM12878_R2	hg38_SIRV	chr4	22744066	22744092	+	1	287	12774	251516	ENSG00000249948.6	ENCODEHT000251516	GBA3	ENCODEHT000251516	Known	Genomic	None	0.20000000298023224	None	None	None	None
3b461e2f-a68c-4818-a089-21393707b9ae	ONT_GM12878_R2	hg38_SIRV	chrM	6393	7444	+	1	1039	58700	206673	ENSG00000198804.2	ENST00000361624.2	MT-CO1	MT-CO1-201	Known	Known	None	0.6000000238418579	None	None	None	None
m54284U_191110_105540/22087744/ccs	PB_GM12878_R1	hg38_SIRV	chr13	75310245	75285821	-	8	2607	37605	251453	ENSG00000136111.13	ENCODEHT000251453	TBC1D4	ENCODEHT000251453	Known	ISM	Suffix	0.5	None	None	None	None
9c42a813-11db-45f0-b980-6e82aca26c97	ONT_GM12878_R2	hg38_SIRV	chr11	8682803	8685836	+	5	488	30933	106283	ENSG00000166441.12	ENST00000314138.10	RPL27A	RPL27A-201	Known	Known	None	0.15000000596046448	None	None	None	None
m54284U_191110_105540/60230463/ccs	PB_GM12878_R1	hg38_SIRV	chr3	12664117	12583609	-	17	3183	9493	34230	ENSG00000132155.11	ENST00000251849.8	RAF1	RAF1-201	Known	Known	None	0.15000000596046448	None	None	None	None
m54284U_191111_172039/35455111/ccs	PB_GM12878_R2	hg38_SIRV	chr5	32585577	32601305	+	5	655	15346	55078	ENSG00000113387.11	ENST00000265073.8	SUB1	SUB1-201	Known	Known	None	0.6499999761581421	None	None	None	None
19603535-ed71-494a-8146-194283a2a89c	ONT_GM12878_R1	hg38_SIRV	chrM	6394	7519	+	1	1119	58700	206673	ENSG00000198804.2	ENST00000361624.2	MT-CO1	MT-CO1-201	Known	Known	None	0.4000000059604645	None	None	None	None
m54284U_191111_172039/66979136/ccs	PB_GM12878_R2	hg38_SIRV	chr17	7572826	7578636	+	11	1387	45348	159620	ENSG00000161960.14	ENST00000293831.12	EIF4A1	EIF4A1-201	Known	Known	None	0.30000001192092896	None	None	None	None
m54284U_191110_105540/70320320/ccs	PB_GM12878_R1	hg38_SIRV	chr2	20051644	20032653	-	7	1378	5602	19410	ENSG00000068697.6	ENST00000175091.4	LAPTM4A	LAPTM4A-201	Known	Known	None	0.10000000149011612	None	None	None	None
m54284U_191111_172039/121375174/ccs	PB_GM12878_R2	hg38_SIRV	chr1	8878688	8861004	-	12	1779	298	1291	ENSG00000074800.15	ENST00000234590.10	ENO1	ENO1-201	Known	Known	None	0.15000000596046448	None	None	None	None
238b4366-5738-4997-8276-d72d743ce8df	ONT_GM12878_R1	hg38_SIRV	chrM	6394	7507	+	1	1114	58700	206673	ENSG00000198804.2	ENST00000361624.2	MT-CO1	MT-CO1-201	Known	Known	None	0.3499999940395355	None	None	None	None
m54284U_191111_172039/158664635/ccs	PB_GM12878_R2	hg38_SIRV	chr21	41426241	41459209	+	17	2771	54199	193895	ENSG00000157601.13	ENST00000398598.7	MX1	MX1-202	Known	Known	None	0.20000000298023224	None	None	None	None
d59b629b-eaf7-4dd7-8e44-178741dce5d7	ONT_GM12878_R2	hg38_SIRV	chr18	50986618	50987279	+	1	662	48807	251517	ENSG00000141642.8	ENCODEHT000251517	ELAC1	ENCODEHT000251517	Known	ISM	None	0.3499999940395355	None	None	None	None
m54284U_191110_105540/178454776/ccs	PB_GM12878_R1	hg38_SIRV	chr15	44711514	44718136	+	4	937	41096	142485	ENSG00000166710.18	ENST00000558401.6	B2M	B2M-204	Known	Known	None	0.30000001192092896	None	None	None	None
5e20d983-1ebf-4f9f-b8fa-7d407c77237d	ONT_GM12878_R2	hg38_SIRV	chrM	6396	7479	+	1	1084	58700	206673	ENSG00000198804.2	ENST00000361624.2	MT-CO1	MT-CO1-201	Known	Known	None	0.25	None	None	None	None
m54284U_191110_105540/95223817/ccs	PB_GM12878_R1	hg38_SIRV	chr7	5528593	5527159	-	3	1216	20784	234691	ENSG00000075624.14	ENCODEHT000234691	ACTB	ENCODEHT000234691	Known	ISM	Both	0.4000000059604645	None	None	None	None
m54284U_191111_172039/151718168/ccs	PB_GM12878_R2	hg38_SIRV	chr16	4693720	4695665	+	3	1129	42859	149736	ENSG00000168101.14	ENST00000304301.10	NUDT16L1	NUDT16L1-201	Known	Known	None	0.10000000149011612	None	None	None	None
m54284U_191110_105540/34603086/ccs	PB_GM12878_R1	hg38_SIRV	chr4	22744859	22744283	-	1	577	65854	251518	ENCODEHG000065854	ENCODEHT000251518	ENCODEHG000065854	ENCODEHT000251518	Antisense	Antisense	None	0.8500000238418579	None	None	None	None
759d384a-154a-4ad5-954f-162a728895de	ONT_GM12878_R1	hg38_SIRV	chrM	6397	7506	+	1	1104	58700	206673	ENSG00000198804.2	ENST00000361624.2	MT-CO1	MT-CO1-201	Known	Known	None	0.4000000059604645	None	None	None	None
m54284U_191111_172039/36831499/ccs	PB_GM12878_R2	hg38_SIRV	chr5	32585577	32601944	+	5	1294	15346	55078	ENSG00000113387.11	ENST00000265073.8	SUB1	SUB1-201	Known	Known	None	0.20000000298023224	None	None	None	None
m54284U_191110_105540/60360315/ccs	PB_GM12878_R1	hg38_SIRV	chr3	12664117	12583609	-	17	3183	9493	34230	ENSG00000132155.11	ENST00000251849.8	RAF1	RAF1-201	Known	Known	None	0.15000000596046448	None	None	None	None
m54284U_191111_172039/158729689/ccs	PB_GM12878_R2	hg38_SIRV	chr21	41426241	41459206	+	17	2768	54199	193895	ENSG00000157601.13	ENST00000398598.7	MX1	MX1-202	Known	Known	None	0.25	None	None	None	None
m54284U_191111_172039/51186239/ccs	PB_GM12878_R2	hg38_SIRV	chr13	75300323	75285997	-	6	1873	37605	251479	ENSG00000136111.13	ENCODEHT000251479	TBC1D4	ENCODEHT000251479	Known	NNC	None	0.44999998807907104	None	None	None	None
1efeb5e0-5a47-44a5-aab6-402cd9b23e09	ONT_GM12878_R2	hg38_SIRV	chrM	6398	6979	+	1	582	58700	206673	ENSG00000198804.2	ENST00000361624.2	MT-CO1	MT-CO1-201	Known	Known	None	0.4000000059604645	None	None	None	None
m54284U_191110_105540/71436847/ccs	PB_GM12878_R1	hg38_SIRV	chr2	20051683	20032653	-	7	1417	5602	19410	ENSG00000068697.6	ENST00000175091.4	LAPTM4A	LAPTM4A-201	Known	Known	None	0.10000000149011612	None	None	None	None
m54284U_191111_172039/67436782/ccs	PB_GM12878_R2	hg38_SIRV	chr17	7572826	7578611	+	11	1362	45348	159620	ENSG00000161960.14	ENST00000293831.12	EIF4A1	EIF4A1-201	Known	Known	None	0.4000000059604645	None	None	None	None
ab4f92e5-c8b3-40de-a2f6-6faf505b141f	ONT_GM12878_R2	hg38_SIRV	chr11	8682803	8685836	+	5	488	30933	106283	ENSG00000166441.12	ENST00000314138.10	RPL27A	RPL27A-201	Known	Known	None	0.15000000596046448	None	None	None	None
m54284U_191111_172039/121375329/ccs	PB_GM12878_R2	hg38_SIRV	chr1	8878656	8861004	-	12	1747	298	1291	ENSG00000074800.15	ENST00000234590.10	ENO1	ENO1-201	Known	Known	None	0.15000000596046448	None	None	None	None
m54284U_191110_105540/178455739/ccs	PB_GM12878_R1	hg38_SIRV	chr15	44711514	44718144	+	4	945	41096	142485	ENSG00000166710.18	ENST00000558401.6	B2M	B2M-204	Known	Known	None	0.20000000298023224	None	None	None	None
m54284U_191110_105540/95291688/ccs	PB_GM12878_R1	hg38_SIRV	chr7	5530601	5527157	-	6	1803	20784	73194	ENSG00000075624.14	ENST00000331789.10	ACTB	ACTB-201	Known	Known	None	0.4000000059604645	None	None	None	None
477eb10d-0f48-4adf-b9f8-26c318547a4f	ONT_GM12878_R1	hg38_SIRV	chrM	6400	7518	+	1	1119	58700	206673	ENSG00000198804.2	ENST00000361624.2	MT-CO1	MT-CO1-201	Known	Known	None	0.44999998807907104	None	None	None	None
e70c3f37-589b-4d6a-8b7c-f741b036e50e	ONT_GM12878_R2	hg38_SIRV	chr18	50986702	50987269	+	1	577	48807	251517	ENSG00000141642.8	ENCODEHT000251517	ELAC1	ENCODEHT000251517	Known	ISM	None	0.44999998807907104	None	None	None	None
m54284U_191111_172039/158859411/ccs	PB_GM12878_R2	hg38_SIRV	chr21	41426241	41459211	+	17	2773	54199	193895	ENSG00000157601.13	ENST00000398598.7	MX1	MX1-202	Known	Known	None	0.15000000596046448	None	None	None	None
f6b3c866-c280-4e9c-b32b-a637195872c6	ONT_GM12878_R2	hg38_SIRV	chrM	6400	7506	+	1	1107	58700	206673	ENSG00000198804.2	ENST00000361624.2	MT-CO1	MT-CO1-201	Known	Known	None	0.4000000059604645	None	None	None	None
m54284U_191111_172039/56754769/ccs	PB_GM12878_R2	hg38_SIRV	chr5	32585577	32601330	+	5	680	15346	55078	ENSG00000113387.11	ENST00000265073.8	SUB1	SUB1-201	Known	Known	None	0.10000000149011612	None	None	None	None
m54284U_191110_105540/109251076/ccs	PB_GM12878_R1	hg38_SIRV	chr16	4693721	4695844	+	3	1307	42859	149736	ENSG00000168101.14	ENST00000304301.10	NUDT16L1	NUDT16L1-201	Known	Known	None	0.05000000074505806	None	None	None	None
m54284U_191110_105540/69927862/ccs	PB_GM12878_R1	hg38_SIRV	chr3	12664112	12583609	-	17	3178	9493	34230	ENSG00000132155.11	ENST00000251849.8	RAF1	RAF1-201	Known	Known	None	0.15000000596046448	None	None	None	None
27cfdb74-e798-4fb2-89a3-91e92403a3fe	ONT_GM12878_R2	hg38_SIRV	chrM	6400	7506	+	1	1107	58700	206673	ENSG00000198804.2	ENST00000361624.2	MT-CO1	MT-CO1-201	Known	Known	None	0.4000000059604645	None	None	None	None
m54284U_191111_172039/157155391/ccs	PB_GM12878_R2	hg38_SIRV	chr13	75298191	75286230	-	5	1523	37605	251504	ENSG00000136111.13	ENCODEHT000251504	TBC1D4	ENCODEHT000251504	Known	NNC	None	0.10000000149011612	None	None	None	None
69c9e29c-1db2-43b1-b4f5-bf513c51cde8	ONT_GM12878_R1	hg38_SIRV	chr18	50986723	50987268	+	1	555	48807	251517	ENSG00000141642.8	ENCODEHT000251517	ELAC1	ENCODEHT000251517	Known	ISM	None	0.5	None	None	None	None
de8ef576-99b5-4ae7-9c98-a2568d7d3090	ONT_GM12878_R1	hg38_SIRV	chrM	6401	7507	+	1	1098	58700	206673	ENSG00000198804.2	ENST00000361624.2	MT-CO1	MT-CO1-201	Known	Known	None	0.3499999940395355	None	None	None	None
m54284U_191110_105540/77660520/ccs	PB_GM12878_R1	hg38_SIRV	chr2	20051669	20032653	-	7	1403	5602	19410	ENSG00000068697.6	ENST00000175091.4	LAPTM4A	LAPTM4A-201	Known	Known	None	0.10000000149011612	None	None	None	None
m54284U_191110_105540/95486143/ccs	PB_GM12878_R1	hg38_SIRV	chr7	5530601	5527157	-	6	1803	20784	73194	ENSG00000075624.14	ENST00000331789.10	ACTB	ACTB-201	Known	Known	None	0.4000000059604645	None	None	None	None
m54284U_191111_172039/121438295/ccs	PB_GM12878_R2	hg38_SIRV	chr1	8878685	8861004	-	12	1776	298	1291	ENSG00000074800.15	ENST00000234590.10	ENO1	ENO1-201	Known	Known	None	0.15000000596046448	None	None	None	None
m54284U_191111_172039/134744326/ccs	PB_GM12878_R2	hg38_SIRV	chr4	22744679	22744062	-	1	580	65854	251518	ENCODEHG000065854	ENCODEHT000251518	ENCODEHG000065854	ENCODEHT000251518	Antisense	Antisense	None	0.8500000238418579	None	None	None	None
m54284U_191111_172039/67502413/ccs	PB_GM12878_R2	hg38_SIRV	chr17	7572826	7578623	+	11	1374	45348	159620	ENSG00000161960.14	ENST00000293831.12	EIF4A1	EIF4A1-201	Known	Known	None	0.550000011920929	None	None	None	None
d949aca0-a2d7-42af-a13d-eca728694321	ONT_GM12878_R2	hg38_SIRV	chr18	50986723	50987243	+	1	530	48807	251517	ENSG00000141642.8	ENCODEHT000251517	ELAC1	ENCODEHT000251517	Known	ISM	None	0.30000001192092896	None	None	None	None
m54284U_191111_172039/58196322/ccs	PB_GM12878_R2	hg38_SIRV	chr5	32585577	32601331	+	5	681	15346	55078	ENSG00000113387.11	ENST00000265073.8	SUB1	SUB1-201	Known	Known	None	0.10000000149011612	None	None	None	None
cef1b574-3973-47c4-a442-187d06195dd2	ONT_GM12878_R1	hg38_SIRV	chrM	6401	7493	+	1	1093	58700	206673	ENSG00000198804.2	ENST00000361624.2	MT-CO1	MT-CO1-201	Known	Known	None	0.15000000596046448	None	None	None	None
m54284U_191111_172039/158992166/ccs	PB_GM12878_R2	hg38_SIRV	chr21	41426241	41459211	+	17	2773	54199	193895	ENSG00000157601.13	ENST00000398598.7	MX1	MX1-202	Known	Known	None	0.15000000596046448	None	None	None	None
m54284U_191110_105540/178456938/ccs	PB_GM12878_R1	hg38_SIRV	chr15	44711514	44718144	+	4	945	41096	142485	ENSG00000166710.18	ENST00000558401.6	B2M	B2M-204	Known	Known	None	0.20000000298023224	None	None	None	None
m54284U_191111_172039/132252174/ccs	PB_GM12878_R2	hg38_SIRV	chr4	22744674	22744064	-	1	573	65854	251518	ENCODEHG000065854	ENCODEHT000251518	ENCODEHG000065854	ENCODEHT000251518	Antisense	Antisense	None	0.8500000238418579	None	None	None	None
98c956ad-d4a3-4fac-a289-05e41e051465	ONT_GM12878_R2	hg38_SIRV	chrM	6401	7513	+	1	1113	58700	206673	ENSG00000198804.2	ENST00000361624.2	MT-CO1	MT-CO1-201	Known	Known	None	0.6000000238418579	None	None	None	None
m54284U_191110_105540/111610592/ccs	PB_GM12878_R1	hg38_SIRV	chr16	4693721	4695844	+	3	1307	42859	149736	ENSG00000168101.14	ENST00000304301.10	NUDT16L1	NUDT16L1-201	Known	Known	None	0.05000000074505806	None	None	None	None
38b13e0f-517c-47cf-b472-4ff75044acdf	ONT_GM12878_R2	hg38_SIRV	chr18	50986865	50987259	+	1	412	48807	251517	ENSG00000141642.8	ENCODEHT000251517	ELAC1	ENCODEHT000251517	Known	ISM	None	0.550000011920929	None	None	None	None
b8582c73-4a25-406c-8c63-a9b64231917c	ONT_GM12878_R2	hg38_SIRV	chrM	6401	7506	+	1	1106	58700	206673	ENSG00000198804.2	ENST00000361624.2	MT-CO1	MT-CO1-201	Known	Known	None	0.4000000059604645	None	None	None	None
m54284U_191111_172039/37290454/ccs	PB_GM12878_R2	hg38_SIRV	chr13	75298361	75286262	-	5	1293	37605	251454	ENSG00000136111.13	ENCODEHT000251454	TBC1D4	ENCODEHT000251454	Known	NNC	None	0.4000000059604645	None	None	None	None
m54284U_191110_105540/29165572/ccs	PB_GM12878_R1	hg38_SIRV	chr4	22744674	22744065	-	1	572	65854	251518	ENCODEHG000065854	ENCODEHT000251518	ENCODEHG000065854	ENCODEHT000251518	Antisense	Antisense	None	0.8500000238418579	None	None	None	None
ace970d8-70fa-42e8-9c61-588323f5cf1d	ONT_GM12878_R1	hg38_SIRV	chrM	6402	6658	+	1	257	58700	206673	ENSG00000198804.2	ENST00000361624.2	MT-CO1	MT-CO1-201	Known	Known	None	0.4000000059604645	None	None	None	None
f0565fa7-5784-4706-b245-e9738237cf86	ONT_GM12878_R2	hg38_SIRV	chr11	8682803	8685834	+	5	486	30933	106283	ENSG00000166441.12	ENST00000314138.10	RPL27A	RPL27A-201	Known	Known	None	0.15000000596046448	None	None	None	None
m54284U_191110_105540/96077092/ccs	PB_GM12878_R1	hg38_SIRV	chr7	5530593	5527157	-	6	1795	20784	73194	ENSG00000075624.14	ENST00000331789.10	ACTB	ACTB-201	Known	Known	None	0.4000000059604645	None	None	None	None
m54284U_191110_105540/72616064/ccs	PB_GM12878_R1	hg38_SIRV	chr3	12664112	12583609	-	17	3178	9493	34230	ENSG00000132155.11	ENST00000251849.8	RAF1	RAF1-201	Known	Known	None	0.15000000596046448	None	None	None	None
m54284U_191111_172039/158993134/ccs	PB_GM12878_R2	hg38_SIRV	chr21	41426241	41459208	+	17	2770	54199	193895	ENSG00000157601.13	ENST00000398598.7	MX1	MX1-202	Known	Known	None	0.20000000298023224	None	None	None	None
m54284U_191110_105540/80675589/ccs	PB_GM12878_R1	hg38_SIRV	chr2	20051642	20032653	-	7	1376	5602	19410	ENSG00000068697.6	ENST00000175091.4	LAPTM4A	LAPTM4A-201	Known	Known	None	0.10000000149011612	None	None	None	None
m54284U_191111_172039/67503838/ccs	PB_GM12878_R2	hg38_SIRV	chr17	7572826	7578624	+	11	1375	45348	159620	ENSG00000161960.14	ENST00000293831.12	EIF4A1	EIF4A1-201	Known	Known	None	0.5	None	None	None	None
65f32c40-0769-4955-8f5e-662f60c32e13	ONT_GM12878_R2	hg38_SIRV	chr18	50987192	50988107	+	1	932	48807	251517	ENSG00000141642.8	ENCODEHT000251517	ELAC1	ENCODEHT000251517	Known	ISM	None	0.4000000059604645	None	None	None	None
m54284U_191111_172039/59114020/ccs	PB_GM12878_R2	hg38_SIRV	chr5	32585577	32601330	+	5	680	15346	55078	ENSG00000113387.11	ENST00000265073.8	SUB1	SUB1-201	Known	Known	None	0.10000000149011612	None	None	None	None
m54284U_191111_172039/121439939/ccs	PB_GM12878_R2	hg38_SIRV	chr1	8874937	8861008	-	11	1661	298	238993	ENSG00000074800.15	ENCODEHT000238993	ENO1	ENCODEHT000238993	Known	ISM	Suffix	0.15000000596046448	None	None	None	None
6971101b-fc89-451a-80ef-98732a74ab5b	ONT_GM12878_R2	hg38_SIRV	chrM	6402	7519	+	1	1118	58700	206673	ENSG00000198804.2	ENST00000361624.2	MT-CO1	MT-CO1-201	Known	Known	None	0.4000000059604645	None	None	None	None
m54284U_191110_105540/178652500/ccs	PB_GM12878_R1	hg38_SIRV	chr15	44711514	44718142	+	4	943	41096	142485	ENSG00000166710.18	ENST00000558401.6	B2M	B2M-204	Known	Known	None	0.20000000298023224	None	None	None	None
m54284U_191110_105540/59705213/ccs	PB_GM12878_R1	hg38_SIRV	chr4	22744542	22744065	-	1	440	65854	251518	ENCODEHG000065854	ENCODEHT000251518	ENCODEHG000065854	ENCODEHT000251518	Antisense	Antisense	None	0.8500000238418579	None	None	None	None
m54284U_191111_172039/107544997/ccs	PB_GM12878_R2	hg38_SIRV	chr16	4693721	4695842	+	3	1305	42859	149736	ENSG00000168101.14	ENST00000304301.10	NUDT16L1	NUDT16L1-201	Known	Known	None	0.05000000074505806	None	None	None	None
c5cd0920-ca6f-4a7e-b7f9-4fb500c2e964	ONT_GM12878_R1	hg38_SIRV	chrM	6404	7017	+	1	614	58700	206673	ENSG00000198804.2	ENST00000361624.2	MT-CO1	MT-CO1-201	Known	Known	None	0.20000000298023224	None	None	None	None
m54284U_191111_172039/159057522/ccs	PB_GM12878_R2	hg38_SIRV	chr21	41426241	41459209	+	17	2771	54199	193895	ENSG00000157601.13	ENST00000398598.7	MX1	MX1-202	Known	Known	None	0.20000000298023224	None	None	None	None
m54284U_191110_105540/98306304/ccs	PB_GM12878_R1	hg38_SIRV	chr13	75296962	75286297	-	5	1720	37605	251452	ENSG00000136111.13	ENCODEHT000251452	TBC1D4	ENCODEHT000251452	Known	NNC	None	0.20000000298023224	None	None	None	None
e09aa53e-09c0-486f-86e5-4dda02932190	ONT_GM12878_R1	hg38_SIRV	chrM	6404	7499	+	1	1096	58700	206673	ENSG00000198804.2	ENST00000361624.2	MT-CO1	MT-CO1-201	Known	Known	None	0.3499999940395355	None	None	None	None
m54284U_191110_105540/96404733/ccs	PB_GM12878_R1	hg38_SIRV	chr7	5530601	5527157	-	6	1803	20784	73194	ENSG00000075624.14	ENST00000331789.10	ACTB	ACTB-201	Known	Known	None	0.4000000059604645	None	None	None	None
m54284U_191110_105540/83364123/ccs	PB_GM12878_R1	hg38_SIRV	chr4	22744676	22744065	-	1	574	65854	251518	ENCODEHG000065854	ENCODEHT000251518	ENCODEHG000065854	ENCODEHT000251518	Antisense	Antisense	None	0.8500000238418579	None	None	None	None
23c641f4-608a-47a0-b957-237c5f896446	ONT_GM12878_R1	hg38_SIRV	chrM	6404	7512	+	1	1109	58700	206673	ENSG00000198804.2	ENST00000361624.2	MT-CO1	MT-CO1-201	Known	Known	None	0.6000000238418579	None	None	None	None
m54284U_191110_105540/77072876/ccs	PB_GM12878_R1	hg38_SIRV	chr3	12664108	12583613	-	16	3084	9493	251314	ENSG00000132155.11	ENCODEHT000251314	RAF1	ENCODEHT000251314	Known	NIC	None	0.15000000596046448	None	None	None	None
m54284U_191110_105540/82837626/ccs	PB_GM12878_R1	hg38_SIRV	chr2	20051669	20032653	-	7	1403	5602	19410	ENSG00000068697.6	ENST00000175091.4	LAPTM4A	LAPTM4A-201	Known	Known	None	0.10000000149011612	None	None	None	None
m54284U_191111_172039/65601816/ccs	PB_GM12878_R2	hg38_SIRV	chr5	32585577	32601257	+	5	607	15346	55078	ENSG00000113387.11	ENST00000265073.8	SUB1	SUB1-201	Known	Known	None	0.3499999940395355	None	None	None	None
04f8cd81-d79c-487c-a63c-a5afc43a79c6	ONT_GM12878_R2	hg38_SIRV	chr18	50987637	50988124	+	1	488	48808	251519	ENSG00000267699.2	ENCODEHT000251519	AC091551.1	ENCODEHT000251519	Known	Genomic	None	0.30000001192092896	None	None	None	None
209adeca-e541-4077-869d-b8d5c90d939a	ONT_GM12878_R1	hg38_SIRV	chrM	6404	7506	+	1	1103	58700	206673	ENSG00000198804.2	ENST00000361624.2	MT-CO1	MT-CO1-201	Known	Known	None	0.4000000059604645	None	None	None	None
m54284U_191111_172039/67830867/ccs	PB_GM12878_R2	hg38_SIRV	chr17	7572826	7578618	+	11	1347	45348	159620	ENSG00000161960.14	ENST00000293831.12	EIF4A1	EIF4A1-201	Known	Known	None	0.44999998807907104	None	None	None	None
m54284U_191110_105540/85460745/ccs	PB_GM12878_R1	hg38_SIRV	chr4	22744706	22744065	-	1	604	65854	251518	ENCODEHG000065854	ENCODEHT000251518	ENCODEHG000065854	ENCODEHT000251518	Antisense	Antisense	None	0.8500000238418579	None	None	None	None
m54284U_191111_172039/159123073/ccs	PB_GM12878_R2	hg38_SIRV	chr21	41426241	41459211	+	17	2773	54199	193895	ENSG00000157601.13	ENST00000398598.7	MX1	MX1-202	Known	Known	None	0.15000000596046448	None	None	None	None
9f3c1df8-6011-4936-9a24-7bccfb4fef15	ONT_GM12878_R1	hg38_SIRV	chrM	6404	7507	+	1	1104	58700	206673	ENSG00000198804.2	ENST00000361624.2	MT-CO1	MT-CO1-201	Known	Known	None	0.3499999940395355	None	None	None	None
c4d032fe-9370-4eca-b3c9-d52012fb183c	ONT_GM12878_R2	hg38_SIRV	chr11	8682826	8685819	+	5	480	30933	244954	ENSG00000166441.12	ENCODEHT000244954	RPL27A	ENCODEHT000244954	Known	NNC	None	0.3499999940395355	None	None	None	None
m54284U_191111_172039/121505495/ccs	PB_GM12878_R2	hg38_SIRV	chr1	8878684	8861004	-	12	1775	298	1291	ENSG00000074800.15	ENST00000234590.10	ENO1	ENO1-201	Known	Known	None	0.15000000596046448	None	None	None	None
14b77584-9490-498c-ae96-a568293c3e31	ONT_GM12878_R1	hg38_SIRV	chrM	6404	7085	+	1	682	58700	206673	ENSG00000198804.2	ENST00000361624.2	MT-CO1	MT-CO1-201	Known	Known	None	0.15000000596046448	None	None	None	None
m54284U_191111_172039/119080447/ccs	PB_GM12878_R2	hg38_SIRV	chr16	4693721	4695842	+	3	1305	42859	149736	ENSG00000168101.14	ENST00000304301.10	NUDT16L1	NUDT16L1-201	Known	Known	None	0.05000000074505806	None	None	None	None
m54284U_191110_105540/178914786/ccs	PB_GM12878_R1	hg38_SIRV	chr15	44711514	44718142	+	4	943	41096	142485	ENSG00000166710.18	ENST00000558401.6	B2M	B2M-204	Known	Known	None	0.20000000298023224	None	None	None	None
m54284U_191110_105540/96537065/ccs	PB_GM12878_R1	hg38_SIRV	chr7	5528593	5527159	-	3	1216	20784	234691	ENSG00000075624.14	ENCODEHT000234691	ACTB	ENCODEHT000234691	Known	ISM	Both	0.4000000059604645	None	None	None	None
m54284U_191110_105540/140771638/ccs	PB_GM12878_R1	hg38_SIRV	chr4	22744671	22744065	-	1	569	65854	251518	ENCODEHG000065854	ENCODEHT000251518	ENCODEHG000065854	ENCODEHT000251518	Antisense	Antisense	None	0.8500000238418579	None	None	None	None
4473f067-25ce-4c73-8351-c809fe473bde	ONT_GM12878_R2	hg38_SIRV	chrM	6404	7475	+	1	1070	58700	206673	ENSG00000198804.2	ENST00000361624.2	MT-CO1	MT-CO1-201	Known	Known	None	0.25	None	None	None	None
m54284U_191111_172039/82708311/ccs	PB_GM12878_R2	hg38_SIRV	chr5	32585577	32601325	+	5	675	15346	55078	ENSG00000113387.11	ENST00000265073.8	SUB1	SUB1-201	Known	Known	None	0.20000000298023224	None	None	None	None
m54284U_191111_172039/159123996/ccs	PB_GM12878_R2	hg38_SIRV	chr21	41426241	41459211	+	17	2773	54199	193895	ENSG00000157601.13	ENST00000398598.7	MX1	MX1-202	Known	Known	None	0.15000000596046448	None	None	None	None
m54284U_191111_172039/151060792/ccs	PB_GM12878_R2	hg38_SIRV	chr13	75300329	75286343	-	6	1533	37605	251479	ENSG00000136111.13	ENCODEHT000251479	TBC1D4	ENCODEHT000251479	Known	NNC	None	0.4000000059604645	None	None	None	None
m54284U_191110_105540/83429730/ccs	PB_GM12878_R1	hg38_SIRV	chr2	20051621	20032653	-	7	1355	5602	19410	ENSG00000068697.6	ENST00000175091.4	LAPTM4A	LAPTM4A-201	Known	Known	None	0.10000000149011612	None	None	None	None
m54284U_191110_105540/78251075/ccs	PB_GM12878_R1	hg38_SIRV	chr3	12664129	12583609	-	17	3195	9493	34230	ENSG00000132155.11	ENST00000251849.8	RAF1	RAF1-201	Known	Known	None	0.15000000596046448	None	None	None	None
m54284U_191110_105540/148111484/ccs	PB_GM12878_R1	hg38_SIRV	chr4	22744644	22744065	-	1	542	65854	251518	ENCODEHG000065854	ENCODEHT000251518	ENCODEHG000065854	ENCODEHT000251518	Antisense	Antisense	None	0.8500000238418579	None	None	None	None
a39e07af-0bf1-426c-9b76-656be881dc75	ONT_GM12878_R1	hg38_SIRV	chrM	6405	7464	+	1	1054	58700	206673	ENSG00000198804.2	ENST00000361624.2	MT-CO1	MT-CO1-201	Known	Known	None	0.25	None	None	None	None
65be533c-8b6c-4cc4-83ce-38294cf9dd14	ONT_GM12878_R2	hg38_SIRV	chr18	50987326	50988115	+	1	421	48808	251519	ENSG00000267699.2	ENCODEHT000251519	AC091551.1	ENCODEHT000251519	Known	Genomic	None	0.3499999940395355	None	None	None	None
m54284U_191111_172039/67961789/ccs	PB_GM12878_R2	hg38_SIRV	chr17	7572826	7578536	+	11	1295	45348	159620	ENSG00000161960.14	ENST00000293831.12	EIF4A1	EIF4A1-201	Known	Known	None	0.30000001192092896	None	None	None	None
m54284U_191110_105540/96796864/ccs	PB_GM12878_R1	hg38_SIRV	chr7	5530601	5527157	-	6	1803	20784	73194	ENSG00000075624.14	ENST00000331789.10	ACTB	ACTB-201	Known	Known	None	0.4000000059604645	None	None	None	None
m54284U_191111_172039/121570983/ccs	PB_GM12878_R2	hg38_SIRV	chr1	8878732	8861004	-	12	1823	298	1291	ENSG00000074800.15	ENST00000234590.10	ENO1	ENO1-201	Known	Known	None	0.15000000596046448	None	None	None	None
m54284U_191111_172039/159187255/ccs	PB_GM12878_R2	hg38_SIRV	chr21	41426241	41459211	+	8	1561	54199	251520	ENSG00000157601.13	ENCODEHT000251520	MX1	ENCODEHT000251520	Known	NIC	None	0.15000000596046448	None	None	None	None
c1976b89-9d79-4d38-b7a7-ef3487d68e59	ONT_GM12878_R1	hg38_SIRV	chrM	6406	7506	+	1	1101	58700	206673	ENSG00000198804.2	ENST00000361624.2	MT-CO1	MT-CO1-201	Known	Known	None	0.4000000059604645	None	None	None	None
m54284U_191110_105540/179046488/ccs	PB_GM12878_R1	hg38_SIRV	chr15	44711514	44718144	+	4	945	41096	142485	ENSG00000166710.18	ENST00000558401.6	B2M	B2M-204	Known	Known	None	0.20000000298023224	None	None	None	None
m54284U_191110_105540/175702433/ccs	PB_GM12878_R1	hg38_SIRV	chr4	22745186	22744065	-	1	1084	65854	251518	ENCODEHG000065854	ENCODEHT000251518	ENCODEHG000065854	ENCODEHT000251518	Antisense	Antisense	None	0.8500000238418579	None	None	None	None
1425a3f9-b09d-422f-a892-eef90d372096	ONT_GM12878_R2	hg38_SIRV	chr18	50987432	50988116	+	1	322	48808	251519	ENSG00000267699.2	ENCODEHT000251519	AC091551.1	ENCODEHT000251519	Known	Genomic	None	0.3499999940395355	None	None	None	None
m54284U_191111_172039/89785942/ccs	PB_GM12878_R2	hg38_SIRV	chr5	32585577	32601294	+	5	644	15346	55078	ENSG00000113387.11	ENST00000265073.8	SUB1	SUB1-201	Known	Known	None	0.5	None	None	None	None
63cf0e52-aaea-4a04-b1b6-b56f8ad7379a	ONT_GM12878_R1	hg38_SIRV	chrM	6407	7506	+	1	1100	58700	206673	ENSG00000198804.2	ENST00000361624.2	MT-CO1	MT-CO1-201	Known	Known	None	0.4000000059604645	None	None	None	None
m54284U_191111_172039/127535885/ccs	PB_GM12878_R2	hg38_SIRV	chr13	75300311	75286347	-	6	1475	37605	251455	ENSG00000136111.13	ENCODEHT000251455	TBC1D4	ENCODEHT000251455	Known	NNC	None	0.3499999940395355	None	None	None	None
4953cc75-e494-435f-9158-2e6d4877cba3	ONT_GM12878_R2	hg38_SIRV	chr16	4693721	4695665	+	3	1190	42859	149738	ENSG00000168101.14	ENST00000586536.1	NUDT16L1	NUDT16L1-204	Known	Known	None	0.10000000149011612	None	None	None	None
2d6ba016-fb15-464d-981b-f8e304b75eaf	ONT_GM12878_R1	hg38_SIRV	chrM	6407	7506	+	1	1100	58700	206673	ENSG00000198804.2	ENST00000361624.2	MT-CO1	MT-CO1-201	Known	Known	None	0.4000000059604645	None	None	None	None
m54284U_191110_105540/96797145/ccs	PB_GM12878_R1	hg38_SIRV	chr7	5530601	5527157	-	6	1803	20784	73194	ENSG00000075624.14	ENST00000331789.10	ACTB	ACTB-201	Known	Known	None	0.4000000059604645	None	None	None	None
m54284U_191110_105540/90441708/ccs	PB_GM12878_R1	hg38_SIRV	chr3	12664157	12583607	-	18	3279	9493	251427	ENSG00000132155.11	ENCODEHT000251427	RAF1	ENCODEHT000251427	Known	NIC	None	0.15000000596046448	None	None	None	None
m54284U_191111_172039/86116897/ccs	PB_GM12878_R2	hg38_SIRV	chr4	22744666	22744065	-	1	564	65854	251518	ENCODEHG000065854	ENCODEHT000251518	ENCODEHG000065854	ENCODEHT000251518	Antisense	Antisense	None	0.8500000238418579	None	None	None	None
95857de6-e45a-40b6-bab7-6ed64f14674f	ONT_GM12878_R1	hg38_SIRV	chrM	6407	7396	+	1	990	58700	206673	ENSG00000198804.2	ENST00000361624.2	MT-CO1	MT-CO1-201	Known	Known	None	0.25	None	None	None	None
m54284U_191111_172039/68027358/ccs	PB_GM12878_R2	hg38_SIRV	chr17	7572826	7578618	+	11	1369	45348	159620	ENSG00000161960.14	ENST00000293831.12	EIF4A1	EIF4A1-201	Known	Known	None	0.44999998807907104	None	None	None	None
b8c822b2-dd12-4b63-a48c-e23b815fdfdb	ONT_GM12878_R2	hg38_SIRV	chr11	8682803	8685845	+	5	497	30933	106283	ENSG00000166441.12	ENST00000314138.10	RPL27A	RPL27A-201	Known	Known	None	0.10000000149011612	None	None	None	None
m54284U_191110_105540/97060014/ccs	PB_GM12878_R1	hg38_SIRV	chr3	12664117	12583609	-	17	3165	9493	251521	ENSG00000132155.11	ENCODEHT000251521	RAF1	ENCODEHT000251521	Known	NNC	None	0.15000000596046448	None	None	None	None
m54284U_191111_172039/159187660/ccs	PB_GM12878_R2	hg38_SIRV	chr21	41426241	41459209	+	17	2771	54199	193895	ENSG00000157601.13	ENST00000398598.7	MX1	MX1-202	Known	Known	None	0.20000000298023224	None	None	None	None
m54284U_191110_105540/93390946/ccs	PB_GM12878_R1	hg38_SIRV	chr2	20051627	20032653	-	7	1361	5602	19410	ENSG00000068697.6	ENST00000175091.4	LAPTM4A	LAPTM4A-201	Known	Known	None	0.10000000149011612	None	None	None	None
d68a40ae-74c9-46ff-b7cc-279b4cf34324	ONT_GM12878_R1	hg38_SIRV	chrM	6407	7506	+	1	1106	58700	206673	ENSG00000198804.2	ENST00000361624.2	MT-CO1	MT-CO1-201	Known	Known	None	0.4000000059604645	None	None	None	None
m54284U_191111_172039/92406216/ccs	PB_GM12878_R2	hg38_SIRV	chr4	22744677	22744065	-	1	575	65854	251518	ENCODEHG000065854	ENCODEHT000251518	ENCODEHG000065854	ENCODEHT000251518	Antisense	Antisense	None	0.8500000238418579	None	None	None	None
m54284U_191111_172039/121571294/ccs	PB_GM12878_R2	hg38_SIRV	chr1	8878683	8861004	-	12	1774	298	1291	ENSG00000074800.15	ENST00000234590.10	ENO1	ENO1-201	Known	Known	None	0.15000000596046448	None	None	None	None
m54284U_191110_105540/179111258/ccs	PB_GM12878_R1	hg38_SIRV	chr15	44711514	44718142	+	4	943	41096	142485	ENSG00000166710.18	ENST00000558401.6	B2M	B2M-204	Known	Known	None	0.20000000298023224	None	None	None	None
m54284U_191111_172039/102237212/ccs	PB_GM12878_R2	hg38_SIRV	chr5	32585577	32601252	+	5	602	15346	55078	ENSG00000113387.11	ENST00000265073.8	SUB1	SUB1-201	Known	Known	None	0.3499999940395355	None	None	None	None
m54284U_191111_172039/115736710/ccs	PB_GM12878_R2	hg38_SIRV	chr13	75299835	75286369	-	5	1551	37605	251442	ENSG00000136111.13	ENCODEHT000251442	TBC1D4	ENCODEHT000251442	Known	ISM	Suffix	0.5	None	None	None	None
691e4e62-2abe-4649-bc8d-933a35a0c6f6	ONT_GM12878_R1	hg38_SIRV	chrM	6407	7347	+	1	935	58700	206673	ENSG00000198804.2	ENST00000361624.2	MT-CO1	MT-CO1-201	Known	Known	None	0.4000000059604645	None	None	None	None
b5fe76e1-4f75-41c7-809f-43c79895e468	ONT_GM12878_R1	hg38_SIRV	chr18	50991255	50991461	+	1	207	48808	251522	ENSG00000267699.2	ENCODEHT000251522	AC091551.1	ENCODEHT000251522	Known	Genomic	None	0.30000001192092896	None	None	None	None
m54284U_191110_105540/97190508/ccs	PB_GM12878_R1	hg38_SIRV	chr7	5530601	5527157	-	6	1803	20784	73194	ENSG00000075624.14	ENST00000331789.10	ACTB	ACTB-201	Known	Known	None	0.4000000059604645	None	None	None	None
m54284U_191111_172039/159188188/ccs	PB_GM12878_R2	hg38_SIRV	chr21	41426237	41443805	+	10	1179	54199	246696	ENSG00000157601.13	ENCODEHT000246696	MX1	ENCODEHT000246696	Known	ISM	Prefix	0.20000000298023224	None	None	None	None
f4c7ac05-08e7-4fba-84b7-c7a895937cd3	ONT_GM12878_R2	hg38_SIRV	chr16	4693721	4695835	+	3	1298	42859	149736	ENSG00000168101.14	ENST00000304301.10	NUDT16L1	NUDT16L1-201	Known	Known	None	0.05000000074505806	None	None	None	None
8c41eda1-c51f-4392-9d7e-155db1b061f8	ONT_GM12878_R2	hg38_SIRV	chrM	6407	7498	+	1	1092	58700	206673	ENSG00000198804.2	ENST00000361624.2	MT-CO1	MT-CO1-201	Known	Known	None	0.30000001192092896	None	None	None	None
m54284U_191111_172039/68224310/ccs	PB_GM12878_R2	hg38_SIRV	chr17	7572826	7578639	+	11	1390	45348	159620	ENSG00000161960.14	ENST00000293831.12	EIF4A1	EIF4A1-201	Known	Known	None	0.30000001192092896	None	None	None	None
m54284U_191111_172039/103484029/ccs	PB_GM12878_R2	hg38_SIRV	chr4	22744674	22744065	-	1	572	65854	251518	ENCODEHG000065854	ENCODEHT000251518	ENCODEHG000065854	ENCODEHT000251518	Antisense	Antisense	None	0.8500000238418579	None	None	None	None
f42da6a0-27d6-45c6-8d59-9b277b32cc46	ONT_GM12878_R1	hg38_SIRV	chrM	6408	7506	+	1	1089	58700	206673	ENSG00000198804.2	ENST00000361624.2	MT-CO1	MT-CO1-201	Known	Known	None	0.4000000059604645	None	None	None	None
74461903-08c5-4ffa-ab70-e5baa380c9cb	ONT_GM12878_R2	hg38_SIRV	chr11	8682803	8685837	+	5	489	30933	106283	ENSG00000166441.12	ENST00000314138.10	RPL27A	RPL27A-201	Known	Known	None	0.10000000149011612	None	None	None	None
m54284U_191110_105540/179175652/ccs	PB_GM12878_R1	hg38_SIRV	chr15	44711514	44718142	+	4	943	41096	142485	ENSG00000166710.18	ENST00000558401.6	B2M	B2M-204	Known	Known	None	0.20000000298023224	None	None	None	None
m54284U_191110_105540/97387356/ccs	PB_GM12878_R1	hg38_SIRV	chr7	5530601	5527157	-	6	1803	20784	73194	ENSG00000075624.14	ENST00000331789.10	ACTB	ACTB-201	Known	Known	None	0.4000000059604645	None	None	None	None
ef1e2faf-5348-435d-add1-0b211c142808	ONT_GM12878_R1	hg38_SIRV	chrM	6408	7502	+	1	1095	58700	206673	ENSG00000198804.2	ENST00000361624.2	MT-CO1	MT-CO1-201	Known	Known	None	0.3499999940395355	None	None	None	None
31aba16f-5905-4224-96de-32ee00765532	ONT_GM12878_R1	hg38_SIRV	chrM	6408	7501	+	1	1094	58700	206673	ENSG00000198804.2	ENST00000361624.2	MT-CO1	MT-CO1-201	Known	Known	None	0.3499999940395355	None	None	None	None
m54284U_191111_172039/110166373/ccs	PB_GM12878_R2	hg38_SIRV	chr4	22744677	22744065	-	1	575	65854	251518	ENCODEHG000065854	ENCODEHT000251518	ENCODEHG000065854	ENCODEHT000251518	Antisense	Antisense	None	0.8500000238418579	None	None	None	None
m54284U_191111_172039/121636807/ccs	PB_GM12878_R2	hg38_SIRV	chr1	8878689	8861004	-	12	1780	298	1291	ENSG00000074800.15	ENST00000234590.10	ENO1	ENO1-201	Known	Known	None	0.15000000596046448	None	None	None	None
m54284U_191110_105540/102828744/ccs	PB_GM12878_R1	hg38_SIRV	chr2	20051677	20032653	-	7	1411	5602	19410	ENSG00000068697.6	ENST00000175091.4	LAPTM4A	LAPTM4A-201	Known	Known	None	0.10000000149011612	None	None	None	None
m54284U_191111_172039/159253280/ccs	PB_GM12878_R2	hg38_SIRV	chr21	41426241	41459211	+	17	2773	54199	193895	ENSG00000157601.13	ENST00000398598.7	MX1	MX1-202	Known	Known	None	0.15000000596046448	None	None	None	None
m54284U_191110_105540/153354490/ccs	PB_GM12878_R1	hg38_SIRV	chr13	75310243	75286533	-	8	1893	37605	251453	ENSG00000136111.13	ENCODEHT000251453	TBC1D4	ENCODEHT000251453	Known	ISM	Suffix	0.5	None	None	None	None
m54284U_191110_105540/101581210/ccs	PB_GM12878_R1	hg38_SIRV	chr3	12664108	12583613	-	16	3084	9493	251314	ENSG00000132155.11	ENCODEHT000251314	RAF1	ENCODEHT000251314	Known	NIC	None	0.15000000596046448	None	None	None	None
m54284U_191111_172039/115541609/ccs	PB_GM12878_R2	hg38_SIRV	chr5	32585577	32601447	+	5	797	15346	55078	ENSG00000113387.11	ENST00000265073.8	SUB1	SUB1-201	Known	Known	None	0.30000001192092896	None	None	None	None
9a05ae21-f1f7-4e3d-af9f-4ab18f9d2373	ONT_GM12878_R2	hg38_SIRV	chrM	6408	7506	+	1	1099	58700	206673	ENSG00000198804.2	ENST00000361624.2	MT-CO1	MT-CO1-201	Known	Known	None	0.4000000059604645	None	None	None	None
m54284U_191111_172039/68485125/ccs	PB_GM12878_R2	hg38_SIRV	chr17	7572826	7578621	+	11	1372	45348	159620	ENSG00000161960.14	ENST00000293831.12	EIF4A1	EIF4A1-201	Known	Known	None	0.5	None	None	None	None
m54284U_191110_105540/4065877/ccs	PB_GM12878_R1	hg38_SIRV	chr16	4693722	4695858	+	3	1320	42859	149736	ENSG00000168101.14	ENST00000304301.10	NUDT16L1	NUDT16L1-201	Known	Known	None	0.05000000074505806	None	None	None	None
632dae61-395a-4bb4-b1b3-01f7e9fd3a90	ONT_GM12878_R1	hg38_SIRV	chrM	6409	7478	+	1	1088	58700	206673	ENSG00000198804.2	ENST00000361624.2	MT-CO1	MT-CO1-201	Known	Known	None	0.25	None	None	None	None
m54284U_191110_105540/116263299/ccs	PB_GM12878_R1	hg38_SIRV	chr13	75362606	75286963	-	17	2879	37605	251523	ENSG00000136111.13	ENCODEHT000251523	TBC1D4	ENCODEHT000251523	Known	NIC	None	0.4000000059604645	None	None	None	None
m54284U_191111_172039/140116135/ccs	PB_GM12878_R2	hg38_SIRV	chr4	22744670	22744065	-	1	568	65854	251518	ENCODEHG000065854	ENCODEHT000251518	ENCODEHG000065854	ENCODEHT000251518	Antisense	Antisense	None	0.8500000238418579	None	None	None	None
8be39a51-904b-41b8-ae11-18702be17aec	ONT_GM12878_R2	hg38_SIRV	chrM	6410	7506	+	1	1097	58700	206673	ENSG00000198804.2	ENST00000361624.2	MT-CO1	MT-CO1-201	Known	Known	None	0.4000000059604645	None	None	None	None
m54284U_191111_172039/159320754/ccs	PB_GM12878_R2	hg38_SIRV	chr21	41426302	41459213	+	16	2695	54199	246629	ENSG00000157601.13	ENCODEHT000246629	MX1	ENCODEHT000246629	Known	NIC	None	0.20000000298023224	None	None	None	None
m54284U_191110_105540/179178064/ccs	PB_GM12878_R1	hg38_SIRV	chr15	44711514	44718142	+	4	943	41096	142485	ENSG00000166710.18	ENST00000558401.6	B2M	B2M-204	Known	Known	None	0.20000000298023224	None	None	None	None
111615c3-e297-422c-b771-698b6bed8906	ONT_GM12878_R1	hg38_SIRV	chrM	6411	7506	+	1	1096	58700	206673	ENSG00000198804.2	ENST00000361624.2	MT-CO1	MT-CO1-201	Known	Known	None	0.4000000059604645	None	None	None	None
m54284U_191110_105540/97846177/ccs	PB_GM12878_R1	hg38_SIRV	chr7	5530601	5527157	-	6	1803	20784	73194	ENSG00000075624.14	ENST00000331789.10	ACTB	ACTB-201	Known	Known	None	0.4000000059604645	None	None	None	None
m54284U_191110_105540/108200904/ccs	PB_GM12878_R1	hg38_SIRV	chr3	12664117	12583609	-	17	3183	9493	34230	ENSG00000132155.11	ENST00000251849.8	RAF1	RAF1-201	Known	Known	None	0.15000000596046448	None	None	None	None
m54284U_191111_172039/154339891/ccs	PB_GM12878_R2	hg38_SIRV	chr4	22744653	22744065	-	1	551	65854	251518	ENCODEHG000065854	ENCODEHT000251518	ENCODEHG000065854	ENCODEHT000251518	Antisense	Antisense	None	0.8500000238418579	None	None	None	None
57ac3523-eec3-4fbf-bc77-7d0cc81c54c3	ONT_GM12878_R1	hg38_SIRV	chrM	6411	7506	+	1	1102	58700	206673	ENSG00000198804.2	ENST00000361624.2	MT-CO1	MT-CO1-201	Known	Known	None	0.4000000059604645	None	None	None	None
142cfe8a-2a62-4c14-8928-87701cdef8f3	ONT_GM12878_R2	hg38_SIRV	chr11	8682803	8685836	+	5	497	30933	106283	ENSG00000166441.12	ENST00000314138.10	RPL27A	RPL27A-201	Known	Known	None	0.15000000596046448	None	None	None	None
m54284U_191110_105540/112069153/ccs	PB_GM12878_R1	hg38_SIRV	chr2	20051661	20032653	-	7	1395	5602	19410	ENSG00000068697.6	ENST00000175091.4	LAPTM4A	LAPTM4A-201	Known	Known	None	0.10000000149011612	None	None	None	None
m54284U_191111_172039/132776699/ccs	PB_GM12878_R2	hg38_SIRV	chr5	32585577	32601128	+	5	478	15346	55078	ENSG00000113387.11	ENST00000265073.8	SUB1	SUB1-201	Known	Known	None	0.20000000298023224	None	None	None	None
m54284U_191111_172039/159450850/ccs	PB_GM12878_R2	hg38_SIRV	chr21	41426241	41459209	+	17	2771	54199	193895	ENSG00000157601.13	ENST00000398598.7	MX1	MX1-202	Known	Known	None	0.20000000298023224	None	None	None	None
m54284U_191111_172039/121701083/ccs	PB_GM12878_R2	hg38_SIRV	chr1	8878690	8861004	-	12	1781	298	1291	ENSG00000074800.15	ENST00000234590.10	ENO1	ENO1-201	Known	Known	None	0.15000000596046448	None	None	None	None
5a9ffc01-9d71-4b0e-93da-bd4c36b5fac2	ONT_GM12878_R1	hg38_SIRV	chrM	6411	7506	+	1	1062	58700	206673	ENSG00000198804.2	ENST00000361624.2	MT-CO1	MT-CO1-201	Known	Known	None	0.4000000059604645	None	None	None	None
m54284U_191111_172039/68617404/ccs	PB_GM12878_R2	hg38_SIRV	chr17	7572826	7578623	+	11	1374	45348	159620	ENSG00000161960.14	ENST00000293831.12	EIF4A1	EIF4A1-201	Known	Known	None	0.550000011920929	None	None	None	None
m54284U_191110_105540/20448528/ccs	PB_GM12878_R1	hg38_SIRV	chr16	4693722	4695844	+	3	1306	42859	149736	ENSG00000168101.14	ENST00000304301.10	NUDT16L1	NUDT16L1-201	Known	Known	None	0.05000000074505806	None	None	None	None
m54284U_191111_172039/163119741/ccs	PB_GM12878_R2	hg38_SIRV	chr4	22744613	22744065	-	1	511	65854	251518	ENCODEHG000065854	ENCODEHT000251518	ENCODEHG000065854	ENCODEHT000251518	Antisense	Antisense	None	0.8500000238418579	None	None	None	None
m54284U_191111_172039/166265749/ccs	PB_GM12878_R2	hg38_SIRV	chr18	51026302	51028029	+	1	1728	48808	251524	ENSG00000267699.2	ENCODEHT000251524	AC091551.1	ENCODEHT000251524	Known	Genomic	None	0.8999999761581421	None	None	None	None
6d816414-4e37-42e5-b919-1178f7b1ab23	ONT_GM12878_R2	hg38_SIRV	chrM	6411	7252	+	1	842	58700	206673	ENSG00000198804.2	ENST00000361624.2	MT-CO1	MT-CO1-201	Known	Known	None	0.3499999940395355	None	None	None	None
m54284U_191110_105540/63898177/ccs	PB_GM12878_R1	hg38_SIRV	chr13	75362049	75286965	-	18	2479	37605	251525	ENSG00000136111.13	ENCODEHT000251525	TBC1D4	ENCODEHT000251525	Known	ISM	Suffix	0.4000000059604645	None	None	None	None
m54284U_191110_105540/110561413/ccs	PB_GM12878_R1	hg38_SIRV	chr3	12664119	12583609	-	17	3185	9493	34230	ENSG00000132155.11	ENST00000251849.8	RAF1	RAF1-201	Known	Known	None	0.15000000596046448	None	None	None	None
m54284U_191111_172039/165478498/ccs	PB_GM12878_R2	hg38_SIRV	chr4	22744640	22744065	-	1	538	65854	251518	ENCODEHG000065854	ENCODEHT000251518	ENCODEHG000065854	ENCODEHT000251518	Antisense	Antisense	None	0.8500000238418579	None	None	None	None
07d82b9e-e182-4416-b929-79ecc3021770	ONT_GM12878_R2	hg38_SIRV	chrM	6412	7506	+	1	1086	58700	206673	ENSG00000198804.2	ENST00000361624.2	MT-CO1	MT-CO1-201	Known	Known	None	0.4000000059604645	None	None	None	None
m54284U_191110_105540/98042109/ccs	PB_GM12878_R1	hg38_SIRV	chr7	5530601	5527157	-	6	1803	20784	73194	ENSG00000075624.14	ENST00000331789.10	ACTB	ACTB-201	Known	Known	None	0.4000000059604645	None	None	None	None
a3ac50c0-fa67-4e27-b597-a9238391353b	ONT_GM12878_R2	hg38_SIRV	chrM	6413	7509	+	1	1097	58700	206673	ENSG00000198804.2	ENST00000361624.2	MT-CO1	MT-CO1-201	Known	Known	None	0.44999998807907104	None	None	None	None
m54284U_191111_172039/140249782/ccs	PB_GM12878_R2	hg38_SIRV	chr5	32585577	32601329	+	5	679	15346	55078	ENSG00000113387.11	ENST00000265073.8	SUB1	SUB1-201	Known	Known	None	0.10000000149011612	None	None	None	None
m54284U_191111_172039/159451996/ccs	PB_GM12878_R2	hg38_SIRV	chr21	41426241	41459211	+	17	2773	54199	193895	ENSG00000157601.13	ENST00000398598.7	MX1	MX1-202	Known	Known	None	0.15000000596046448	None	None	None	None
m54284U_191110_105540/118556390/ccs	PB_GM12878_R1	hg38_SIRV	chr2	20051589	20032653	-	7	1323	5602	19410	ENSG00000068697.6	ENST00000175091.4	LAPTM4A	LAPTM4A-201	Known	Known	None	0.10000000149011612	None	None	None	None
566950d4-ca18-433b-85de-accaa3001214	ONT_GM12878_R2	hg38_SIRV	chrM	6413	7517	+	1	1105	58700	206673	ENSG00000198804.2	ENST00000361624.2	MT-CO1	MT-CO1-201	Known	Known	None	0.5	None	None	None	None
m54284U_191110_105540/179242199/ccs	PB_GM12878_R1	hg38_SIRV	chr15	44711514	44718144	+	4	945	41096	142485	ENSG00000166710.18	ENST00000558401.6	B2M	B2M-204	Known	Known	None	0.20000000298023224	None	None	None	None
m54284U_191111_172039/177735524/ccs	PB_GM12878_R2	hg38_SIRV	chr4	22744604	22744065	-	1	502	65854	251518	ENCODEHG000065854	ENCODEHT000251518	ENCODEHG000065854	ENCODEHT000251518	Antisense	Antisense	None	0.8500000238418579	None	None	None	None
m54284U_191110_105540/64553210/ccs	PB_GM12878_R1	hg38_SIRV	chr18	51026311	51028029	+	1	1719	48808	251524	ENSG00000267699.2	ENCODEHT000251524	AC091551.1	ENCODEHT000251524	Known	Genomic	None	0.8999999761581421	None	None	None	None
d255292d-319f-4750-b290-2bb186f46795	ONT_GM12878_R2	hg38_SIRV	chr11	8682803	8685837	+	5	489	30933	106283	ENSG00000166441.12	ENST00000314138.10	RPL27A	RPL27A-201	Known	Known	None	0.10000000149011612	None	None	None	None
m54284U_191111_172039/121702007/ccs	PB_GM12878_R2	hg38_SIRV	chr1	8878652	8861004	-	12	1743	298	1291	ENSG00000074800.15	ENST00000234590.10	ENO1	ENO1-201	Known	Known	None	0.15000000596046448	None	None	None	None
6d252027-f8a0-4135-b00a-31aa7cb52c06	ONT_GM12878_R1	hg38_SIRV	chrM	6414	7519	+	1	1110	58700	206673	ENSG00000198804.2	ENST00000361624.2	MT-CO1	MT-CO1-201	Known	Known	None	0.4000000059604645	None	None	None	None
m54284U_191110_105540/27460761/ccs	PB_GM12878_R1	hg38_SIRV	chr16	4693722	4695842	+	3	1304	42859	149736	ENSG00000168101.14	ENST00000304301.10	NUDT16L1	NUDT16L1-201	Known	Known	None	0.05000000074505806	None	None	None	None
m54284U_191110_105540/16646719/ccs	PB_GM12878_R1	hg38_SIRV	chr4	22744653	22744070	-	1	546	65854	251518	ENCODEHG000065854	ENCODEHT000251518	ENCODEHG000065854	ENCODEHT000251518	Antisense	Antisense	None	0.75	None	None	None	None
m54284U_191111_172039/68683190/ccs	PB_GM12878_R2	hg38_SIRV	chr17	7572826	7578638	+	11	1389	45348	159620	ENSG00000161960.14	ENST00000293831.12	EIF4A1	EIF4A1-201	Known	Known	None	0.30000001192092896	None	None	None	None
m54284U_191110_105540/118162681/ccs	PB_GM12878_R1	hg38_SIRV	chr3	12664117	12583609	-	17	3183	9493	34230	ENSG00000132155.11	ENST00000251849.8	RAF1	RAF1-201	Known	Known	None	0.15000000596046448	None	None	None	None
m54284U_191110_105540/98502982/ccs	PB_GM12878_R1	hg38_SIRV	chr7	5530598	5527157	-	6	1800	20784	73194	ENSG00000075624.14	ENST00000331789.10	ACTB	ACTB-201	Known	Known	None	0.4000000059604645	None	None	None	None
m54284U_191111_172039/159516497/ccs	PB_GM12878_R2	hg38_SIRV	chr21	41426241	41459206	+	17	2768	54199	193895	ENSG00000157601.13	ENST00000398598.7	MX1	MX1-202	Known	Known	None	0.25	None	None	None	None
m54284U_191111_172039/59245452/ccs	PB_GM12878_R2	hg38_SIRV	chr18	51026383	51028029	+	1	1647	48808	251524	ENSG00000267699.2	ENCODEHT000251524	AC091551.1	ENCODEHT000251524	Known	Genomic	None	0.8999999761581421	None	None	None	None
m54284U_191110_105540/61081789/ccs	PB_GM12878_R1	hg38_SIRV	chr4	22744704	22744229	-	1	438	65854	251518	ENCODEHG000065854	ENCODEHT000251518	ENCODEHG000065854	ENCODEHT000251518	Antisense	Antisense	None	0.699999988079071	None	None	None	None
c33eb3aa-8f8c-4d9e-b9b2-761221d816ec	ONT_GM12878_R1	hg38_SIRV	chrM	6414	6827	+	1	414	58700	206673	ENSG00000198804.2	ENST00000361624.2	MT-CO1	MT-CO1-201	Known	Known	None	0.30000001192092896	None	None	None	None
m54284U_191111_172039/151194248/ccs	PB_GM12878_R2	hg38_SIRV	chr5	32585577	32601305	+	5	655	15346	55078	ENSG00000113387.11	ENST00000265073.8	SUB1	SUB1-201	Known	Known	None	0.6499999761581421	None	None	None	None
m54284U_191110_105540/122685537/ccs	PB_GM12878_R1	hg38_SIRV	chr2	20051648	20032653	-	7	1382	5602	19410	ENSG00000068697.6	ENST00000175091.4	LAPTM4A	LAPTM4A-201	Known	Known	None	0.10000000149011612	None	None	None	None
m54284U_191110_105540/109249826/ccs	PB_GM12878_R1	hg38_SIRV	chr18	51026407	51028029	+	1	1623	48808	251524	ENSG00000267699.2	ENCODEHT000251524	AC091551.1	ENCODEHT000251524	Known	Genomic	None	0.8999999761581421	None	None	None	None
c6b3a737-57a0-42dc-b101-1ab8ef6cc4c5	ONT_GM12878_R2	hg38_SIRV	chrM	6414	7507	+	1	1088	58700	206673	ENSG00000198804.2	ENST00000361624.2	MT-CO1	MT-CO1-201	Known	Known	None	0.3499999940395355	None	None	None	None
m54284U_191110_105540/179372699/ccs	PB_GM12878_R1	hg38_SIRV	chr15	44711514	44718142	+	4	943	41096	142485	ENSG00000166710.18	ENST00000558401.6	B2M	B2M-204	Known	Known	None	0.20000000298023224	None	None	None	None
a1543fe4-5ac8-4f85-8cdc-60098f547a90	ONT_GM12878_R2	hg38_SIRV	chr11	8682803	8685841	+	5	493	30933	106283	ENSG00000166441.12	ENST00000314138.10	RPL27A	RPL27A-201	Known	Known	None	0.05000000074505806	None	None	None	None
m54284U_191111_172039/159581502/ccs	PB_GM12878_R2	hg38_SIRV	chr21	41426241	41459209	+	17	2771	54199	193895	ENSG00000157601.13	ENST00000398598.7	MX1	MX1-202	Known	Known	None	0.20000000298023224	None	None	None	None
m54284U_191111_172039/69009931/ccs	PB_GM12878_R2	hg38_SIRV	chr17	7572826	7578622	+	11	1373	45348	159620	ENSG00000161960.14	ENST00000293831.12	EIF4A1	EIF4A1-201	Known	Known	None	0.5	None	None	None	None
m54284U_191110_105540/149881143/ccs	PB_GM12878_R1	hg38_SIRV	chr4	22744677	22744229	-	1	411	65854	251518	ENCODEHG000065854	ENCODEHT000251518	ENCODEHG000065854	ENCODEHT000251518	Antisense	Antisense	None	0.699999988079071	None	None	None	None
4c759c3b-a91e-4c42-8514-2c778ef79c28	ONT_GM12878_R2	hg38_SIRV	chrM	6414	7519	+	1	1106	58700	206673	ENSG00000198804.2	ENST00000361624.2	MT-CO1	MT-CO1-201	Known	Known	None	0.4000000059604645	None	None	None	None
m54284U_191110_105540/35980799/ccs	PB_GM12878_R1	hg38_SIRV	chr16	4693722	4695843	+	3	1305	42859	149736	ENSG00000168101.14	ENST00000304301.10	NUDT16L1	NUDT16L1-201	Known	Known	None	0.05000000074505806	None	None	None	None
m54284U_191110_105540/98632344/ccs	PB_GM12878_R1	hg38_SIRV	chr7	5529297	5527160	-	4	1481	20784	234684	ENSG00000075624.14	ENCODEHT000234684	ACTB	ENCODEHT000234684	Known	ISM	Suffix	0.4000000059604645	None	None	None	None
m54284U_191111_172039/30082494/ccs	PB_GM12878_R2	hg38_SIRV	chr18	51026407	51028029	+	1	1623	48808	251524	ENSG00000267699.2	ENCODEHT000251524	AC091551.1	ENCODEHT000251524	Known	Genomic	None	0.8999999761581421	None	None	None	None
87a4e934-f394-4baa-94af-d17c568e7749	ONT_GM12878_R2	hg38_SIRV	chrM	6414	7506	+	1	1093	58700	206673	ENSG00000198804.2	ENST00000361624.2	MT-CO1	MT-CO1-201	Known	Known	None	0.4000000059604645	None	None	None	None
m54284U_191110_105540/118948659/ccs	PB_GM12878_R1	hg38_SIRV	chr3	12664120	12583609	-	17	3186	9493	34230	ENSG00000132155.11	ENST00000251849.8	RAF1	RAF1-201	Known	Known	None	0.15000000596046448	None	None	None	None
m54284U_191111_172039/39914249/ccs	PB_GM12878_R2	hg38_SIRV	chr4	22744704	22744229	-	1	438	65854	251518	ENCODEHG000065854	ENCODEHT000251518	ENCODEHG000065854	ENCODEHT000251518	Antisense	Antisense	None	0.699999988079071	None	None	None	None
m54284U_191111_172039/121703199/ccs	PB_GM12878_R2	hg38_SIRV	chr1	8878683	8861004	-	12	1774	298	1291	ENSG00000074800.15	ENST00000234590.10	ENO1	ENO1-201	Known	Known	None	0.15000000596046448	None	None	None	None
b1c2ec13-6df8-472f-8138-d5d5bafcee26	ONT_GM12878_R2	hg38_SIRV	chrM	6415	7492	+	1	1084	58700	206673	ENSG00000198804.2	ENST00000361624.2	MT-CO1	MT-CO1-201	Known	Known	None	0.15000000596046448	None	None	None	None
m54284U_191111_172039/156041494/ccs	PB_GM12878_R2	hg38_SIRV	chr5	32585577	32601305	+	5	655	15346	55078	ENSG00000113387.11	ENST00000265073.8	SUB1	SUB1-201	Known	Known	None	0.6499999761581421	None	None	None	None
m54284U_191111_172039/159778345/ccs	PB_GM12878_R2	hg38_SIRV	chr21	41426241	41459206	+	17	2768	54199	193895	ENSG00000157601.13	ENST00000398598.7	MX1	MX1-202	Known	Known	None	0.25	None	None	None	None
8fc8621f-9d6d-4eb9-bfc7-3b649448bf2a	ONT_GM12878_R1	hg38_SIRV	chr13	75310287	75288913	-	7	1437	37605	251526	ENSG00000136111.13	ENCODEHT000251526	TBC1D4	ENCODEHT000251526	Known	ISM	Prefix	0.4000000059604645	None	None	None	None
aa9d13ad-afa7-4d8b-b234-53653471498f	ONT_GM12878_R1	hg38_SIRV	chrM	6416	7506	+	1	1084	58700	206673	ENSG00000198804.2	ENST00000361624.2	MT-CO1	MT-CO1-201	Known	Known	None	0.4000000059604645	None	None	None	None
m54284U_191111_172039/121635566/ccs	PB_GM12878_R2	hg38_SIRV	chr18	51026407	51028029	+	1	1623	48808	251524	ENSG00000267699.2	ENCODEHT000251524	AC091551.1	ENCODEHT000251524	Known	Genomic	None	0.8999999761581421	None	None	None	None
m54284U_191110_105540/128058829/ccs	PB_GM12878_R1	hg38_SIRV	chr2	20051683	20032653	-	7	1417	5602	19410	ENSG00000068697.6	ENST00000175091.4	LAPTM4A	LAPTM4A-201	Known	Known	None	0.10000000149011612	None	None	None	None
m54284U_191111_172039/66980623/ccs	PB_GM12878_R2	hg38_SIRV	chr4	22744674	22744230	-	1	407	65854	251518	ENCODEHG000065854	ENCODEHT000251518	ENCODEHG000065854	ENCODEHT000251518	Antisense	Antisense	None	0.699999988079071	None	None	None	None
m54284U_191110_105540/179503250/ccs	PB_GM12878_R1	hg38_SIRV	chr15	44711514	44718143	+	4	944	41096	142485	ENSG00000166710.18	ENST00000558401.6	B2M	B2M-204	Known	Known	None	0.20000000298023224	None	None	None	None
5262bd2a-c57e-4f08-9b0f-8317e603173d	ONT_GM12878_R1	hg38_SIRV	chrM	6416	7482	+	1	1067	58700	206673	ENSG00000198804.2	ENST00000361624.2	MT-CO1	MT-CO1-201	Known	Known	None	0.25	None	None	None	None
m54284U_191111_172039/69076761/ccs	PB_GM12878_R2	hg38_SIRV	chr17	7572826	7578623	+	11	1374	45348	159620	ENSG00000161960.14	ENST00000293831.12	EIF4A1	EIF4A1-201	Known	Known	None	0.550000011920929	None	None	None	None
m54284U_191110_105540/98830338/ccs	PB_GM12878_R1	hg38_SIRV	chr7	5530600	5527157	-	6	1802	20784	73194	ENSG00000075624.14	ENST00000331789.10	ACTB	ACTB-201	Known	Known	None	0.4000000059604645	None	None	None	None
6237ac78-adc6-497e-b659-abf6c8169d58	ONT_GM12878_R1	hg38_SIRV	chrM	6416	7510	+	1	1101	58700	206673	ENSG00000198804.2	ENST00000361624.2	MT-CO1	MT-CO1-201	Known	Known	None	0.5	None	None	None	None
m54284U_191111_172039/163775339/ccs	PB_GM12878_R2	hg38_SIRV	chr18	51026407	51028029	+	1	1623	48808	251524	ENSG00000267699.2	ENCODEHT000251524	AC091551.1	ENCODEHT000251524	Known	Genomic	None	0.8999999761581421	None	None	None	None
m54284U_191111_172039/159910558/ccs	PB_GM12878_R2	hg38_SIRV	chr21	41426241	41459211	+	17	2773	54199	193895	ENSG00000157601.13	ENST00000398598.7	MX1	MX1-202	Known	Known	None	0.15000000596046448	None	None	None	None
9ad3abd9-31b4-44bd-9566-933400f05936	ONT_GM12878_R2	hg38_SIRV	chr11	8682803	8685835	+	5	487	30933	106283	ENSG00000166441.12	ENST00000314138.10	RPL27A	RPL27A-201	Known	Known	None	0.15000000596046448	None	None	None	None
m54284U_191110_105540/40175871/ccs	PB_GM12878_R1	hg38_SIRV	chr16	4693722	4695665	+	3	1127	42859	149736	ENSG00000168101.14	ENST00000304301.10	NUDT16L1	NUDT16L1-201	Known	Known	None	0.10000000149011612	None	None	None	None
84c2eb8f-c5a3-4d15-a3d0-a5222906d969	ONT_GM12878_R1	hg38_SIRV	chrM	6416	7506	+	1	1083	58700	206673	ENSG00000198804.2	ENST00000361624.2	MT-CO1	MT-CO1-201	Known	Known	None	0.4000000059604645	None	None	None	None
m54284U_191110_105540/121768510/ccs	PB_GM12878_R1	hg38_SIRV	chr3	12664125	12583609	-	17	3191	9493	34230	ENSG00000132155.11	ENST00000251849.8	RAF1	RAF1-201	Known	Known	None	0.15000000596046448	None	None	None	None
m54284U_191111_172039/121766168/ccs	PB_GM12878_R2	hg38_SIRV	chr1	8878683	8861004	-	12	1774	298	1291	ENSG00000074800.15	ENST00000234590.10	ENO1	ENO1-201	Known	Known	None	0.15000000596046448	None	None	None	None
m54284U_191111_172039/163515078/ccs	PB_GM12878_R2	hg38_SIRV	chr5	32585577	32601956	+	5	1306	15346	55078	ENSG00000113387.11	ENST00000265073.8	SUB1	SUB1-201	Known	Known	None	0.25	None	None	None	None
m54284U_191110_105540/53873291/ccs	PB_GM12878_R1	hg38_SIRV	chr18	51026408	51028029	+	1	1622	48808	251524	ENSG00000267699.2	ENCODEHT000251524	AC091551.1	ENCODEHT000251524	Known	Genomic	None	0.8999999761581421	None	None	None	None
m54284U_191110_105540/128059729/ccs	PB_GM12878_R1	hg38_SIRV	chr2	20052001	20032652	-	7	1341	5602	251268	ENSG00000068697.6	ENCODEHT000251268	LAPTM4A	ENCODEHT000251268	Known	NNC	None	0.10000000149011612	None	None	None	None
4ea135ba-5624-420f-9d03-432837fcc16a	ONT_GM12878_R1	hg38_SIRV	chrM	6416	7511	+	1	1082	58700	206673	ENSG00000198804.2	ENST00000361624.2	MT-CO1	MT-CO1-201	Known	Known	None	0.550000011920929	None	None	None	None
2fceba73-8437-4144-902a-bbdececb4edb	ONT_GM12878_R2	hg38_SIRV	chrM	6416	7506	+	1	1084	58700	206673	ENSG00000198804.2	ENST00000361624.2	MT-CO1	MT-CO1-201	Known	Known	None	0.4000000059604645	None	None	None	None
m54284U_191111_172039/159976277/ccs	PB_GM12878_R2	hg38_SIRV	chr21	41426243	41459216	+	16	2631	54199	246790	ENSG00000157601.13	ENCODEHT000246790	MX1	ENCODEHT000246790	Known	NIC	None	0.20000000298023224	None	None	None	None
m54284U_191110_105540/179569394/ccs	PB_GM12878_R1	hg38_SIRV	chr15	44711514	44718144	+	4	945	41096	142485	ENSG00000166710.18	ENST00000558401.6	B2M	B2M-204	Known	Known	None	0.20000000298023224	None	None	None	None
m54284U_191111_172039/69076821/ccs	PB_GM12878_R2	hg38_SIRV	chr17	7572826	7578618	+	11	1369	45348	159620	ENSG00000161960.14	ENST00000293831.12	EIF4A1	EIF4A1-201	Known	Known	None	0.44999998807907104	None	None	None	None
m54284U_191110_105540/135988559/ccs	PB_GM12878_R1	hg38_SIRV	chr18	51026424	51028028	+	1	1605	48808	251524	ENSG00000267699.2	ENCODEHT000251524	AC091551.1	ENCODEHT000251524	Known	Genomic	None	0.8500000238418579	None	None	None	None
df3c4b68-6ba9-47ed-bf4e-8ca821ec4174	ONT_GM12878_R2	hg38_SIRV	chrM	6416	7504	+	1	1089	58700	206673	ENSG00000198804.2	ENST00000361624.2	MT-CO1	MT-CO1-201	Known	Known	None	0.3499999940395355	None	None	None	None
m54284U_191111_172039/65405428/ccs	PB_GM12878_R2	hg38_SIRV	chr4	22747625	22819566	+	3	1439	12774	251527	ENSG00000249948.6	ENCODEHT000251527	GBA3	ENCODEHT000251527	Known	ISM	Suffix	0.4000000059604645	None	None	None	None
m54284U_191110_105540/98895112/ccs	PB_GM12878_R1	hg38_SIRV	chr7	5530601	5527157	-	6	1803	20784	73194	ENSG00000075624.14	ENST00000331789.10	ACTB	ACTB-201	Known	Known	None	0.4000000059604645	None	None	None	None
2ea18937-1d8b-4181-8600-10ff80bd9ae9	ONT_GM12878_R2	hg38_SIRV	chrM	6416	7506	+	1	1085	58700	206673	ENSG00000198804.2	ENST00000361624.2	MT-CO1	MT-CO1-201	Known	Known	None	0.4000000059604645	None	None	None	None
m54284U_191110_105540/124127722/ccs	PB_GM12878_R1	hg38_SIRV	chr3	12664129	12583609	-	17	3195	9493	34230	ENSG00000132155.11	ENST00000251849.8	RAF1	RAF1-201	Known	Known	None	0.15000000596046448	None	None	None	None
m54284U_191110_105540/97125676/ccs	PB_GM12878_R1	hg38_SIRV	chr16	4693722	4695842	+	3	1304	42859	149736	ENSG00000168101.14	ENST00000304301.10	NUDT16L1	NUDT16L1-201	Known	Known	None	0.05000000074505806	None	None	None	None
77cab315-6bf4-44dd-80fb-77d275687dbb	ONT_GM12878_R1	hg38_SIRV	chrM	6417	7493	+	1	1059	58700	206673	ENSG00000198804.2	ENST00000361624.2	MT-CO1	MT-CO1-201	Known	Known	None	0.15000000596046448	None	None	None	None
m54284U_191111_172039/12845428/ccs	PB_GM12878_R2	hg38_SIRV	chr18	51026424	51028029	+	1	1606	48808	251524	ENSG00000267699.2	ENCODEHT000251524	AC091551.1	ENCODEHT000251524	Known	Genomic	None	0.8999999761581421	None	None	None	None
m54284U_191111_172039/164103181/ccs	PB_GM12878_R2	hg38_SIRV	chr5	32585577	32601330	+	5	680	15346	55078	ENSG00000113387.11	ENST00000265073.8	SUB1	SUB1-201	Known	Known	None	0.10000000149011612	None	None	None	None
m54284U_191111_172039/121045064/ccs	PB_GM12878_R2	hg38_SIRV	chr13	75310108	75288966	-	7	1362	37605	251526	ENSG00000136111.13	ENCODEHT000251526	TBC1D4	ENCODEHT000251526	Known	ISM	Prefix	0.6499999761581421	None	None	None	None
523be556-84be-48de-aaf0-cfc1c76f6954	ONT_GM12878_R2	hg38_SIRV	chr11	8682803	8685834	+	5	486	30933	106283	ENSG00000166441.12	ENST00000314138.10	RPL27A	RPL27A-201	Known	Known	None	0.15000000596046448	None	None	None	None
m54284U_191111_172039/160040140/ccs	PB_GM12878_R2	hg38_SIRV	chr21	41426241	41459205	+	17	2767	54199	193895	ENSG00000157601.13	ENST00000398598.7	MX1	MX1-202	Known	Known	None	0.25	None	None	None	None
m54284U_191110_105540/157485278/ccs	PB_GM12878_R1	hg38_SIRV	chr2	20051561	20032653	-	7	1295	5602	19410	ENSG00000068697.6	ENST00000175091.4	LAPTM4A	LAPTM4A-201	Known	Known	None	0.10000000149011612	None	None	None	None
168e678d-90a4-473e-a772-68782a234dd7	ONT_GM12878_R1	hg38_SIRV	chrM	6417	7506	+	1	1090	58700	206673	ENSG00000198804.2	ENST00000361624.2	MT-CO1	MT-CO1-201	Known	Known	None	0.4000000059604645	None	None	None	None
m54284U_191111_172039/121768052/ccs	PB_GM12878_R2	hg38_SIRV	chr1	8878683	8861002	-	12	1766	298	245963	ENSG00000074800.15	ENCODEHT000245963	ENO1	ENCODEHT000245963	Known	NNC	None	0.15000000596046448	None	None	None	None
m54284U_191111_172039/52693154/ccs	PB_GM12878_R2	hg38_SIRV	chr18	51026424	51028029	+	1	1606	48808	251524	ENSG00000267699.2	ENCODEHT000251524	AC091551.1	ENCODEHT000251524	Known	Genomic	None	0.8999999761581421	None	None	None	None
m54284U_191110_105540/179702347/ccs	PB_GM12878_R1	hg38_SIRV	chr15	44711514	44718143	+	4	944	41096	142485	ENSG00000166710.18	ENST00000558401.6	B2M	B2M-204	Known	Known	None	0.20000000298023224	None	None	None	None
m54284U_191111_172039/69140982/ccs	PB_GM12878_R2	hg38_SIRV	chr17	7572826	7578621	+	11	1372	45348	159620	ENSG00000161960.14	ENST00000293831.12	EIF4A1	EIF4A1-201	Known	Known	None	0.5	None	None	None	None
m54284U_191110_105540/99091287/ccs	PB_GM12878_R1	hg38_SIRV	chr7	5530597	5527157	-	6	1799	20784	73194	ENSG00000075624.14	ENST00000331789.10	ACTB	ACTB-201	Known	Known	None	0.4000000059604645	None	None	None	None
68e0a0a6-763a-4cf2-b975-024554728dcd	ONT_GM12878_R1	hg38_SIRV	chrM	6417	7509	+	1	1077	58700	206673	ENSG00000198804.2	ENST00000361624.2	MT-CO1	MT-CO1-201	Known	Known	None	0.44999998807907104	None	None	None	None
m54284U_191111_172039/148833705/ccs	PB_GM12878_R2	hg38_SIRV	chr18	51026424	51028029	+	1	1606	48808	251524	ENSG00000267699.2	ENCODEHT000251524	AC091551.1	ENCODEHT000251524	Known	Genomic	None	0.8999999761581421	None	None	None	None
bde140ed-296a-4184-bb11-3d3b3a2df9b1	ONT_GM12878_R1	hg38_SIRV	chrM	6417	7507	+	1	1091	58700	206673	ENSG00000198804.2	ENST00000361624.2	MT-CO1	MT-CO1-201	Known	Known	None	0.3499999940395355	None	None	None	None
m54284U_191111_172039/160040373/ccs	PB_GM12878_R2	hg38_SIRV	chr21	41426241	41459210	+	17	2772	54199	193895	ENSG00000157601.13	ENST00000398598.7	MX1	MX1-202	Known	Known	None	0.15000000596046448	None	None	None	None
m54284U_191110_105540/127928471/ccs	PB_GM12878_R1	hg38_SIRV	chr3	12664117	12583609	-	17	3183	9493	34230	ENSG00000132155.11	ENST00000251849.8	RAF1	RAF1-201	Known	Known	None	0.15000000596046448	None	None	None	None
m54284U_191110_105540/133693820/ccs	PB_GM12878_R1	hg38_SIRV	chr16	4693722	4695852	+	3	1314	42859	149736	ENSG00000168101.14	ENST00000304301.10	NUDT16L1	NUDT16L1-201	Known	Known	None	0.05000000074505806	None	None	None	None
m54284U_191111_172039/86248172/ccs	PB_GM12878_R2	hg38_SIRV	chr13	75310138	75288968	-	7	1390	37605	251526	ENSG00000136111.13	ENCODEHT000251526	TBC1D4	ENCODEHT000251526	Known	ISM	Prefix	0.6000000238418579	None	None	None	None
bef71d5e-14a1-4d6e-856e-2a03ca2a5871	ONT_GM12878_R1	hg38_SIRV	chrM	6417	7506	+	1	1076	58700	206673	ENSG00000198804.2	ENST00000361624.2	MT-CO1	MT-CO1-201	Known	Known	None	0.4000000059604645	None	None	None	None
m54284U_191111_172039/164693003/ccs	PB_GM12878_R2	hg38_SIRV	chr5	32585577	32601331	+	5	681	15346	55078	ENSG00000113387.11	ENST00000265073.8	SUB1	SUB1-201	Known	Known	None	0.10000000149011612	None	None	None	None
m54284U_191110_105540/12845642/ccs	PB_GM12878_R1	hg38_SIRV	chr18	51026836	51028029	+	1	1194	48808	251524	ENSG00000267699.2	ENCODEHT000251524	AC091551.1	ENCODEHT000251524	Known	Genomic	None	0.8999999761581421	None	None	None	None
m54284U_191111_172039/160171381/ccs	PB_GM12878_R2	hg38_SIRV	chr21	41426241	41459210	+	17	2772	54199	193895	ENSG00000157601.13	ENST00000398598.7	MX1	MX1-202	Known	Known	None	0.15000000596046448	None	None	None	None
080a08e9-7413-483f-82d2-1531bdf0c75f	ONT_GM12878_R1	hg38_SIRV	chrM	6417	7506	+	1	1090	58700	206673	ENSG00000198804.2	ENST00000361624.2	MT-CO1	MT-CO1-201	Known	Known	None	0.4000000059604645	None	None	None	None
m54284U_191111_172039/121831997/ccs	PB_GM12878_R2	hg38_SIRV	chr1	8878693	8861004	-	12	1784	298	1291	ENSG00000074800.15	ENST00000234590.10	ENO1	ENO1-201	Known	Known	None	0.15000000596046448	None	None	None	None
c948a575-f5c4-4041-b3a8-d5d1478acf54	ONT_GM12878_R1	hg38_SIRV	chrM	6420	7504	+	1	1079	58700	206673	ENSG00000198804.2	ENST00000361624.2	MT-CO1	MT-CO1-201	Known	Known	None	0.3499999940395355	None	None	None	None
m54284U_191110_105540/179766291/ccs	PB_GM12878_R1	hg38_SIRV	chr15	44711514	44718145	+	4	946	41096	142485	ENSG00000166710.18	ENST00000558401.6	B2M	B2M-204	Known	Known	None	0.15000000596046448	None	None	None	None
m54284U_191111_172039/69143050/ccs	PB_GM12878_R2	hg38_SIRV	chr17	7572826	7578623	+	11	1374	45348	159620	ENSG00000161960.14	ENST00000293831.12	EIF4A1	EIF4A1-201	Known	Known	None	0.550000011920929	None	None	None	None
m54284U_191110_105540/14289532/ccs	PB_GM12878_R1	hg38_SIRV	chr18	51026836	51028029	+	1	1194	48808	251524	ENSG00000267699.2	ENCODEHT000251524	AC091551.1	ENCODEHT000251524	Known	Genomic	None	0.8999999761581421	None	None	None	None
63874128-f521-48ab-9366-5b0a6f5b1544	ONT_GM12878_R2	hg38_SIRV	chrM	6420	7518	+	1	1099	58700	206673	ENSG00000198804.2	ENST00000361624.2	MT-CO1	MT-CO1-201	Known	Known	None	0.44999998807907104	None	None	None	None
m54284U_191110_105540/150538517/ccs	PB_GM12878_R1	hg38_SIRV	chr4	22817607	22818735	+	1	1129	12774	251528	ENSG00000249948.6	ENCODEHT000251528	GBA3	ENCODEHT000251528	Known	Genomic	None	0.4000000059604645	None	None	None	None
m54284U_191110_105540/162204234/ccs	PB_GM12878_R1	hg38_SIRV	chr2	20051624	20032653	-	7	1352	5602	19410	ENSG00000068697.6	ENST00000175091.4	LAPTM4A	LAPTM4A-201	Known	Known	None	0.10000000149011612	None	None	None	None
m54284U_191110_105540/99355229/ccs	PB_GM12878_R1	hg38_SIRV	chr7	5530594	5527157	-	6	1796	20784	73194	ENSG00000075624.14	ENST00000331789.10	ACTB	ACTB-201	Known	Known	None	0.4000000059604645	None	None	None	None
93c79fa7-7696-4ce7-bfb1-264a9d903e31	ONT_GM12878_R2	hg38_SIRV	chr11	8682803	8685784	+	5	436	30933	106283	ENSG00000166441.12	ENST00000314138.10	RPL27A	RPL27A-201	Known	Known	None	0.0	None	None	None	None
2ad01cc6-9537-4732-8c88-745643ae5b09	ONT_GM12878_R1	hg38_SIRV	chrM	6421	7519	+	1	1099	58700	206673	ENSG00000198804.2	ENST00000361624.2	MT-CO1	MT-CO1-201	Known	Known	None	0.4000000059604645	None	None	None	None
m54284U_191111_172039/160237992/ccs	PB_GM12878_R2	hg38_SIRV	chr21	41426239	41449295	+	14	1622	54199	246691	ENSG00000157601.13	ENCODEHT000246691	MX1	ENCODEHT000246691	Known	ISM	Prefix	0.550000011920929	None	None	None	None
m54284U_191111_172039/84279717/ccs	PB_GM12878_R2	hg38_SIRV	chr13	75310290	75288993	-	7	1517	37605	251526	ENSG00000136111.13	ENCODEHT000251526	TBC1D4	ENCODEHT000251526	Known	ISM	Prefix	0.550000011920929	None	None	None	None
m54284U_191110_105540/128385326/ccs	PB_GM12878_R1	hg38_SIRV	chr3	12664117	12583609	-	17	3183	9493	34230	ENSG00000132155.11	ENST00000251849.8	RAF1	RAF1-201	Known	Known	None	0.15000000596046448	None	None	None	None
f62cedb2-149a-4781-9e83-cc261d5dbd84	ONT_GM12878_R1	hg38_SIRV	chrM	6421	7505	+	1	1085	58700	206673	ENSG00000198804.2	ENST00000361624.2	MT-CO1	MT-CO1-201	Known	Known	None	0.3499999940395355	None	None	None	None
m54284U_191110_105540/80480093/ccs	PB_GM12878_R1	hg38_SIRV	chr18	51026836	51028029	+	1	1194	48808	251524	ENSG00000267699.2	ENCODEHT000251524	AC091551.1	ENCODEHT000251524	Known	Genomic	None	0.8999999761581421	None	None	None	None
m54284U_191111_172039/174064415/ccs	PB_GM12878_R2	hg38_SIRV	chr5	32585577	32601329	+	5	679	15346	55078	ENSG00000113387.11	ENST00000265073.8	SUB1	SUB1-201	Known	Known	None	0.10000000149011612	None	None	None	None
m54284U_191110_105540/166331862/ccs	PB_GM12878_R1	hg38_SIRV	chr16	4693722	4695842	+	3	1304	42859	149736	ENSG00000168101.14	ENST00000304301.10	NUDT16L1	NUDT16L1-201	Known	Known	None	0.05000000074505806	None	None	None	None
m54284U_191111_172039/121833229/ccs	PB_GM12878_R2	hg38_SIRV	chr1	8878689	8861004	-	12	1780	298	1291	ENSG00000074800.15	ENST00000234590.10	ENO1	ENO1-201	Known	Known	None	0.15000000596046448	None	None	None	None
b9e9e972-a63d-46d7-8fa9-48b988f57c90	ONT_GM12878_R1	hg38_SIRV	chrM	6421	7518	+	1	1098	58700	206673	ENSG00000198804.2	ENST00000361624.2	MT-CO1	MT-CO1-201	Known	Known	None	0.44999998807907104	None	None	None	None
m54284U_191110_105540/179962137/ccs	PB_GM12878_R1	hg38_SIRV	chr15	44711514	44718144	+	4	945	41096	142485	ENSG00000166710.18	ENST00000558401.6	B2M	B2M-204	Known	Known	None	0.20000000298023224	None	None	None	None
d72e2788-deb2-4e18-bd19-9f90c3700599	ONT_GM12878_R1	hg38_SIRV	chrM	6421	7506	+	1	1086	58700	206673	ENSG00000198804.2	ENST00000361624.2	MT-CO1	MT-CO1-201	Known	Known	None	0.4000000059604645	None	None	None	None
m54284U_191111_172039/69337392/ccs	PB_GM12878_R2	hg38_SIRV	chr17	7572826	7578623	+	11	1374	45348	159620	ENSG00000161960.14	ENST00000293831.12	EIF4A1	EIF4A1-201	Known	Known	None	0.550000011920929	None	None	None	None
m54284U_191111_172039/92145662/ccs	PB_GM12878_R2	hg38_SIRV	chr18	51026836	51028029	+	1	1194	48808	251524	ENSG00000267699.2	ENCODEHT000251524	AC091551.1	ENCODEHT000251524	Known	Genomic	None	0.8999999761581421	None	None	None	None
m54284U_191110_105540/99550610/ccs	PB_GM12878_R1	hg38_SIRV	chr7	5530601	5527157	-	6	1803	20784	73194	ENSG00000075624.14	ENST00000331789.10	ACTB	ACTB-201	Known	Known	None	0.4000000059604645	None	None	None	None
1bae2bac-0538-4142-babe-d7f89f9522a5	ONT_GM12878_R1	hg38_SIRV	chrM	6421	7506	+	1	1092	58700	206673	ENSG00000198804.2	ENST00000361624.2	MT-CO1	MT-CO1-201	Known	Known	None	0.4000000059604645	None	None	None	None
m54284U_191111_172039/160302922/ccs	PB_GM12878_R2	hg38_SIRV	chr21	41426302	41459212	+	16	2694	54199	246629	ENSG00000157601.13	ENCODEHT000246629	MX1	ENCODEHT000246629	Known	NIC	None	0.20000000298023224	None	None	None	None
640e8781-7d8f-4e3d-8e61-3cb3c603d562	ONT_GM12878_R1	hg38_SIRV	chrM	6421	7517	+	1	1097	58700	206673	ENSG00000198804.2	ENST00000361624.2	MT-CO1	MT-CO1-201	Known	Known	None	0.5	None	None	None	None
m54284U_191111_172039/10750525/ccs	PB_GM12878_R2	hg38_SIRV	chr13	75289760	75289157	-	1	604	37605	251529	ENSG00000136111.13	ENCODEHT000251529	TBC1D4	ENCODEHT000251529	Known	Genomic	None	0.4000000059604645	None	None	None	None
m54284U_191110_105540/175112993/ccs	PB_GM12878_R1	hg38_SIRV	chr2	20052003	20032653	-	7	1737	5602	19410	ENSG00000068697.6	ENST00000175091.4	LAPTM4A	LAPTM4A-201	Known	Known	None	0.10000000149011612	None	None	None	None
m54284U_191110_105540/132580529/ccs	PB_GM12878_R1	hg38_SIRV	chr3	12664155	12583609	-	17	3221	9493	34230	ENSG00000132155.11	ENST00000251849.8	RAF1	RAF1-201	Known	Known	None	0.15000000596046448	None	None	None	None
216b6603-fa56-4349-9b98-edd2fd99f2ab	ONT_GM12878_R1	hg38_SIRV	chrM	6421	7507	+	1	1087	58700	206673	ENSG00000198804.2	ENST00000361624.2	MT-CO1	MT-CO1-201	Known	Known	None	0.3499999940395355	None	None	None	None
82fa0350-988c-422d-b5a7-e811281aa327	ONT_GM12878_R1	hg38_SIRV	chr5	32585577	32601325	+	5	668	15346	55078	ENSG00000113387.11	ENST00000265073.8	SUB1	SUB1-201	Known	Known	None	0.20000000298023224	None	None	None	None
04a1e9b1-c56d-4b91-9cd9-137484fb6ce1	ONT_GM12878_R1	hg38_SIRV	chrM	6421	7505	+	1	1083	58700	206673	ENSG00000198804.2	ENST00000361624.2	MT-CO1	MT-CO1-201	Known	Known	None	0.3499999940395355	None	None	None	None
da701fa8-9eaf-49c8-b178-69da9920e1e1	ONT_GM12878_R2	hg38_SIRV	chr11	8682803	8685834	+	5	486	30933	106283	ENSG00000166441.12	ENST00000314138.10	RPL27A	RPL27A-201	Known	Known	None	0.15000000596046448	None	None	None	None
m54284U_191111_172039/160368293/ccs	PB_GM12878_R2	hg38_SIRV	chr21	41426241	41459206	+	17	2768	54199	193895	ENSG00000157601.13	ENST00000398598.7	MX1	MX1-202	Known	Known	None	0.25	None	None	None	None
m54284U_191110_105540/92078885/ccs	PB_GM12878_R1	hg38_SIRV	chr4	22821417	22822830	+	1	1414	65855	251530	ENCODEHG000065855	ENCODEHT000251530	ENCODEHG000065855	ENCODEHT000251530	Intergenic	Intergenic	None	0.44999998807907104	None	None	None	None
m54284U_191110_105540/180027991/ccs	PB_GM12878_R1	hg38_SIRV	chr15	44711514	44718142	+	4	943	41096	142485	ENSG00000166710.18	ENST00000558401.6	B2M	B2M-204	Known	Known	None	0.20000000298023224	None	None	None	None
m54284U_191110_105540/99616818/ccs	PB_GM12878_R1	hg38_SIRV	chr7	5530601	5527157	-	6	1803	20784	73194	ENSG00000075624.14	ENST00000331789.10	ACTB	ACTB-201	Known	Known	None	0.4000000059604645	None	None	None	None
7d981b73-b2b5-40bb-81cb-06798fea6550	ONT_GM12878_R2	hg38_SIRV	chrM	6421	7506	+	1	1080	58700	206673	ENSG00000198804.2	ENST00000361624.2	MT-CO1	MT-CO1-201	Known	Known	None	0.4000000059604645	None	None	None	None
c7b69ea3-31e0-4bff-899a-fe2fe31ee554	ONT_GM12878_R1	hg38_SIRV	chr16	4693722	4695834	+	3	1296	42859	149736	ENSG00000168101.14	ENST00000304301.10	NUDT16L1	NUDT16L1-201	Known	Known	None	0.05000000074505806	None	None	None	None
m54284U_191111_172039/121897367/ccs	PB_GM12878_R2	hg38_SIRV	chr1	8878683	8861004	-	12	1774	298	1291	ENSG00000074800.15	ENST00000234590.10	ENO1	ENO1-201	Known	Known	None	0.15000000596046448	None	None	None	None
m54284U_191111_172039/95617939/ccs	PB_GM12878_R2	hg38_SIRV	chr18	51026836	51028029	+	1	1194	48808	251524	ENSG00000267699.2	ENCODEHT000251524	AC091551.1	ENCODEHT000251524	Known	Genomic	None	0.8999999761581421	None	None	None	None
m54284U_191111_172039/69339597/ccs	PB_GM12878_R2	hg38_SIRV	chr17	7572826	7578631	+	11	1382	45348	159620	ENSG00000161960.14	ENST00000293831.12	EIF4A1	EIF4A1-201	Known	Known	None	0.3499999940395355	None	None	None	None
m54284U_191111_172039/160434379/ccs	PB_GM12878_R2	hg38_SIRV	chr21	41426241	41459208	+	17	2770	54199	193895	ENSG00000157601.13	ENST00000398598.7	MX1	MX1-202	Known	Known	None	0.20000000298023224	None	None	None	None
m54284U_191110_105540/134154525/ccs	PB_GM12878_R1	hg38_SIRV	chr3	12663852	12583613	-	16	2828	9493	251314	ENSG00000132155.11	ENCODEHT000251314	RAF1	ENCODEHT000251314	Known	NIC	None	0.15000000596046448	None	None	None	None
f11d7582-3a94-4890-8a98-fbafa43c8832	ONT_GM12878_R2	hg38_SIRV	chrM	6421	7434	+	1	1014	58700	206673	ENSG00000198804.2	ENST00000361624.2	MT-CO1	MT-CO1-201	Known	Known	None	0.6000000238418579	None	None	None	None
m54284U_191110_105540/176228558/ccs	PB_GM12878_R1	hg38_SIRV	chr2	20051667	20032653	-	7	1394	5602	19410	ENSG00000068697.6	ENST00000175091.4	LAPTM4A	LAPTM4A-201	Known	Known	None	0.10000000149011612	None	None	None	None
m54284U_191111_172039/97651494/ccs	PB_GM12878_R2	hg38_SIRV	chr18	51026836	51028029	+	1	1194	48808	251524	ENSG00000267699.2	ENCODEHT000251524	AC091551.1	ENCODEHT000251524	Known	Genomic	None	0.8999999761581421	None	None	None	None
06c47887-f199-48c0-b474-1b12aa89460e	ONT_GM12878_R2	hg38_SIRV	chrM	6421	7445	+	1	1025	58700	206673	ENSG00000198804.2	ENST00000361624.2	MT-CO1	MT-CO1-201	Known	Known	None	0.6000000238418579	None	None	None	None
99cb41ef-87d3-4ee3-abff-6552d3672b36	ONT_GM12878_R1	hg38_SIRV	chr5	32585577	32601124	+	5	474	15346	55078	ENSG00000113387.11	ENST00000265073.8	SUB1	SUB1-201	Known	Known	None	0.20000000298023224	None	None	None	None
m54284U_191111_172039/160498265/ccs	PB_GM12878_R2	hg38_SIRV	chr21	41426241	41459209	+	17	2771	54199	193895	ENSG00000157601.13	ENST00000398598.7	MX1	MX1-202	Known	Known	None	0.20000000298023224	None	None	None	None
m54284U_191111_172039/157747530/ccs	PB_GM12878_R2	hg38_SIRV	chr18	51026863	51028029	+	1	1167	48808	251524	ENSG00000267699.2	ENCODEHT000251524	AC091551.1	ENCODEHT000251524	Known	Genomic	None	0.8999999761581421	None	None	None	None
40aed7a3-80b1-4a51-8c0c-361e76094ad3	ONT_GM12878_R2	hg38_SIRV	chrM	6421	7509	+	1	1089	58700	206673	ENSG00000198804.2	ENST00000361624.2	MT-CO1	MT-CO1-201	Known	Known	None	0.44999998807907104	None	None	None	None
m54284U_191110_105540/99813335/ccs	PB_GM12878_R1	hg38_SIRV	chr7	5530601	5527157	-	6	1803	20784	73194	ENSG00000075624.14	ENST00000331789.10	ACTB	ACTB-201	Known	Known	None	0.4000000059604645	None	None	None	None
m54284U_191110_105540/180094608/ccs	PB_GM12878_R1	hg38_SIRV	chr15	44711514	44718142	+	4	943	41096	142485	ENSG00000166710.18	ENST00000558401.6	B2M	B2M-204	Known	Known	None	0.20000000298023224	None	None	None	None
m54284U_191110_105540/30803733/ccs	PB_GM12878_R1	hg38_SIRV	chr13	75310270	75292119	-	6	1205	37605	251531	ENSG00000136111.13	ENCODEHT000251531	TBC1D4	ENCODEHT000251531	Known	ISM	Prefix	0.5	None	None	None	None
m54284U_191111_172039/121899448/ccs	PB_GM12878_R2	hg38_SIRV	chr1	8878683	8861004	-	12	1774	298	1291	ENSG00000074800.15	ENST00000234590.10	ENO1	ENO1-201	Known	Known	None	0.15000000596046448	None	None	None	None
m54284U_191111_172039/69402802/ccs	PB_GM12878_R2	hg38_SIRV	chr17	7572826	7578623	+	11	1374	45348	159620	ENSG00000161960.14	ENST00000293831.12	EIF4A1	EIF4A1-201	Known	Known	None	0.550000011920929	None	None	None	None
02156980-389e-4645-8c12-46f4fcec522c	ONT_GM12878_R2	hg38_SIRV	chrM	6421	7506	+	1	1092	58700	206673	ENSG00000198804.2	ENST00000361624.2	MT-CO1	MT-CO1-201	Known	Known	None	0.4000000059604645	None	None	None	None
m54284U_191111_172039/53413435/ccs	PB_GM12878_R2	hg38_SIRV	chr18	51026919	51028029	+	1	1111	48808	251524	ENSG00000267699.2	ENCODEHT000251524	AC091551.1	ENCODEHT000251524	Known	Genomic	None	0.8999999761581421	None	None	None	None
115c98fd-dec5-4890-ab2e-ad19467340c6	ONT_GM12878_R2	hg38_SIRV	chr11	8682803	8685834	+	5	486	30933	106283	ENSG00000166441.12	ENST00000314138.10	RPL27A	RPL27A-201	Known	Known	None	0.15000000596046448	None	None	None	None
m54284U_191111_172039/8651906/ccs	PB_GM12878_R2	hg38_SIRV	chr16	4693723	4695835	+	3	1296	42859	149736	ENSG00000168101.14	ENST00000304301.10	NUDT16L1	NUDT16L1-201	Known	Known	None	0.05000000074505806	None	None	None	None
m54284U_191111_172039/160566006/ccs	PB_GM12878_R2	hg38_SIRV	chr21	41426241	41459209	+	17	2771	54199	193895	ENSG00000157601.13	ENST00000398598.7	MX1	MX1-202	Known	Known	None	0.20000000298023224	None	None	None	None
m54284U_191110_105540/136511781/ccs	PB_GM12878_R1	hg38_SIRV	chr3	12664134	12583609	-	17	3200	9493	34230	ENSG00000132155.11	ENST00000251849.8	RAF1	RAF1-201	Known	Known	None	0.15000000596046448	None	None	None	None
be226fb0-bbcc-49f5-bc02-0ba3293c84d0	ONT_GM12878_R1	hg38_SIRV	chr5	32585575	32599070	+	4	355	15346	250032	ENSG00000113387.11	ENCODEHT000250032	SUB1	ENCODEHT000250032	Known	ISM	Prefix	0.30000001192092896	None	None	None	None
m54284U_191111_172039/16581454/ccs	PB_GM12878_R2	hg38_SIRV	chr2	20051672	20032653	-	7	1406	5602	19410	ENSG00000068697.6	ENST00000175091.4	LAPTM4A	LAPTM4A-201	Known	Known	None	0.10000000149011612	None	None	None	None
738b6d72-d06a-4826-85d1-f955567f8092	ONT_GM12878_R2	hg38_SIRV	chrM	6421	7519	+	1	1091	58700	206673	ENSG00000198804.2	ENST00000361624.2	MT-CO1	MT-CO1-201	Known	Known	None	0.4000000059604645	None	None	None	None
m54284U_191110_105540/164038683/ccs	PB_GM12878_R1	hg38_SIRV	chr18	51026921	51028029	+	1	1109	48808	251524	ENSG00000267699.2	ENCODEHT000251524	AC091551.1	ENCODEHT000251524	Known	Genomic	None	0.8999999761581421	None	None	None	None
m54284U_191110_105540/99944107/ccs	PB_GM12878_R1	hg38_SIRV	chr7	5530600	5527157	-	6	1802	20784	73194	ENSG00000075624.14	ENST00000331789.10	ACTB	ACTB-201	Known	Known	None	0.4000000059604645	None	None	None	None
m54284U_191110_105540/125895204/ccs	PB_GM12878_R1	hg38_SIRV	chr4	22850601	22849152	-	1	1450	65856	251532	ENCODEHG000065856	ENCODEHT000251532	ENCODEHG000065856	ENCODEHT000251532	Intergenic	Intergenic	None	0.699999988079071	None	None	None	None
m54284U_191110_105540/180160145/ccs	PB_GM12878_R1	hg38_SIRV	chr15	44711514	44718142	+	4	943	41096	142485	ENSG00000166710.18	ENST00000558401.6	B2M	B2M-204	Known	Known	None	0.20000000298023224	None	None	None	None
d90dba70-b4a1-456a-b32d-ba4edcd281b0	ONT_GM12878_R2	hg38_SIRV	chrM	6421	7479	+	1	1059	58700	206673	ENSG00000198804.2	ENST00000361624.2	MT-CO1	MT-CO1-201	Known	Known	None	0.25	None	None	None	None
m54284U_191111_172039/69468567/ccs	PB_GM12878_R2	hg38_SIRV	chr17	7572826	7578623	+	11	1374	45348	159620	ENSG00000161960.14	ENST00000293831.12	EIF4A1	EIF4A1-201	Known	Known	None	0.550000011920929	None	None	None	None
m54284U_191111_172039/160957722/ccs	PB_GM12878_R2	hg38_SIRV	chr21	41426241	41459206	+	17	2768	54199	193895	ENSG00000157601.13	ENST00000398598.7	MX1	MX1-202	Known	Known	None	0.25	None	None	None	None
6b77aa8f-35c3-45ef-bdfc-acb3c3234304	ONT_GM12878_R2	hg38_SIRV	chrM	6421	7505	+	1	1085	58700	206673	ENSG00000198804.2	ENST00000361624.2	MT-CO1	MT-CO1-201	Known	Known	None	0.3499999940395355	None	None	None	None
m54284U_191111_172039/121963992/ccs	PB_GM12878_R2	hg38_SIRV	chr1	8878690	8861004	-	12	1781	298	1291	ENSG00000074800.15	ENST00000234590.10	ENO1	ENO1-201	Known	Known	None	0.15000000596046448	None	None	None	None
20d4efe4-3d0f-439e-a3f5-a210752aa810	ONT_GM12878_R2	hg38_SIRV	chrM	6421	7506	+	1	1086	58700	206673	ENSG00000198804.2	ENST00000361624.2	MT-CO1	MT-CO1-201	Known	Known	None	0.4000000059604645	None	None	None	None
38029736-03ab-490d-94ce-fff8de88db6a	ONT_GM12878_R2	hg38_SIRV	chr16	4693723	4695830	+	3	1291	42859	149736	ENSG00000168101.14	ENST00000304301.10	NUDT16L1	NUDT16L1-201	Known	Known	None	0.05000000074505806	None	None	None	None
m54284U_191111_172039/47712772/ccs	PB_GM12878_R2	hg38_SIRV	chr18	51028423	51078539	+	12	2101	48809	251533	ENSG00000141646.13	ENCODEHT000251533	SMAD4	ENCODEHT000251533	Known	NIC	None	0.30000001192092896	None	None	None	None
8612edcd-5b4f-489e-be10-9211ed523f88	ONT_GM12878_R2	hg38_SIRV	chrM	6421	7506	+	1	1086	58700	206673	ENSG00000198804.2	ENST00000361624.2	MT-CO1	MT-CO1-201	Known	Known	None	0.4000000059604645	None	None	None	None
6383cb01-87cf-4846-8c91-c4a4ca0f9166	ONT_GM12878_R1	hg38_SIRV	chr5	32585577	32601319	+	5	669	15346	55078	ENSG00000113387.11	ENST00000265073.8	SUB1	SUB1-201	Known	Known	None	0.3499999940395355	None	None	None	None
385dd750-cbf8-4231-85ca-22764f85f3b2	ONT_GM12878_R2	hg38_SIRV	chrM	6421	7461	+	1	1017	58700	206673	ENSG00000198804.2	ENST00000361624.2	MT-CO1	MT-CO1-201	Known	Known	None	0.25	None	None	None	None
m54284U_191111_172039/69403596/ccs	PB_GM12878_R2	hg38_SIRV	chr13	75310152	75292102	-	6	1206	37605	251531	ENSG00000136111.13	ENCODEHT000251531	TBC1D4	ENCODEHT000251531	Known	ISM	Prefix	0.5	None	None	None	None
m54284U_191111_172039/161023570/ccs	PB_GM12878_R2	hg38_SIRV	chr21	41426241	41459207	+	17	2769	54199	193895	ENSG00000157601.13	ENST00000398598.7	MX1	MX1-202	Known	Known	None	0.20000000298023224	None	None	None	None
m54284U_191110_105540/99944799/ccs	PB_GM12878_R1	hg38_SIRV	chr7	5530601	5527157	-	6	1803	20784	73194	ENSG00000075624.14	ENST00000331789.10	ACTB	ACTB-201	Known	Known	None	0.4000000059604645	None	None	None	None
m54284U_191111_172039/17694926/ccs	PB_GM12878_R2	hg38_SIRV	chr2	20051650	20032653	-	7	1384	5602	19410	ENSG00000068697.6	ENST00000175091.4	LAPTM4A	LAPTM4A-201	Known	Known	None	0.10000000149011612	None	None	None	None
m54284U_191110_105540/143460526/ccs	PB_GM12878_R1	hg38_SIRV	chr3	12664126	12583609	-	17	3192	9493	34230	ENSG00000132155.11	ENST00000251849.8	RAF1	RAF1-201	Known	Known	None	0.15000000596046448	None	None	None	None
cbc9456e-4518-42ed-84e3-c4aae02059b3	ONT_GM12878_R2	hg38_SIRV	chr11	8682803	8685831	+	5	483	30933	106283	ENSG00000166441.12	ENST00000314138.10	RPL27A	RPL27A-201	Known	Known	None	0.20000000298023224	None	None	None	None
m54284U_191110_105540/180291702/ccs	PB_GM12878_R1	hg38_SIRV	chr15	44711514	44718144	+	4	945	41096	142485	ENSG00000166710.18	ENST00000558401.6	B2M	B2M-204	Known	Known	None	0.20000000298023224	None	None	None	None
m54284U_191111_172039/69732645/ccs	PB_GM12878_R2	hg38_SIRV	chr17	7572826	7578618	+	11	1369	45348	159620	ENSG00000161960.14	ENST00000293831.12	EIF4A1	EIF4A1-201	Known	Known	None	0.44999998807907104	None	None	None	None
92d908b6-bda8-4a54-80a6-94e1c6951bfb	ONT_GM12878_R1	hg38_SIRV	chrM	6422	7506	+	1	1085	58700	206673	ENSG00000198804.2	ENST00000361624.2	MT-CO1	MT-CO1-201	Known	Known	None	0.4000000059604645	None	None	None	None
2a23889d-48ac-4430-bd82-c8ef84cf6a32	ONT_GM12878_R2	hg38_SIRV	chr18	51030231	51065737	+	9	1781	48809	251534	ENSG00000141646.13	ENCODEHT000251534	SMAD4	ENCODEHT000251534	Known	ISM	Prefix	0.44999998807907104	None	None	None	None
m54284U_191110_105540/151324774/ccs	PB_GM12878_R1	hg38_SIRV	chr3	12664125	12583609	-	17	2988	9493	251535	ENSG00000132155.11	ENCODEHT000251535	RAF1	ENCODEHT000251535	Known	NNC	None	0.15000000596046448	None	None	None	None
m54284U_191111_172039/121964709/ccs	PB_GM12878_R2	hg38_SIRV	chr1	8878684	8861004	-	12	1775	298	1291	ENSG00000074800.15	ENST00000234590.10	ENO1	ENO1-201	Known	Known	None	0.15000000596046448	None	None	None	None
m54284U_191111_172039/161155020/ccs	PB_GM12878_R2	hg38_SIRV	chr21	41426241	41459211	+	17	2773	54199	193895	ENSG00000157601.13	ENST00000398598.7	MX1	MX1-202	Known	Known	None	0.15000000596046448	None	None	None	None
4cf01c86-4f3b-47a8-b3f3-9300418470a6	ONT_GM12878_R1	hg38_SIRV	chrM	6422	7506	+	1	1078	58700	206673	ENSG00000198804.2	ENST00000361624.2	MT-CO1	MT-CO1-201	Known	Known	None	0.4000000059604645	None	None	None	None
15706162-2f29-4192-ad01-ca5309cf7510	ONT_GM12878_R1	hg38_SIRV	chr5	32585577	32601322	+	5	672	15346	55078	ENSG00000113387.11	ENST00000265073.8	SUB1	SUB1-201	Known	Known	None	0.25	None	None	None	None
m54284U_191110_105540/33884614/ccs	PB_GM12878_R1	hg38_SIRV	chr16	4693724	4695857	+	3	1317	42859	149736	ENSG00000168101.14	ENST00000304301.10	NUDT16L1	NUDT16L1-201	Known	Known	None	0.05000000074505806	None	None	None	None
m54284U_191110_105540/100008896/ccs	PB_GM12878_R1	hg38_SIRV	chr7	5530601	5527157	-	6	1797	20784	73194	ENSG00000075624.14	ENST00000331789.10	ACTB	ACTB-201	Known	Known	None	0.4000000059604645	None	None	None	None
m54284U_191110_105540/180356594/ccs	PB_GM12878_R1	hg38_SIRV	chr15	44711514	44718144	+	4	945	41096	142485	ENSG00000166710.18	ENST00000558401.6	B2M	B2M-204	Known	Known	None	0.20000000298023224	None	None	None	None
af56f27a-eda2-4970-b929-ab81d7892b53	ONT_GM12878_R1	hg38_SIRV	chrM	6422	7509	+	1	1082	58700	206673	ENSG00000198804.2	ENST00000361624.2	MT-CO1	MT-CO1-201	Known	Known	None	0.44999998807907104	None	None	None	None
m54284U_191111_172039/108856025/ccs	PB_GM12878_R2	hg38_SIRV	chr4	22885466	22886197	+	1	732	65857	251536	ENCODEHG000065857	ENCODEHT000251536	ENCODEHG000065857	ENCODEHT000251536	Intergenic	Intergenic	None	0.25	None	None	None	None
m54284U_191111_172039/161218846/ccs	PB_GM12878_R2	hg38_SIRV	chr21	41426241	41459209	+	17	2771	54199	193895	ENSG00000157601.13	ENST00000398598.7	MX1	MX1-202	Known	Known	None	0.20000000298023224	None	None	None	None
m54284U_191111_172039/85197054/ccs	PB_GM12878_R2	hg38_SIRV	chr13	75481522	75292119	-	17	3035	37605	251537	ENSG00000136111.13	ENCODEHT000251537	TBC1D4	ENCODEHT000251537	Known	ISM	Prefix	0.5	None	None	None	None
m54284U_191111_172039/23856541/ccs	PB_GM12878_R2	hg38_SIRV	chr2	20051661	20032653	-	7	1395	5602	19410	ENSG00000068697.6	ENST00000175091.4	LAPTM4A	LAPTM4A-201	Known	Known	None	0.10000000149011612	None	None	None	None
e13ff93e-4975-4948-b080-466566be7b80	ONT_GM12878_R1	hg38_SIRV	chrM	6422	7509	+	1	1095	58700	206673	ENSG00000198804.2	ENST00000361624.2	MT-CO1	MT-CO1-201	Known	Known	None	0.44999998807907104	None	None	None	None
19a90ae2-f9ba-4a2b-95df-b89544eece2a	ONT_GM12878_R2	hg38_SIRV	chr11	8682803	8685984	+	5	636	30933	106283	ENSG00000166441.12	ENST00000314138.10	RPL27A	RPL27A-201	Known	Known	None	0.30000001192092896	None	None	None	None
m54284U_191111_172039/69929617/ccs	PB_GM12878_R2	hg38_SIRV	chr17	7572826	7578618	+	11	1369	45348	159620	ENSG00000161960.14	ENST00000293831.12	EIF4A1	EIF4A1-201	Known	Known	None	0.44999998807907104	None	None	None	None
8eed6344-31d4-4936-84b4-f25371e34ecd	ONT_GM12878_R1	hg38_SIRV	chr18	51030234	51079757	+	12	3448	48809	173461	ENSG00000141646.13	ENST00000342988.7	SMAD4	SMAD4-201	Known	Known	None	0.5	None	None	None	None
9e57f32e-e384-4947-92a2-da4da2159230	ONT_GM12878_R2	hg38_SIRV	chr5	32585577	32601319	+	5	669	15346	55078	ENSG00000113387.11	ENST00000265073.8	SUB1	SUB1-201	Known	Known	None	0.3499999940395355	None	None	None	None
m54284U_191111_172039/121965275/ccs	PB_GM12878_R2	hg38_SIRV	chr1	8878688	8861004	-	12	1779	298	1291	ENSG00000074800.15	ENST00000234590.10	ENO1	ENO1-201	Known	Known	None	0.15000000596046448	None	None	None	None
97393100-90b8-476e-a8c6-50d219aa9dd1	ONT_GM12878_R1	hg38_SIRV	chrM	6422	7506	+	1	1085	58700	206673	ENSG00000198804.2	ENST00000361624.2	MT-CO1	MT-CO1-201	Known	Known	None	0.4000000059604645	None	None	None	None
002c3a03-9b91-437a-b4a9-a713b56133a6	ONT_GM12878_R1	hg38_SIRV	chr16	4693728	4695856	+	3	1312	42859	149736	ENSG00000168101.14	ENST00000304301.10	NUDT16L1	NUDT16L1-201	Known	Known	None	0.05000000074505806	None	None	None	None
m54284U_191110_105540/100009307/ccs	PB_GM12878_R1	hg38_SIRV	chr7	5530601	5527157	-	6	1803	20784	73194	ENSG00000075624.14	ENST00000331789.10	ACTB	ACTB-201	Known	Known	None	0.4000000059604645	None	None	None	None
m54284U_191111_172039/161417148/ccs	PB_GM12878_R2	hg38_SIRV	chr21	41426241	41459209	+	17	2771	54199	193895	ENSG00000157601.13	ENST00000398598.7	MX1	MX1-202	Known	Known	None	0.20000000298023224	None	None	None	None
af558eb3-8f23-4530-9c3d-15d88542672b	ONT_GM12878_R1	hg38_SIRV	chrM	6422	7498	+	1	1077	58700	206673	ENSG00000198804.2	ENST00000361624.2	MT-CO1	MT-CO1-201	Known	Known	None	0.30000001192092896	None	None	None	None
m54284U_191110_105540/153945547/ccs	PB_GM12878_R1	hg38_SIRV	chr3	12664112	12583609	-	17	3178	9493	34230	ENSG00000132155.11	ENST00000251849.8	RAF1	RAF1-201	Known	Known	None	0.15000000596046448	None	None	None	None
8688d590-4306-4963-b11e-63bf7fd3e070	ONT_GM12878_R1	hg38_SIRV	chrM	6422	7519	+	1	1092	58700	206673	ENSG00000198804.2	ENST00000361624.2	MT-CO1	MT-CO1-201	Known	Known	None	0.4000000059604645	None	None	None	None
m54284U_191111_172039/69993861/ccs	PB_GM12878_R2	hg38_SIRV	chr17	7572826	7578623	+	11	1374	45348	159620	ENSG00000161960.14	ENST00000293831.12	EIF4A1	EIF4A1-201	Known	Known	None	0.550000011920929	None	None	None	None
m54284U_191110_105540/180421040/ccs	PB_GM12878_R1	hg38_SIRV	chr15	44711514	44718136	+	4	937	41096	142485	ENSG00000166710.18	ENST00000558401.6	B2M	B2M-204	Known	Known	None	0.30000001192092896	None	None	None	None
m54284U_191111_172039/30081345/ccs	PB_GM12878_R2	hg38_SIRV	chr2	20051589	20032653	-	7	1323	5602	19410	ENSG00000068697.6	ENST00000175091.4	LAPTM4A	LAPTM4A-201	Known	Known	None	0.10000000149011612	None	None	None	None
m54284U_191111_172039/122030293/ccs	PB_GM12878_R2	hg38_SIRV	chr1	8878684	8861004	-	12	1775	298	1291	ENSG00000074800.15	ENST00000234590.10	ENO1	ENO1-201	Known	Known	None	0.15000000596046448	None	None	None	None
m54284U_191110_105540/124126636/ccs	PB_GM12878_R1	hg38_SIRV	chr18	51030584	51079776	+	12	3135	48809	173461	ENSG00000141646.13	ENST00000342988.7	SMAD4	SMAD4-201	Known	Known	None	0.3499999940395355	None	None	None	None
859720d5-51d7-457e-ac36-b68847a1cdaa	ONT_GM12878_R1	hg38_SIRV	chrM	6422	7503	+	1	1082	58700	206673	ENSG00000198804.2	ENST00000361624.2	MT-CO1	MT-CO1-201	Known	Known	None	0.4000000059604645	None	None	None	None
m54284U_191111_172039/161481224/ccs	PB_GM12878_R2	hg38_SIRV	chr21	41426265	41459214	+	17	2790	54199	246652	ENSG00000157601.13	ENCODEHT000246652	MX1	ENCODEHT000246652	Known	NIC	None	0.20000000298023224	None	None	None	None
ff176db7-83cc-4a62-85e9-292bdfd75a6b	ONT_GM12878_R1	hg38_SIRV	chrM	6422	7517	+	1	1096	58700	206673	ENSG00000198804.2	ENST00000361624.2	MT-CO1	MT-CO1-201	Known	Known	None	0.5	None	None	None	None
7a88ab54-3391-4400-a13d-4dfa1e62adf7	ONT_GM12878_R1	hg38_SIRV	chrM	6422	7506	+	1	1085	58700	206673	ENSG00000198804.2	ENST00000361624.2	MT-CO1	MT-CO1-201	Known	Known	None	0.4000000059604645	None	None	None	None
2b38cfbe-a346-4eba-b2ad-29964e45c937	ONT_GM12878_R1	hg38_SIRV	chr16	4693729	4695844	+	3	1291	42859	149736	ENSG00000168101.14	ENST00000304301.10	NUDT16L1	NUDT16L1-201	Known	Known	None	0.05000000074505806	None	None	None	None
18e74538-f789-4690-a1ef-b637016b1e49	ONT_GM12878_R2	hg38_SIRV	chr5	32585582	32601317	+	5	679	15346	248257	ENSG00000113387.11	ENCODEHT000248257	SUB1	ENCODEHT000248257	Known	NNC	None	0.20000000298023224	None	None	None	None
d2ee9d06-e5a2-478a-baeb-977736d46438	ONT_GM12878_R1	hg38_SIRV	chrM	6422	7509	+	1	1082	58700	206673	ENSG00000198804.2	ENST00000361624.2	MT-CO1	MT-CO1-201	Known	Known	None	0.44999998807907104	None	None	None	None
m54284U_191111_172039/109249668/ccs	PB_GM12878_R2	hg38_SIRV	chr13	75310152	75292102	-	6	1206	37605	251531	ENSG00000136111.13	ENCODEHT000251531	TBC1D4	ENCODEHT000251531	Known	ISM	Prefix	0.5	None	None	None	None
m54284U_191110_105540/154927273/ccs	PB_GM12878_R1	hg38_SIRV	chr3	12664125	12583609	-	17	3191	9493	34230	ENSG00000132155.11	ENST00000251849.8	RAF1	RAF1-201	Known	Known	None	0.15000000596046448	None	None	None	None
m54284U_191110_105540/100141123/ccs	PB_GM12878_R1	hg38_SIRV	chr7	5530596	5527157	-	6	1798	20784	73194	ENSG00000075624.14	ENST00000331789.10	ACTB	ACTB-201	Known	Known	None	0.4000000059604645	None	None	None	None
b28bb18e-6803-4d9f-8d39-9486d7df15f8	ONT_GM12878_R1	hg38_SIRV	chrM	6422	6880	+	1	459	58700	206673	ENSG00000198804.2	ENST00000361624.2	MT-CO1	MT-CO1-201	Known	Known	None	0.4000000059604645	None	None	None	None
69cd6681-8b68-4b0a-b314-e1f4c482e9f3	ONT_GM12878_R2	hg38_SIRV	chr11	8682842	8685843	+	5	490	30933	244892	ENSG00000166441.12	ENCODEHT000244892	RPL27A	ENCODEHT000244892	Known	NNC	None	0.15000000596046448	None	None	None	None
72a457c0-d3e9-4cf6-bd2c-2e43fe04ed4c	ONT_GM12878_R1	hg38_SIRV	chrM	6422	7505	+	1	1097	58700	206673	ENSG00000198804.2	ENST00000361624.2	MT-CO1	MT-CO1-201	Known	Known	None	0.3499999940395355	None	None	None	None
m54284U_191111_172039/161482449/ccs	PB_GM12878_R2	hg38_SIRV	chr21	41426241	41459211	+	17	2773	54199	193895	ENSG00000157601.13	ENST00000398598.7	MX1	MX1-202	Known	Known	None	0.15000000596046448	None	None	None	None
m54284U_191111_172039/69994384/ccs	PB_GM12878_R2	hg38_SIRV	chr17	7572826	7578621	+	11	1372	45348	159620	ENSG00000161960.14	ENST00000293831.12	EIF4A1	EIF4A1-201	Known	Known	None	0.5	None	None	None	None
m54284U_191110_105540/180421472/ccs	PB_GM12878_R1	hg38_SIRV	chr15	44711514	44718143	+	4	944	41096	142485	ENSG00000166710.18	ENST00000558401.6	B2M	B2M-204	Known	Known	None	0.20000000298023224	None	None	None	None
m54284U_191111_172039/31393724/ccs	PB_GM12878_R2	hg38_SIRV	chr2	20051681	20032653	-	7	1415	5602	19410	ENSG00000068697.6	ENST00000175091.4	LAPTM4A	LAPTM4A-201	Known	Known	None	0.10000000149011612	None	None	None	None
2f2ce808-4e27-42cc-b0af-225ffd91f2de	ONT_GM12878_R1	hg38_SIRV	chrM	6422	7026	+	1	605	58700	206673	ENSG00000198804.2	ENST00000361624.2	MT-CO1	MT-CO1-201	Known	Known	None	0.20000000298023224	None	None	None	None
m54284U_191110_105540/48497055/ccs	PB_GM12878_R1	hg38_SIRV	chr18	51035246	51033208	-	1	2039	65858	251538	ENCODEHG000065858	ENCODEHT000251538	ENCODEHG000065858	ENCODEHT000251538	Antisense	Antisense	None	1.0	None	None	None	None
m54284U_191111_172039/122095157/ccs	PB_GM12878_R2	hg38_SIRV	chr1	8878686	8861004	-	12	1777	298	1291	ENSG00000074800.15	ENST00000234590.10	ENO1	ENO1-201	Known	Known	None	0.15000000596046448	None	None	None	None
m54284U_191111_172039/84149806/ccs	PB_GM12878_R2	hg38_SIRV	chr4	22980738	22980066	-	1	673	65859	251539	ENCODEHG000065859	ENCODEHT000251539	ENCODEHG000065859	ENCODEHT000251539	Intergenic	Intergenic	None	0.20000000298023224	None	None	None	None
c1a76ba0-a16b-46f8-a14a-e234effb8f89	ONT_GM12878_R2	hg38_SIRV	chrM	6422	7519	+	1	1092	58700	206673	ENSG00000198804.2	ENST00000361624.2	MT-CO1	MT-CO1-201	Known	Known	None	0.4000000059604645	None	None	None	None
m54284U_191111_172039/161548990/ccs	PB_GM12878_R2	hg38_SIRV	chr21	41426302	41459213	+	16	2695	54199	246629	ENSG00000157601.13	ENCODEHT000246629	MX1	ENCODEHT000246629	Known	NIC	None	0.20000000298023224	None	None	None	None
93c194f2-e252-4ada-8ae3-8416cebcfb08	ONT_GM12878_R2	hg38_SIRV	chrM	6422	7503	+	1	1082	58700	206673	ENSG00000198804.2	ENST00000361624.2	MT-CO1	MT-CO1-201	Known	Known	None	0.4000000059604645	None	None	None	None
dd1100a2-fb4d-4dc7-a952-97101c92475b	ONT_GM12878_R2	hg38_SIRV	chr5	32585577	32601449	+	5	799	15346	55078	ENSG00000113387.11	ENST00000265073.8	SUB1	SUB1-201	Known	Known	None	0.25	None	None	None	None
m54284U_191110_105540/100467957/ccs	PB_GM12878_R1	hg38_SIRV	chr7	5530601	5527157	-	6	1803	20784	73194	ENSG00000075624.14	ENST00000331789.10	ACTB	ACTB-201	Known	Known	None	0.4000000059604645	None	None	None	None
m54284U_191110_105540/159778758/ccs	PB_GM12878_R1	hg38_SIRV	chr3	12664117	12583609	-	17	3183	9493	34230	ENSG00000132155.11	ENST00000251849.8	RAF1	RAF1-201	Known	Known	None	0.15000000596046448	None	None	None	None
m54284U_191111_172039/16451904/ccs	PB_GM12878_R2	hg38_SIRV	chr13	75300382	75292125	-	4	674	37605	251540	ENSG00000136111.13	ENCODEHT000251540	TBC1D4	ENCODEHT000251540	Known	ISM	Prefix	0.550000011920929	None	None	None	None
ee469967-ba39-4acb-9cdc-637303fa1609	ONT_GM12878_R2	hg38_SIRV	chrM	6422	7176	+	1	755	58700	206673	ENSG00000198804.2	ENST00000361624.2	MT-CO1	MT-CO1-201	Known	Known	None	0.20000000298023224	None	None	None	None
m54284U_191110_105540/180553858/ccs	PB_GM12878_R1	hg38_SIRV	chr15	44711514	44718144	+	4	945	41096	142485	ENSG00000166710.18	ENST00000558401.6	B2M	B2M-204	Known	Known	None	0.20000000298023224	None	None	None	None
m54284U_191111_172039/70190251/ccs	PB_GM12878_R2	hg38_SIRV	chr17	7572826	7578617	+	11	1368	45348	159620	ENSG00000161960.14	ENST00000293831.12	EIF4A1	EIF4A1-201	Known	Known	None	0.44999998807907104	None	None	None	None
b8fe004d-58e3-447d-b325-85a46c662405	ONT_GM12878_R2	hg38_SIRV	chr11	8682803	8685836	+	5	488	30933	106283	ENSG00000166441.12	ENST00000314138.10	RPL27A	RPL27A-201	Known	Known	None	0.15000000596046448	None	None	None	None
0a2d1514-d473-4ecc-93a6-29388a036bfe	ONT_GM12878_R2	hg38_SIRV	chrM	6422	7515	+	1	1082	58700	206673	ENSG00000198804.2	ENST00000361624.2	MT-CO1	MT-CO1-201	Known	Known	None	0.6000000238418579	None	None	None	None
3ade72f8-4434-4aef-b869-abf6857389db	ONT_GM12878_R1	hg38_SIRV	chr16	4693729	4695861	+	3	1309	42859	149736	ENSG00000168101.14	ENST00000304301.10	NUDT16L1	NUDT16L1-201	Known	Known	None	0.0	None	None	None	None
m54284U_191111_172039/161679907/ccs	PB_GM12878_R2	hg38_SIRV	chr21	41426241	41459209	+	17	2771	54199	193895	ENSG00000157601.13	ENST00000398598.7	MX1	MX1-202	Known	Known	None	0.20000000298023224	None	None	None	None
m54284U_191111_172039/32049393/ccs	PB_GM12878_R2	hg38_SIRV	chr2	20051668	20032653	-	7	1402	5602	19410	ENSG00000068697.6	ENST00000175091.4	LAPTM4A	LAPTM4A-201	Known	Known	None	0.10000000149011612	None	None	None	None
m54284U_191111_172039/122095348/ccs	PB_GM12878_R2	hg38_SIRV	chr1	8878683	8861004	-	12	1774	298	1291	ENSG00000074800.15	ENST00000234590.10	ENO1	ENO1-201	Known	Known	None	0.15000000596046448	None	None	None	None
5d2e0eab-6279-45b9-93d1-a22e2d2a0820	ONT_GM12878_R2	hg38_SIRV	chrM	6422	7489	+	1	1050	58700	206673	ENSG00000198804.2	ENST00000361624.2	MT-CO1	MT-CO1-201	Known	Known	None	0.20000000298023224	None	None	None	None
efe5acff-42c3-4535-8a7e-049ea1c1d842	ONT_GM12878_R2	hg38_SIRV	chr5	32585577	32601273	+	5	623	15346	55078	ENSG00000113387.11	ENST00000265073.8	SUB1	SUB1-201	Known	Known	None	0.20000000298023224	None	None	None	None
m54284U_191110_105540/80545246/ccs	PB_GM12878_R1	hg38_SIRV	chr18	51035252	51033208	-	1	2045	65858	251538	ENCODEHG000065858	ENCODEHT000251538	ENCODEHG000065858	ENCODEHT000251538	Antisense	Antisense	None	1.0	None	None	None	None
m54284U_191110_105540/100664433/ccs	PB_GM12878_R1	hg38_SIRV	chr7	5530597	5527157	-	6	1799	20784	73194	ENSG00000075624.14	ENST00000331789.10	ACTB	ACTB-201	Known	Known	None	0.4000000059604645	None	None	None	None
m54284U_191110_105540/163513082/ccs	PB_GM12878_R1	hg38_SIRV	chr3	12664110	12583609	-	17	3176	9493	34230	ENSG00000132155.11	ENST00000251849.8	RAF1	RAF1-201	Known	Known	None	0.15000000596046448	None	None	None	None
3e8be871-7b2b-4148-b755-f97eeea64d49	ONT_GM12878_R2	hg38_SIRV	chrM	6422	7500	+	1	1071	58700	206673	ENSG00000198804.2	ENST00000361624.2	MT-CO1	MT-CO1-201	Known	Known	None	0.3499999940395355	None	None	None	None
m54284U_191111_172039/161810152/ccs	PB_GM12878_R2	hg38_SIRV	chr21	41426241	41459213	+	17	2775	54199	193895	ENSG00000157601.13	ENST00000398598.7	MX1	MX1-202	Known	Known	None	0.10000000149011612	None	None	None	None
m54284U_191110_105540/81199794/ccs	PB_GM12878_R1	hg38_SIRV	chr18	51035252	51033208	-	1	2045	65858	251538	ENCODEHG000065858	ENCODEHT000251538	ENCODEHG000065858	ENCODEHT000251538	Antisense	Antisense	None	1.0	None	None	None	None
b17d1945-e5b6-4cb1-a102-32c87d150310	ONT_GM12878_R2	hg38_SIRV	chrM	6422	7499	+	1	1084	58700	206673	ENSG00000198804.2	ENST00000361624.2	MT-CO1	MT-CO1-201	Known	Known	None	0.3499999940395355	None	None	None	None
m54284U_191111_172039/66331/ccs	PB_GM12878_R2	hg38_SIRV	chr15	44711514	44718116	+	4	917	41096	142485	ENSG00000166710.18	ENST00000558401.6	B2M	B2M-204	Known	Known	None	0.5	None	None	None	None
m54284U_191111_172039/70386081/ccs	PB_GM12878_R2	hg38_SIRV	chr17	7572826	7578639	+	11	1390	45348	159620	ENSG00000161960.14	ENST00000293831.12	EIF4A1	EIF4A1-201	Known	Known	None	0.30000001192092896	None	None	None	None
d3e9c314-4109-4fd8-9690-c4620b609f36	ONT_GM12878_R2	hg38_SIRV	chr11	8682803	8685822	+	5	474	30933	106283	ENSG00000166441.12	ENST00000314138.10	RPL27A	RPL27A-201	Known	Known	None	0.3499999940395355	None	None	None	None
4c294a40-9aaf-4be4-bbec-c7433615b4e6	ONT_GM12878_R2	hg38_SIRV	chr5	32585577	32601290	+	5	640	15346	55078	ENSG00000113387.11	ENST00000265073.8	SUB1	SUB1-201	Known	Known	None	0.3499999940395355	None	None	None	None
076f97f4-0b9b-4840-ab08-7884b144e5b9	ONT_GM12878_R2	hg38_SIRV	chrM	6422	7511	+	1	1090	58700	206673	ENSG00000198804.2	ENST00000361624.2	MT-CO1	MT-CO1-201	Known	Known	None	0.550000011920929	None	None	None	None
22871477-f048-439d-8096-c269453cbab2	ONT_GM12878_R1	hg38_SIRV	chr16	4693729	4695845	+	3	1300	42859	149736	ENSG00000168101.14	ENST00000304301.10	NUDT16L1	NUDT16L1-201	Known	Known	None	0.05000000074505806	None	None	None	None
m54284U_191111_172039/83690405/ccs	PB_GM12878_R2	hg38_SIRV	chr18	51035252	51033208	-	1	2045	65858	251538	ENCODEHG000065858	ENCODEHT000251538	ENCODEHG000065858	ENCODEHT000251538	Antisense	Antisense	None	1.0	None	None	None	None
200ac0ee-afd3-480a-bed3-102116f4f35a	ONT_GM12878_R2	hg38_SIRV	chrM	6422	7493	+	1	1072	58700	206673	ENSG00000198804.2	ENST00000361624.2	MT-CO1	MT-CO1-201	Known	Known	None	0.15000000596046448	None	None	None	None
m54284U_191110_105540/165348996/ccs	PB_GM12878_R1	hg38_SIRV	chr3	12664110	12583609	-	17	3176	9493	34230	ENSG00000132155.11	ENST00000251849.8	RAF1	RAF1-201	Known	Known	None	0.15000000596046448	None	None	None	None
m54284U_191110_105540/100927262/ccs	PB_GM12878_R1	hg38_SIRV	chr7	5530601	5527157	-	6	1809	20784	73194	ENSG00000075624.14	ENST00000331789.10	ACTB	ACTB-201	Known	Known	None	0.4000000059604645	None	None	None	None
m54284U_191111_172039/161810663/ccs	PB_GM12878_R2	hg38_SIRV	chr21	41426241	41459211	+	17	2773	54199	193895	ENSG00000157601.13	ENST00000398598.7	MX1	MX1-202	Known	Known	None	0.15000000596046448	None	None	None	None
m54284U_191111_172039/38078445/ccs	PB_GM12878_R2	hg38_SIRV	chr2	20051626	20032653	-	7	1360	5602	19410	ENSG00000068697.6	ENST00000175091.4	LAPTM4A	LAPTM4A-201	Known	Known	None	0.10000000149011612	None	None	None	None
m54284U_191111_172039/104728332/ccs	PB_GM12878_R2	hg38_SIRV	chr13	75326425	75292136	-	8	1459	37605	251541	ENSG00000136111.13	ENCODEHT000251541	TBC1D4	ENCODEHT000251541	Known	ISM	Suffix	0.44999998807907104	None	None	None	None
m54284U_191110_105540/28510273/ccs	PB_GM12878_R1	hg38_SIRV	chr4	23013622	23015241	+	1	1620	12776	251542	ENSG00000248837.5	ENCODEHT000251542	AC097512.1	ENCODEHT000251542	Known	Genomic	None	0.6000000238418579	None	None	None	None
dc1a26e7-56c4-4ccb-9afe-1a6c61d0871a	ONT_GM12878_R2	hg38_SIRV	chrM	6422	7503	+	1	1082	58700	206673	ENSG00000198804.2	ENST00000361624.2	MT-CO1	MT-CO1-201	Known	Known	None	0.4000000059604645	None	None	None	None
m54284U_191111_172039/122095825/ccs	PB_GM12878_R2	hg38_SIRV	chr1	8878688	8861004	-	12	1779	298	1291	ENSG00000074800.15	ENST00000234590.10	ENO1	ENO1-201	Known	Known	None	0.15000000596046448	None	None	None	None
m54284U_191111_172039/116196425/ccs	PB_GM12878_R2	hg38_SIRV	chr18	51035164	51033208	-	1	1957	65858	251538	ENCODEHG000065858	ENCODEHT000251538	ENCODEHG000065858	ENCODEHT000251538	Antisense	Antisense	None	1.0	None	None	None	None
m54284U_191111_172039/133713/ccs	PB_GM12878_R2	hg38_SIRV	chr15	44711514	44718144	+	4	945	41096	142485	ENSG00000166710.18	ENST00000558401.6	B2M	B2M-204	Known	Known	None	0.20000000298023224	None	None	None	None
m54284U_191111_172039/70648415/ccs	PB_GM12878_R2	hg38_SIRV	chr17	7572826	7578621	+	11	1372	45348	159620	ENSG00000161960.14	ENST00000293831.12	EIF4A1	EIF4A1-201	Known	Known	None	0.5	None	None	None	None
2ab66eee-3dbf-4bf4-b744-11825b19bea9	ONT_GM12878_R2	hg38_SIRV	chrM	6422	7504	+	1	1083	58700	206673	ENSG00000198804.2	ENST00000361624.2	MT-CO1	MT-CO1-201	Known	Known	None	0.3499999940395355	None	None	None	None
m54284U_191110_105540/175114374/ccs	PB_GM12878_R1	hg38_SIRV	chr3	12664108	12583613	-	16	3084	9493	251314	ENSG00000132155.11	ENCODEHT000251314	RAF1	ENCODEHT000251314	Known	NIC	None	0.15000000596046448	None	None	None	None
0a1f55bf-2c1c-4ea8-8804-1275fc4117cd	ONT_GM12878_R1	hg38_SIRV	chr16	4693729	4695843	+	3	1298	42859	149736	ENSG00000168101.14	ENST00000304301.10	NUDT16L1	NUDT16L1-201	Known	Known	None	0.05000000074505806	None	None	None	None
704bc5df-f122-4ef6-83ee-c7bf451fb9a4	ONT_GM12878_R2	hg38_SIRV	chrM	6422	7519	+	1	1098	58700	206673	ENSG00000198804.2	ENST00000361624.2	MT-CO1	MT-CO1-201	Known	Known	None	0.4000000059604645	None	None	None	None
m54284U_191111_172039/161874556/ccs	PB_GM12878_R2	hg38_SIRV	chr21	41426241	41459209	+	17	2771	54199	193895	ENSG00000157601.13	ENST00000398598.7	MX1	MX1-202	Known	Known	None	0.20000000298023224	None	None	None	None
m54284U_191111_172039/136121137/ccs	PB_GM12878_R2	hg38_SIRV	chr18	51035156	51033208	-	1	1949	65858	251538	ENCODEHG000065858	ENCODEHT000251538	ENCODEHG000065858	ENCODEHT000251538	Antisense	Antisense	None	1.0	None	None	None	None
m54284U_191110_105540/101058823/ccs	PB_GM12878_R1	hg38_SIRV	chr7	5529392	5527160	-	4	1576	20784	234684	ENSG00000075624.14	ENCODEHT000234684	ACTB	ENCODEHT000234684	Known	ISM	Suffix	0.4000000059604645	None	None	None	None
0d6d173e-401a-43b5-91f3-a8e6860ab6fd	ONT_GM12878_R2	hg38_SIRV	chr5	32585577	32601446	+	5	789	15346	55078	ENSG00000113387.11	ENST00000265073.8	SUB1	SUB1-201	Known	Known	None	0.30000001192092896	None	None	None	None
5ed6bf7b-4714-4d4c-bcb2-3e2135557471	ONT_GM12878_R2	hg38_SIRV	chr11	8682803	8685834	+	5	486	30933	106283	ENSG00000166441.12	ENST00000314138.10	RPL27A	RPL27A-201	Known	Known	None	0.15000000596046448	None	None	None	None
90cc50f0-b028-4358-b5ea-7a8371be0850	ONT_GM12878_R2	hg38_SIRV	chrM	6422	7502	+	1	1081	58700	206673	ENSG00000198804.2	ENST00000361624.2	MT-CO1	MT-CO1-201	Known	Known	None	0.3499999940395355	None	None	None	None
m54284U_191111_172039/40371125/ccs	PB_GM12878_R2	hg38_SIRV	chr2	20051661	20032653	-	7	1395	5602	19410	ENSG00000068697.6	ENST00000175091.4	LAPTM4A	LAPTM4A-201	Known	Known	None	0.10000000149011612	None	None	None	None
03f447a0-518c-4a4e-a065-1cdb473877e0	ONT_GM12878_R1	hg38_SIRV	chrM	6423	7509	+	1	1087	58700	206673	ENSG00000198804.2	ENST00000361624.2	MT-CO1	MT-CO1-201	Known	Known	None	0.44999998807907104	None	None	None	None
m54284U_191111_172039/122159875/ccs	PB_GM12878_R2	hg38_SIRV	chr1	8878705	8861004	-	12	1796	298	1291	ENSG00000074800.15	ENST00000234590.10	ENO1	ENO1-201	Known	Known	None	0.15000000596046448	None	None	None	None
m54284U_191111_172039/197158/ccs	PB_GM12878_R2	hg38_SIRV	chr15	44711514	44718144	+	4	945	41096	142485	ENSG00000166710.18	ENST00000558401.6	B2M	B2M-204	Known	Known	None	0.20000000298023224	None	None	None	None
m54284U_191111_172039/141690276/ccs	PB_GM12878_R2	hg38_SIRV	chr18	51034161	51033208	-	1	954	65858	251538	ENCODEHG000065858	ENCODEHT000251538	ENCODEHG000065858	ENCODEHT000251538	Antisense	Antisense	None	1.0	None	None	None	None
m54284U_191111_172039/161875913/ccs	PB_GM12878_R2	hg38_SIRV	chr21	41426241	41459213	+	17	2775	54199	193895	ENSG00000157601.13	ENST00000398598.7	MX1	MX1-202	Known	Known	None	0.10000000149011612	None	None	None	None
288c4638-9fbe-4af0-9aec-d13dc72e0299	ONT_GM12878_R1	hg38_SIRV	chrM	6423	7506	+	1	1071	58700	206673	ENSG00000198804.2	ENST00000361624.2	MT-CO1	MT-CO1-201	Known	Known	None	0.4000000059604645	None	None	None	None
m54284U_191111_172039/177539796/ccs	PB_GM12878_R2	hg38_SIRV	chr13	75294503	75295394	+	1	892	65860	251543	ENCODEHG000065860	ENCODEHT000251543	ENCODEHG000065860	ENCODEHT000251543	Antisense	Antisense	None	0.3499999940395355	None	None	None	None
m54284U_191111_172039/42991965/ccs	PB_GM12878_R2	hg38_SIRV	chr4	23014556	23015776	+	1	1221	12776	251542	ENSG00000248837.5	ENCODEHT000251542	AC097512.1	ENCODEHT000251542	Known	Genomic	None	0.699999988079071	None	None	None	None
m54284U_191111_172039/70649799/ccs	PB_GM12878_R2	hg38_SIRV	chr17	7572826	7578623	+	11	1374	45348	159620	ENSG00000161960.14	ENST00000293831.12	EIF4A1	EIF4A1-201	Known	Known	None	0.550000011920929	None	None	None	None
b2ad2781-90a0-4a0f-8a52-cb92b369ec70	ONT_GM12878_R2	hg38_SIRV	chrM	6423	7504	+	1	1070	58700	206673	ENSG00000198804.2	ENST00000361624.2	MT-CO1	MT-CO1-201	Known	Known	None	0.3499999940395355	None	None	None	None
m54284U_191110_105540/101122379/ccs	PB_GM12878_R1	hg38_SIRV	chr7	5530600	5527159	-	6	1799	20784	241778	ENSG00000075624.14	ENCODEHT000241778	ACTB	ENCODEHT000241778	Known	NNC	None	0.4000000059604645	None	None	None	None
m54284U_191111_172039/32178720/ccs	PB_GM12878_R2	hg38_SIRV	chr18	51034213	51033211	-	1	1003	65858	251538	ENCODEHG000065858	ENCODEHT000251538	ENCODEHG000065858	ENCODEHT000251538	Antisense	Antisense	None	0.8500000238418579	None	None	None	None
m54284U_191110_105540/179177559/ccs	PB_GM12878_R1	hg38_SIRV	chr3	12664088	12583609	-	17	3154	9493	34230	ENSG00000132155.11	ENST00000251849.8	RAF1	RAF1-201	Known	Known	None	0.15000000596046448	None	None	None	None
916e980d-636e-4d18-a009-8d255161bceb	ONT_GM12878_R1	hg38_SIRV	chr16	4693729	4695852	+	3	1307	42859	149736	ENSG00000168101.14	ENST00000304301.10	NUDT16L1	NUDT16L1-201	Known	Known	None	0.05000000074505806	None	None	None	None
m54284U_191111_172039/162007355/ccs	PB_GM12878_R2	hg38_SIRV	chr21	41426265	41459218	+	17	2794	54199	246652	ENSG00000157601.13	ENCODEHT000246652	MX1	ENCODEHT000246652	Known	NIC	None	0.10000000149011612	None	None	None	None
090ca404-fc09-4184-869e-715da4c9fc42	ONT_GM12878_R2	hg38_SIRV	chr5	32585577	32601319	+	5	669	15346	55078	ENSG00000113387.11	ENST00000265073.8	SUB1	SUB1-201	Known	Known	None	0.3499999940395355	None	None	None	None
36c29ff5-ee4e-4d35-ad7b-06addd3f074e	ONT_GM12878_R2	hg38_SIRV	chrM	6423	7269	+	1	847	58700	206673	ENSG00000198804.2	ENST00000361624.2	MT-CO1	MT-CO1-201	Known	Known	None	0.20000000298023224	None	None	None	None
m54284U_191111_172039/197717/ccs	PB_GM12878_R2	hg38_SIRV	chr15	44711514	44718144	+	4	945	41096	142485	ENSG00000166710.18	ENST00000558401.6	B2M	B2M-204	Known	Known	None	0.20000000298023224	None	None	None	None
26f25c73-f39d-4a17-8550-5a7e139f4886	ONT_GM12878_R2	hg38_SIRV	chr11	8682803	8685843	+	5	495	30933	106283	ENSG00000166441.12	ENST00000314138.10	RPL27A	RPL27A-201	Known	Known	None	0.05000000074505806	None	None	None	None
2d003c8f-34b7-4166-a50b-7aa6bb7066fb	ONT_GM12878_R2	hg38_SIRV	chrM	6423	7504	+	1	1076	58700	206673	ENSG00000198804.2	ENST00000361624.2	MT-CO1	MT-CO1-201	Known	Known	None	0.3499999940395355	None	None	None	None
m54284U_191111_172039/49874942/ccs	PB_GM12878_R2	hg38_SIRV	chr4	23122122	23121007	-	1	1116	65861	251544	ENCODEHG000065861	ENCODEHT000251544	ENCODEHG000065861	ENCODEHT000251544	Antisense	Antisense	None	0.6499999761581421	None	None	None	None
m54284U_191111_172039/41290559/ccs	PB_GM12878_R2	hg38_SIRV	chr2	20051590	20032653	-	7	1324	5602	19410	ENSG00000068697.6	ENST00000175091.4	LAPTM4A	LAPTM4A-201	Known	Known	None	0.10000000149011612	None	None	None	None
m54284U_191111_172039/122225612/ccs	PB_GM12878_R2	hg38_SIRV	chr1	8878686	8861004	-	12	1777	298	1291	ENSG00000074800.15	ENST00000234590.10	ENO1	ENO1-201	Known	Known	None	0.15000000596046448	None	None	None	None
m54284U_191110_105540/101123081/ccs	PB_GM12878_R1	hg38_SIRV	chr7	5530597	5527157	-	6	1799	20784	73194	ENSG00000075624.14	ENST00000331789.10	ACTB	ACTB-201	Known	Known	None	0.4000000059604645	None	None	None	None
m54284U_191111_172039/70911013/ccs	PB_GM12878_R2	hg38_SIRV	chr17	7572826	7578623	+	11	1374	45348	159620	ENSG00000161960.14	ENST00000293831.12	EIF4A1	EIF4A1-201	Known	Known	None	0.550000011920929	None	None	None	None
m54284U_191111_172039/162070735/ccs	PB_GM12878_R2	hg38_SIRV	chr21	41426241	41459209	+	17	2771	54199	193895	ENSG00000157601.13	ENST00000398598.7	MX1	MX1-202	Known	Known	None	0.20000000298023224	None	None	None	None
m54284U_191110_105540/156762774/ccs	PB_GM12878_R1	hg38_SIRV	chr18	51065682	51034416	-	2	2653	65858	251545	ENCODEHG000065858	ENCODEHT000251545	ENCODEHG000065858	ENCODEHT000251545	Antisense	Genomic	None	0.20000000298023224	None	None	None	None
b4fbdf12-87e4-48ed-8744-02e82d9ebcba	ONT_GM12878_R2	hg38_SIRV	chrM	6423	7507	+	1	1069	58700	206673	ENSG00000198804.2	ENST00000361624.2	MT-CO1	MT-CO1-201	Known	Known	None	0.3499999940395355	None	None	None	None
m54284U_191111_172039/42011334/ccs	PB_GM12878_R2	hg38_SIRV	chr3	12664116	12583609	-	17	3182	9493	34230	ENSG00000132155.11	ENST00000251849.8	RAF1	RAF1-201	Known	Known	None	0.15000000596046448	None	None	None	None
f40664b6-2f97-4571-8358-d5abe209b026	ONT_GM12878_R1	hg38_SIRV	chrM	6424	7470	+	1	1040	58700	206673	ENSG00000198804.2	ENST00000361624.2	MT-CO1	MT-CO1-201	Known	Known	None	0.3499999940395355	None	None	None	None
841d41f1-ee71-4385-8090-43cc7ca77800	ONT_GM12878_R2	hg38_SIRV	chr5	32585577	32601328	+	5	678	15346	55078	ENSG00000113387.11	ENST00000265073.8	SUB1	SUB1-201	Known	Known	None	0.10000000149011612	None	None	None	None
m54284U_191110_105540/167447024/ccs	PB_GM12878_R1	hg38_SIRV	chr13	75296958	75294671	-	1	2288	37605	251546	ENSG00000136111.13	ENCODEHT000251546	TBC1D4	ENCODEHT000251546	Known	Genomic	None	0.6499999761581421	None	None	None	None
52c25904-a25c-49c6-a11c-00c634e41033	ONT_GM12878_R2	hg38_SIRV	chrM	6424	7509	+	1	1066	58700	206673	ENSG00000198804.2	ENST00000361624.2	MT-CO1	MT-CO1-201	Known	Known	None	0.44999998807907104	None	None	None	None
m54284U_191111_172039/264938/ccs	PB_GM12878_R2	hg38_SIRV	chr15	44711514	44718144	+	4	945	41096	142485	ENSG00000166710.18	ENST00000558401.6	B2M	B2M-204	Known	Known	None	0.20000000298023224	None	None	None	None
ff782f4a-4d78-4dd4-bfd8-65b934ec1453	ONT_GM12878_R1	hg38_SIRV	chr16	4693729	4695845	+	3	1295	42859	149736	ENSG00000168101.14	ENST00000304301.10	NUDT16L1	NUDT16L1-201	Known	Known	None	0.05000000074505806	None	None	None	None
m54284U_191111_172039/162071269/ccs	PB_GM12878_R2	hg38_SIRV	chr21	41426277	41459215	+	16	2693	54199	246642	ENSG00000157601.13	ENCODEHT000246642	MX1	ENCODEHT000246642	Known	NIC	None	0.15000000596046448	None	None	None	None
m54284U_191111_172039/45812018/ccs	PB_GM12878_R2	hg38_SIRV	chr2	20051617	20032653	-	7	1351	5602	19410	ENSG00000068697.6	ENST00000175091.4	LAPTM4A	LAPTM4A-201	Known	Known	None	0.10000000149011612	None	None	None	None
m54284U_191111_172039/71369713/ccs	PB_GM12878_R2	hg38_SIRV	chr17	7572826	7578618	+	11	1369	45348	159620	ENSG00000161960.14	ENST00000293831.12	EIF4A1	EIF4A1-201	Known	Known	None	0.44999998807907104	None	None	None	None
5f477bc5-087a-4c0f-b4cc-6af6351275b0	ONT_GM12878_R1	hg38_SIRV	chr18	51046962	51079750	+	11	3031	48809	251547	ENSG00000141646.13	ENCODEHT000251547	SMAD4	ENCODEHT000251547	Known	NNC	None	0.5	None	None	None	None
m54284U_191111_172039/50267777/ccs	PB_GM12878_R2	hg38_SIRV	chr3	12663534	12583609	-	17	3044	9493	251548	ENSG00000132155.11	ENCODEHT000251548	RAF1	ENCODEHT000251548	Known	NNC	None	0.15000000596046448	None	None	None	None
m54284U_191111_172039/122226435/ccs	PB_GM12878_R2	hg38_SIRV	chr1	8878684	8861004	-	12	1775	298	1291	ENSG00000074800.15	ENST00000234590.10	ENO1	ENO1-201	Known	Known	None	0.15000000596046448	None	None	None	None
f7c8e9b0-7f85-45eb-8f33-2f024eee88c0	ONT_GM12878_R2	hg38_SIRV	chr11	8682803	8685840	+	5	492	30933	106283	ENSG00000166441.12	ENST00000314138.10	RPL27A	RPL27A-201	Known	Known	None	0.10000000149011612	None	None	None	None
da28739e-4726-4a45-bcff-8abc0c3c669c	ONT_GM12878_R1	hg38_SIRV	chrM	6426	7506	+	1	1081	58700	206673	ENSG00000198804.2	ENST00000361624.2	MT-CO1	MT-CO1-201	Known	Known	None	0.4000000059604645	None	None	None	None
m54284U_191110_105540/101909722/ccs	PB_GM12878_R1	hg38_SIRV	chr7	5530601	5527157	-	6	1803	20784	73194	ENSG00000075624.14	ENST00000331789.10	ACTB	ACTB-201	Known	Known	None	0.4000000059604645	None	None	None	None
b3055624-3fdc-4ae4-b365-930dcdfeb789	ONT_GM12878_R1	hg38_SIRV	chrM	6426	7519	+	1	1094	58700	206673	ENSG00000198804.2	ENST00000361624.2	MT-CO1	MT-CO1-201	Known	Known	None	0.4000000059604645	None	None	None	None
a6e1ef9d-cd4a-4100-b6f9-129f45c3a4a2	ONT_GM12878_R2	hg38_SIRV	chr5	32585577	32601319	+	5	669	15346	55078	ENSG00000113387.11	ENST00000265073.8	SUB1	SUB1-201	Known	Known	None	0.3499999940395355	None	None	None	None
m54284U_191111_172039/328890/ccs	PB_GM12878_R2	hg38_SIRV	chr15	44711514	44718144	+	4	945	41096	142485	ENSG00000166710.18	ENST00000558401.6	B2M	B2M-204	Known	Known	None	0.20000000298023224	None	None	None	None
1a343cb7-335d-445e-97c1-52ca8612c490	ONT_GM12878_R1	hg38_SIRV	chr16	4693729	4695841	+	3	1296	42859	149736	ENSG00000168101.14	ENST00000304301.10	NUDT16L1	NUDT16L1-201	Known	Known	None	0.05000000074505806	None	None	None	None
m54284U_191111_172039/71501651/ccs	PB_GM12878_R2	hg38_SIRV	chr17	7572826	7578621	+	11	1372	45348	159620	ENSG00000161960.14	ENST00000293831.12	EIF4A1	EIF4A1-201	Known	Known	None	0.5	None	None	None	None
m54284U_191111_172039/162137968/ccs	PB_GM12878_R2	hg38_SIRV	chr21	41426241	41459213	+	17	2775	54199	193895	ENSG00000157601.13	ENST00000398598.7	MX1	MX1-202	Known	Known	None	0.10000000149011612	None	None	None	None
94ffc48f-a91d-48ea-8c53-0f613b77c87e	ONT_GM12878_R1	hg38_SIRV	chrM	6426	7504	+	1	1079	58700	206673	ENSG00000198804.2	ENST00000361624.2	MT-CO1	MT-CO1-201	Known	Known	None	0.3499999940395355	None	None	None	None
263a3475-5828-4f83-8aa5-2ab89b6f7f59	ONT_GM12878_R1	hg38_SIRV	chrM	6426	7515	+	1	1084	58700	206673	ENSG00000198804.2	ENST00000361624.2	MT-CO1	MT-CO1-201	Known	Known	None	0.6000000238418579	None	None	None	None
m54284U_191111_172039/33753369/ccs	PB_GM12878_R2	hg38_SIRV	chr13	75300332	75294695	-	3	636	37605	251549	ENSG00000136111.13	ENCODEHT000251549	TBC1D4	ENCODEHT000251549	Known	ISM	Prefix	0.4000000059604645	None	None	None	None
18b4b14d-0856-4738-aa1a-90bc97bcd0e3	ONT_GM12878_R1	hg38_SIRV	chrM	6426	7506	+	1	1070	58700	206673	ENSG00000198804.2	ENST00000361624.2	MT-CO1	MT-CO1-201	Known	Known	None	0.4000000059604645	None	None	None	None
m54284U_191111_172039/54591528/ccs	PB_GM12878_R2	hg38_SIRV	chr2	20051582	20032653	-	7	1316	5602	19410	ENSG00000068697.6	ENST00000175091.4	LAPTM4A	LAPTM4A-201	Known	Known	None	0.10000000149011612	None	None	None	None
m54284U_191110_105540/2031787/ccs	PB_GM12878_R1	hg38_SIRV	chr5	32585578	32601112	+	5	461	15346	55078	ENSG00000113387.11	ENST00000265073.8	SUB1	SUB1-201	Known	Known	None	0.15000000596046448	None	None	None	None
0462415e-d7a5-4b88-88b2-b5bf644e56c1	ONT_GM12878_R1	hg38_SIRV	chrM	6426	7441	+	1	1016	58700	206673	ENSG00000198804.2	ENST00000361624.2	MT-CO1	MT-CO1-201	Known	Known	None	0.6000000238418579	None	None	None	None
m54284U_191111_172039/162333302/ccs	PB_GM12878_R2	hg38_SIRV	chr21	41426241	41459211	+	17	2773	54199	193895	ENSG00000157601.13	ENST00000398598.7	MX1	MX1-202	Known	Known	None	0.15000000596046448	None	None	None	None
m54284U_191111_172039/122290470/ccs	PB_GM12878_R2	hg38_SIRV	chr1	8878684	8861004	-	12	1775	298	1291	ENSG00000074800.15	ENST00000234590.10	ENO1	ENO1-201	Known	Known	None	0.15000000596046448	None	None	None	None
m54284U_191110_105540/102171607/ccs	PB_GM12878_R1	hg38_SIRV	chr7	5528217	5527161	-	2	909	20784	234678	ENSG00000075624.14	ENCODEHT000234678	ACTB	ENCODEHT000234678	Known	ISM	Both	0.4000000059604645	None	None	None	None
745e3b0f-635f-4929-8b76-13ce6077f36b	ONT_GM12878_R2	hg38_SIRV	chr11	8682803	8685839	+	5	491	30933	106283	ENSG00000166441.12	ENST00000314138.10	RPL27A	RPL27A-201	Known	Known	None	0.05000000074505806	None	None	None	None
35adca09-fb59-4f80-a480-bd720be25c28	ONT_GM12878_R1	hg38_SIRV	chrM	6426	7506	+	1	1081	58700	206673	ENSG00000198804.2	ENST00000361624.2	MT-CO1	MT-CO1-201	Known	Known	None	0.4000000059604645	None	None	None	None
m54284U_191111_172039/71697570/ccs	PB_GM12878_R2	hg38_SIRV	chr17	7572826	7578623	+	11	1374	45348	159620	ENSG00000161960.14	ENST00000293831.12	EIF4A1	EIF4A1-201	Known	Known	None	0.550000011920929	None	None	None	None
m54284U_191111_172039/394618/ccs	PB_GM12878_R2	hg38_SIRV	chr15	44711514	44718117	+	4	918	41096	142485	ENSG00000166710.18	ENST00000558401.6	B2M	B2M-204	Known	Known	None	0.550000011920929	None	None	None	None
m54284U_191110_105540/44368903/ccs	PB_GM12878_R1	hg38_SIRV	chr4	23261080	23259499	-	1	1582	12778	251551	ENSG00000249547.1	ENCODEHT000251551	AC092440.1	ENCODEHT000251551	Known	Genomic	None	0.3499999940395355	None	None	None	None
m54284U_191111_172039/174917541/ccs	PB_GM12878_R2	hg38_SIRV	chr18	51047105	51078539	+	11	1673	48809	251550	ENSG00000141646.13	ENCODEHT000251550	SMAD4	ENCODEHT000251550	Known	ISM	Suffix	0.30000001192092896	None	None	None	None
ad55fc2a-0c3e-47b9-ac03-5f6dc0127b72	ONT_GM12878_R1	hg38_SIRV	chr16	4693729	4695852	+	3	1371	42859	149738	ENSG00000168101.14	ENST00000586536.1	NUDT16L1	NUDT16L1-204	Known	Known	None	0.05000000074505806	None	None	None	None
m54284U_191111_172039/75039719/ccs	PB_GM12878_R2	hg38_SIRV	chr3	12608910	12583609	-	13	2416	9493	251552	ENSG00000132155.11	ENCODEHT000251552	RAF1	ENCODEHT000251552	Known	ISM	Suffix	0.15000000596046448	None	None	None	None
14bdd7e3-60fc-4804-9c1d-6fd639f5e4b1	ONT_GM12878_R1	hg38_SIRV	chrM	6426	7511	+	1	1080	58700	206673	ENSG00000198804.2	ENST00000361624.2	MT-CO1	MT-CO1-201	Known	Known	None	0.550000011920929	None	None	None	None
m54284U_191111_172039/162334403/ccs	PB_GM12878_R2	hg38_SIRV	chr21	41426241	41459209	+	17	2771	54199	193895	ENSG00000157601.13	ENST00000398598.7	MX1	MX1-202	Known	Known	None	0.20000000298023224	None	None	None	None
m54284U_191110_105540/6555923/ccs	PB_GM12878_R1	hg38_SIRV	chr5	32585578	32601128	+	5	477	15346	55078	ENSG00000113387.11	ENST00000265073.8	SUB1	SUB1-201	Known	Known	None	0.20000000298023224	None	None	None	None
m54284U_191111_172039/122291521/ccs	PB_GM12878_R2	hg38_SIRV	chr1	8878684	8861004	-	12	1775	298	1291	ENSG00000074800.15	ENST00000234590.10	ENO1	ENO1-201	Known	Known	None	0.15000000596046448	None	None	None	None
m54284U_191110_105540/102172931/ccs	PB_GM12878_R1	hg38_SIRV	chr7	5530601	5527157	-	6	1803	20784	73194	ENSG00000075624.14	ENST00000331789.10	ACTB	ACTB-201	Known	Known	None	0.4000000059604645	None	None	None	None
m54284U_191111_172039/54592851/ccs	PB_GM12878_R2	hg38_SIRV	chr2	20051651	20032653	-	7	1385	5602	19410	ENSG00000068697.6	ENST00000175091.4	LAPTM4A	LAPTM4A-201	Known	Known	None	0.10000000149011612	None	None	None	None
m54284U_191111_172039/66061671/ccs	PB_GM12878_R2	hg38_SIRV	chr13	75310222	75294951	-	5	907	37605	251553	ENSG00000136111.13	ENCODEHT000251553	TBC1D4	ENCODEHT000251553	Known	ISM	Prefix	0.5	None	None	None	None
2299b20b-5c65-4793-8fab-591056023654	ONT_GM12878_R1	hg38_SIRV	chrM	6426	7512	+	1	1093	58700	206673	ENSG00000198804.2	ENST00000361624.2	MT-CO1	MT-CO1-201	Known	Known	None	0.6000000238418579	None	None	None	None
m54284U_191111_172039/460310/ccs	PB_GM12878_R2	hg38_SIRV	chr15	44711514	44718144	+	4	945	41096	142485	ENSG00000166710.18	ENST00000558401.6	B2M	B2M-204	Known	Known	None	0.20000000298023224	None	None	None	None
m54284U_191111_172039/162398715/ccs	PB_GM12878_R2	hg38_SIRV	chr21	41426241	41459209	+	17	2771	54199	193895	ENSG00000157601.13	ENST00000398598.7	MX1	MX1-202	Known	Known	None	0.20000000298023224	None	None	None	None
m54284U_191111_172039/71699218/ccs	PB_GM12878_R2	hg38_SIRV	chr17	7572826	7578700	+	11	1451	45348	159620	ENSG00000161960.14	ENST00000293831.12	EIF4A1	EIF4A1-201	Known	Known	None	0.8500000238418579	None	None	None	None
c73bb565-c855-4602-889e-ec74a7ffe9ec	ONT_GM12878_R1	hg38_SIRV	chr16	4693729	4695847	+	3	1310	42859	149736	ENSG00000168101.14	ENST00000304301.10	NUDT16L1	NUDT16L1-201	Known	Known	None	0.05000000074505806	None	None	None	None
1a185e13-860a-4ae9-af9a-e91c739b7b8b	ONT_GM12878_R2	hg38_SIRV	chr11	8682803	8685822	+	5	474	30933	106283	ENSG00000166441.12	ENST00000314138.10	RPL27A	RPL27A-201	Known	Known	None	0.3499999940395355	None	None	None	None
m54284U_191110_105540/16583297/ccs	PB_GM12878_R1	hg38_SIRV	chr5	32585578	32601329	+	5	678	15346	55078	ENSG00000113387.11	ENST00000265073.8	SUB1	SUB1-201	Known	Known	None	0.10000000149011612	None	None	None	None
m54284U_191111_172039/61211674/ccs	PB_GM12878_R2	hg38_SIRV	chr2	20051627	20032653	-	7	1361	5602	19410	ENSG00000068697.6	ENST00000175091.4	LAPTM4A	LAPTM4A-201	Known	Known	None	0.10000000149011612	None	None	None	None
m54284U_191110_105540/102369082/ccs	PB_GM12878_R1	hg38_SIRV	chr7	5530601	5527157	-	6	1803	20784	73194	ENSG00000075624.14	ENST00000331789.10	ACTB	ACTB-201	Known	Known	None	0.4000000059604645	None	None	None	None
c6050029-c1df-475b-a946-74bb526da602	ONT_GM12878_R1	hg38_SIRV	chrM	6426	7510	+	1	1065	58700	206673	ENSG00000198804.2	ENST00000361624.2	MT-CO1	MT-CO1-201	Known	Known	None	0.5	None	None	None	None
m54284U_191111_172039/162400882/ccs	PB_GM12878_R2	hg38_SIRV	chr21	41426241	41459205	+	17	2767	54199	193895	ENSG00000157601.13	ENST00000398598.7	MX1	MX1-202	Known	Known	None	0.25	None	None	None	None
m54284U_191111_172039/122356555/ccs	PB_GM12878_R2	hg38_SIRV	chr1	8878683	8861004	-	12	1774	298	1291	ENSG00000074800.15	ENST00000234590.10	ENO1	ENO1-201	Known	Known	None	0.15000000596046448	None	None	None	None
1b77e04b-5aa3-403b-ba68-a66d5e7dcebe	ONT_GM12878_R1	hg38_SIRV	chrM	6426	7505	+	1	1068	58700	206673	ENSG00000198804.2	ENST00000361624.2	MT-CO1	MT-CO1-201	Known	Known	None	0.3499999940395355	None	None	None	None
m54284U_191111_172039/524412/ccs	PB_GM12878_R2	hg38_SIRV	chr15	44711514	44718144	+	4	945	41096	142485	ENSG00000166710.18	ENST00000558401.6	B2M	B2M-204	Known	Known	None	0.20000000298023224	None	None	None	None
m54284U_191111_172039/164823968/ccs	PB_GM12878_R2	hg38_SIRV	chr18	51047124	51080078	+	11	3135	48809	251550	ENSG00000141646.13	ENCODEHT000251550	SMAD4	ENCODEHT000251550	Known	ISM	Suffix	0.15000000596046448	None	None	None	None
m54284U_191110_105540/5179017/ccs	PB_GM12878_R1	hg38_SIRV	chr4	23288047	23289216	+	1	1170	65862	251554	ENCODEHG000065862	ENCODEHT000251554	ENCODEHG000065862	ENCODEHT000251554	Intergenic	Intergenic	None	0.3499999940395355	None	None	None	None
m54284U_191111_172039/75433297/ccs	PB_GM12878_R2	hg38_SIRV	chr3	12663995	12583609	-	17	3061	9493	34230	ENSG00000132155.11	ENST00000251849.8	RAF1	RAF1-201	Known	Known	None	0.15000000596046448	None	None	None	None
m54284U_191111_172039/71960634/ccs	PB_GM12878_R2	hg38_SIRV	chr17	7572826	7578698	+	11	1449	45348	159620	ENSG00000161960.14	ENST00000293831.12	EIF4A1	EIF4A1-201	Known	Known	None	0.8500000238418579	None	None	None	None
03a98aee-0f36-4477-8644-98aa3dc70308	ONT_GM12878_R1	hg38_SIRV	chrM	6426	7518	+	1	1081	58700	206673	ENSG00000198804.2	ENST00000361624.2	MT-CO1	MT-CO1-201	Known	Known	None	0.44999998807907104	None	None	None	None
m54284U_191110_105540/20121927/ccs	PB_GM12878_R1	hg38_SIRV	chr5	32585578	32601303	+	5	652	15346	55078	ENSG00000113387.11	ENST00000265073.8	SUB1	SUB1-201	Known	Known	None	0.6000000238418579	None	None	None	None
f94d0114-7560-45f1-84e7-877c8fe18567	ONT_GM12878_R2	hg38_SIRV	chr16	4693729	4695852	+	3	1307	42859	149736	ENSG00000168101.14	ENST00000304301.10	NUDT16L1	NUDT16L1-201	Known	Known	None	0.05000000074505806	None	None	None	None
m54284U_191111_172039/162531806/ccs	PB_GM12878_R2	hg38_SIRV	chr21	41426241	41459211	+	17	2773	54199	193895	ENSG00000157601.13	ENST00000398598.7	MX1	MX1-202	Known	Known	None	0.15000000596046448	None	None	None	None
80634ee0-e1ed-43ed-8ee7-979a8de0d831	ONT_GM12878_R2	hg38_SIRV	chrM	6426	7506	+	1	1081	58700	206673	ENSG00000198804.2	ENST00000361624.2	MT-CO1	MT-CO1-201	Known	Known	None	0.4000000059604645	None	None	None	None
m54284U_191110_105540/83230799/ccs	PB_GM12878_R1	hg38_SIRV	chr13	75310200	75294867	-	5	954	37605	251553	ENSG00000136111.13	ENCODEHT000251553	TBC1D4	ENCODEHT000251553	Known	ISM	Prefix	0.5	None	None	None	None
m54284U_191111_172039/63702999/ccs	PB_GM12878_R2	hg38_SIRV	chr2	20051628	20032653	-	7	1362	5602	19410	ENSG00000068697.6	ENST00000175091.4	LAPTM4A	LAPTM4A-201	Known	Known	None	0.10000000149011612	None	None	None	None
62f12cc4-47ee-4f4a-a3e2-81b44e9fc9ad	ONT_GM12878_R2	hg38_SIRV	chrM	6426	7503	+	1	1078	58700	206673	ENSG00000198804.2	ENST00000361624.2	MT-CO1	MT-CO1-201	Known	Known	None	0.4000000059604645	None	None	None	None
m54284U_191110_105540/102630160/ccs	PB_GM12878_R1	hg38_SIRV	chr7	5528217	5527161	-	2	909	20784	234678	ENSG00000075624.14	ENCODEHT000234678	ACTB	ENCODEHT000234678	Known	ISM	Both	0.4000000059604645	None	None	None	None
m54284U_191110_105540/90702505/ccs	PB_GM12878_R1	hg38_SIRV	chr18	51048698	51079785	+	10	2716	48809	251555	ENSG00000141646.13	ENCODEHT000251555	SMAD4	ENCODEHT000251555	Known	ISM	Suffix	0.25	None	None	None	None
m54284U_191111_172039/162595759/ccs	PB_GM12878_R2	hg38_SIRV	chr21	41426241	41459209	+	17	2771	54199	193895	ENSG00000157601.13	ENST00000398598.7	MX1	MX1-202	Known	Known	None	0.20000000298023224	None	None	None	None
8b7c3b86-2f1a-429e-ae7a-b55f3f4eff9b	ONT_GM12878_R2	hg38_SIRV	chrM	6426	7510	+	1	1087	58700	206673	ENSG00000198804.2	ENST00000361624.2	MT-CO1	MT-CO1-201	Known	Known	None	0.5	None	None	None	None
m54284U_191111_172039/122357790/ccs	PB_GM12878_R2	hg38_SIRV	chr1	8878689	8861004	-	12	1780	298	1291	ENSG00000074800.15	ENST00000234590.10	ENO1	ENO1-201	Known	Known	None	0.15000000596046448	None	None	None	None
m54284U_191111_172039/81133949/ccs	PB_GM12878_R2	hg38_SIRV	chr3	12664117	12583609	-	17	3183	9493	34230	ENSG00000132155.11	ENST00000251849.8	RAF1	RAF1-201	Known	Known	None	0.15000000596046448	None	None	None	None
d2c3b93e-6f19-41aa-a647-ca33526a2ece	ONT_GM12878_R2	hg38_SIRV	chr11	8682803	8685845	+	5	497	30933	106283	ENSG00000166441.12	ENST00000314138.10	RPL27A	RPL27A-201	Known	Known	None	0.10000000149011612	None	None	None	None
m54284U_191111_172039/655413/ccs	PB_GM12878_R2	hg38_SIRV	chr15	44711514	44718136	+	4	937	41096	142485	ENSG00000166710.18	ENST00000558401.6	B2M	B2M-204	Known	Known	None	0.30000001192092896	None	None	None	None
m54284U_191111_172039/72089717/ccs	PB_GM12878_R2	hg38_SIRV	chr17	7572826	7578623	+	11	1374	45348	159620	ENSG00000161960.14	ENST00000293831.12	EIF4A1	EIF4A1-201	Known	Known	None	0.550000011920929	None	None	None	None
99008dc7-8335-4f03-86a0-20e8afde8a77	ONT_GM12878_R2	hg38_SIRV	chrM	6426	7506	+	1	1081	58700	206673	ENSG00000198804.2	ENST00000361624.2	MT-CO1	MT-CO1-201	Known	Known	None	0.4000000059604645	None	None	None	None
m54284U_191110_105540/63113450/ccs	PB_GM12878_R1	hg38_SIRV	chr5	32585578	32601331	+	5	680	15346	55078	ENSG00000113387.11	ENST00000265073.8	SUB1	SUB1-201	Known	Known	None	0.10000000149011612	None	None	None	None
a1e52bf0-7d73-46f8-bea5-c6489e1d863d	ONT_GM12878_R2	hg38_SIRV	chr16	4693729	4695844	+	3	1299	42859	149736	ENSG00000168101.14	ENST00000304301.10	NUDT16L1	NUDT16L1-201	Known	Known	None	0.05000000074505806	None	None	None	None
3dbb5506-25ae-45a5-914a-8c0e7569a919	ONT_GM12878_R2	hg38_SIRV	chrM	6426	7506	+	1	1081	58700	206673	ENSG00000198804.2	ENST00000361624.2	MT-CO1	MT-CO1-201	Known	Known	None	0.4000000059604645	None	None	None	None
m54284U_191110_105540/102761370/ccs	PB_GM12878_R1	hg38_SIRV	chr7	5529392	5527160	-	4	1576	20784	234684	ENSG00000075624.14	ENCODEHT000234684	ACTB	ENCODEHT000234684	Known	ISM	Suffix	0.4000000059604645	None	None	None	None
m54284U_191111_172039/174653945/ccs	PB_GM12878_R2	hg38_SIRV	chr13	75310271	75301299	-	3	1592	37605	251556	ENSG00000136111.13	ENCODEHT000251556	TBC1D4	ENCODEHT000251556	Known	ISM	Prefix	0.3499999940395355	None	None	None	None
m54284U_191111_172039/162596163/ccs	PB_GM12878_R2	hg38_SIRV	chr21	41426241	41459211	+	17	2773	54199	193895	ENSG00000157601.13	ENST00000398598.7	MX1	MX1-202	Known	Known	None	0.15000000596046448	None	None	None	None
m54284U_191111_172039/72681882/ccs	PB_GM12878_R2	hg38_SIRV	chr2	20051622	20032653	-	7	1356	5602	19410	ENSG00000068697.6	ENST00000175091.4	LAPTM4A	LAPTM4A-201	Known	Known	None	0.10000000149011612	None	None	None	None
058970a3-09ed-4c53-a46c-f4c6e6ec90f8	ONT_GM12878_R1	hg38_SIRV	chrM	6427	7506	+	1	1080	58700	206673	ENSG00000198804.2	ENST00000361624.2	MT-CO1	MT-CO1-201	Known	Known	None	0.4000000059604645	None	None	None	None
m54284U_191111_172039/81331832/ccs	PB_GM12878_R2	hg38_SIRV	chr3	12664120	12583609	-	17	3186	9493	34230	ENSG00000132155.11	ENST00000251849.8	RAF1	RAF1-201	Known	Known	None	0.15000000596046448	None	None	None	None
a2fb3b7a-3633-4159-ae21-a190a7f2e020	ONT_GM12878_R1	hg38_SIRV	chrM	6427	7493	+	1	1067	58700	206673	ENSG00000198804.2	ENST00000361624.2	MT-CO1	MT-CO1-201	Known	Known	None	0.15000000596046448	None	None	None	None
m54284U_191110_105540/83952085/ccs	PB_GM12878_R1	hg38_SIRV	chr4	23314834	23312650	-	1	2176	65863	251557	ENCODEHG000065863	ENCODEHT000251557	ENCODEHG000065863	ENCODEHT000251557	Intergenic	Intergenic	None	0.75	None	None	None	None
m54284U_191111_172039/721001/ccs	PB_GM12878_R2	hg38_SIRV	chr15	44711514	44718142	+	4	943	41096	142485	ENSG00000166710.18	ENST00000558401.6	B2M	B2M-204	Known	Known	None	0.20000000298023224	None	None	None	None
3ef30c09-03d1-4a21-b620-5cec9169b1c4	ONT_GM12878_R1	hg38_SIRV	chrM	6427	7506	+	1	1080	58700	206673	ENSG00000198804.2	ENST00000361624.2	MT-CO1	MT-CO1-201	Known	Known	None	0.4000000059604645	None	None	None	None
m54284U_191111_172039/122358086/ccs	PB_GM12878_R2	hg38_SIRV	chr1	8878684	8861004	-	12	1775	298	1291	ENSG00000074800.15	ENST00000234590.10	ENO1	ENO1-201	Known	Known	None	0.15000000596046448	None	None	None	None
m54284U_191110_105540/102893448/ccs	PB_GM12878_R1	hg38_SIRV	chr7	5530597	5527157	-	6	1799	20784	73194	ENSG00000075624.14	ENST00000331789.10	ACTB	ACTB-201	Known	Known	None	0.4000000059604645	None	None	None	None
m54284U_191111_172039/162596755/ccs	PB_GM12878_R2	hg38_SIRV	chr21	41426241	41459206	+	17	2768	54199	193895	ENSG00000157601.13	ENST00000398598.7	MX1	MX1-202	Known	Known	None	0.25	None	None	None	None
m54284U_191111_172039/72157369/ccs	PB_GM12878_R2	hg38_SIRV	chr17	7572826	7578623	+	11	1374	45348	159620	ENSG00000161960.14	ENST00000293831.12	EIF4A1	EIF4A1-201	Known	Known	None	0.550000011920929	None	None	None	None
m54284U_191110_105540/132450083/ccs	PB_GM12878_R1	hg38_SIRV	chr5	32585578	32601330	+	5	679	15346	55078	ENSG00000113387.11	ENST00000265073.8	SUB1	SUB1-201	Known	Known	None	0.10000000149011612	None	None	None	None
m54284U_191111_172039/97847570/ccs	PB_GM12878_R2	hg38_SIRV	chr18	51048740	51079778	+	11	2835	48809	251558	ENSG00000141646.13	ENCODEHT000251558	SMAD4	ENCODEHT000251558	Known	NIC	None	0.30000001192092896	None	None	None	None
2ad13d3a-4051-422a-8cd5-1b83656ff0f4	ONT_GM12878_R2	hg38_SIRV	chr16	4693729	4695845	+	3	1294	42859	149736	ENSG00000168101.14	ENST00000304301.10	NUDT16L1	NUDT16L1-201	Known	Known	None	0.05000000074505806	None	None	None	None
bde08157-1abb-489a-9043-b4c3a83cba55	ONT_GM12878_R2	hg38_SIRV	chr11	8682803	8685834	+	5	486	30933	106283	ENSG00000166441.12	ENST00000314138.10	RPL27A	RPL27A-201	Known	Known	None	0.15000000596046448	None	None	None	None
m54284U_191111_172039/74712758/ccs	PB_GM12878_R2	hg38_SIRV	chr2	20051650	20032653	-	7	1384	5602	19410	ENSG00000068697.6	ENST00000175091.4	LAPTM4A	LAPTM4A-201	Known	Known	None	0.10000000149011612	None	None	None	None
76fbcd6d-a38c-43d7-8071-3e15ac7e1727	ONT_GM12878_R1	hg38_SIRV	chrM	6427	7491	+	1	1067	58700	206673	ENSG00000198804.2	ENST00000361624.2	MT-CO1	MT-CO1-201	Known	Known	None	0.15000000596046448	None	None	None	None
m54284U_191111_172039/94243643/ccs	PB_GM12878_R2	hg38_SIRV	chr3	12664134	12583609	-	17	3200	9493	34230	ENSG00000132155.11	ENST00000251849.8	RAF1	RAF1-201	Known	Known	None	0.15000000596046448	None	None	None	None
m54284U_191110_105540/102958311/ccs	PB_GM12878_R1	hg38_SIRV	chr7	5530597	5527157	-	6	1799	20784	73194	ENSG00000075624.14	ENST00000331789.10	ACTB	ACTB-201	Known	Known	None	0.4000000059604645	None	None	None	None
4ba96f56-a3b8-4be2-b516-530666e4f389	ONT_GM12878_R2	hg38_SIRV	chrM	6427	7504	+	1	1078	58700	206673	ENSG00000198804.2	ENST00000361624.2	MT-CO1	MT-CO1-201	Known	Known	None	0.3499999940395355	None	None	None	None
m54284U_191110_105540/164561744/ccs	PB_GM12878_R1	hg38_SIRV	chr13	75310271	75301300	-	4	824	37605	251559	ENSG00000136111.13	ENCODEHT000251559	TBC1D4	ENCODEHT000251559	Known	NNC	None	0.30000001192092896	None	None	None	None
m54284U_191111_172039/162597365/ccs	PB_GM12878_R2	hg38_SIRV	chr21	41426241	41459209	+	17	2771	54199	193895	ENSG00000157601.13	ENST00000398598.7	MX1	MX1-202	Known	Known	None	0.20000000298023224	None	None	None	None
m54284U_191111_172039/721082/ccs	PB_GM12878_R2	hg38_SIRV	chr15	44711514	44718136	+	4	937	41096	142485	ENSG00000166710.18	ENST00000558401.6	B2M	B2M-204	Known	Known	None	0.30000001192092896	None	None	None	None
m54284U_191111_172039/122421914/ccs	PB_GM12878_R2	hg38_SIRV	chr1	8878691	8861004	-	12	1782	298	1291	ENSG00000074800.15	ENST00000234590.10	ENO1	ENO1-201	Known	Known	None	0.15000000596046448	None	None	None	None
fad3806b-47ec-469c-9223-5b273da1a176	ONT_GM12878_R2	hg38_SIRV	chrM	6427	7506	+	1	1080	58700	206673	ENSG00000198804.2	ENST00000361624.2	MT-CO1	MT-CO1-201	Known	Known	None	0.4000000059604645	None	None	None	None
m54284U_191111_172039/72221182/ccs	PB_GM12878_R2	hg38_SIRV	chr17	7572826	7578623	+	11	1374	45348	159620	ENSG00000161960.14	ENST00000293831.12	EIF4A1	EIF4A1-201	Known	Known	None	0.550000011920929	None	None	None	None
m54284U_191110_105540/163317866/ccs	PB_GM12878_R1	hg38_SIRV	chr5	32585578	32601329	+	5	678	15346	55078	ENSG00000113387.11	ENST00000265073.8	SUB1	SUB1-201	Known	Known	None	0.10000000149011612	None	None	None	None
m54284U_191111_172039/74842964/ccs	PB_GM12878_R2	hg38_SIRV	chr2	20051433	20032653	-	7	1167	5602	19410	ENSG00000068697.6	ENST00000175091.4	LAPTM4A	LAPTM4A-201	Known	Known	None	0.10000000149011612	None	None	None	None
m54284U_191111_172039/162597509/ccs	PB_GM12878_R2	hg38_SIRV	chr21	41426234	41459214	+	16	2716	54199	246851	ENSG00000157601.13	ENCODEHT000246851	MX1	ENCODEHT000246851	Known	NIC	None	0.15000000596046448	None	None	None	None
883c2f59-ec6e-40b6-a2f8-7f525d0a7e11	ONT_GM12878_R2	hg38_SIRV	chrM	6427	7506	+	1	1074	58700	206673	ENSG00000198804.2	ENST00000361624.2	MT-CO1	MT-CO1-201	Known	Known	None	0.4000000059604645	None	None	None	None
576ecb74-a219-40be-928d-10430f73ebfb	ONT_GM12878_R2	hg38_SIRV	chr16	4693729	4695852	+	3	1307	42859	149736	ENSG00000168101.14	ENST00000304301.10	NUDT16L1	NUDT16L1-201	Known	Known	None	0.05000000074505806	None	None	None	None
m54284U_191110_105540/103219461/ccs	PB_GM12878_R1	hg38_SIRV	chr7	5530601	5527157	-	6	1803	20784	73194	ENSG00000075624.14	ENST00000331789.10	ACTB	ACTB-201	Known	Known	None	0.4000000059604645	None	None	None	None
2f5a1664-b01a-4536-9532-68a6d50bce90	ONT_GM12878_R2	hg38_SIRV	chr18	51048814	51079764	+	10	2591	48809	251555	ENSG00000141646.13	ENCODEHT000251555	SMAD4	ENCODEHT000251555	Known	ISM	Suffix	0.44999998807907104	None	None	None	None
1e7313a0-7cc3-418d-80e2-98d8c3d58641	ONT_GM12878_R2	hg38_SIRV	chrM	6427	7506	+	1	1073	58700	206673	ENSG00000198804.2	ENST00000361624.2	MT-CO1	MT-CO1-201	Known	Known	None	0.4000000059604645	None	None	None	None
4d543f2a-5055-4924-96c6-220f0f93642e	ONT_GM12878_R2	hg38_SIRV	chr11	8682803	8685845	+	5	497	30933	106283	ENSG00000166441.12	ENST00000314138.10	RPL27A	RPL27A-201	Known	Known	None	0.10000000149011612	None	None	None	None
m54284U_191111_172039/162661307/ccs	PB_GM12878_R2	hg38_SIRV	chr21	41426308	41459212	+	16	2669	54199	246627	ENSG00000157601.13	ENCODEHT000246627	MX1	ENCODEHT000246627	Known	NIC	None	0.25	None	None	None	None
26c4c35e-e939-468e-8a7f-eda5643965b7	ONT_GM12878_R2	hg38_SIRV	chrM	6427	6876	+	1	456	58700	206673	ENSG00000198804.2	ENST00000361624.2	MT-CO1	MT-CO1-201	Known	Known	None	0.3499999940395355	None	None	None	None
m54284U_191111_172039/95815579/ccs	PB_GM12878_R2	hg38_SIRV	chr3	12664117	12583609	-	17	3183	9493	34230	ENSG00000132155.11	ENST00000251849.8	RAF1	RAF1-201	Known	Known	None	0.15000000596046448	None	None	None	None
m54284U_191111_172039/722057/ccs	PB_GM12878_R2	hg38_SIRV	chr15	44711514	44718144	+	4	945	41096	142485	ENSG00000166710.18	ENST00000558401.6	B2M	B2M-204	Known	Known	None	0.20000000298023224	None	None	None	None
m54284U_191111_172039/122552494/ccs	PB_GM12878_R2	hg38_SIRV	chr1	8878683	8861004	-	12	1774	298	1291	ENSG00000074800.15	ENST00000234590.10	ENO1	ENO1-201	Known	Known	None	0.15000000596046448	None	None	None	None
m54284U_191111_172039/141297762/ccs	PB_GM12878_R2	hg38_SIRV	chr4	23318228	23320215	+	1	1988	65864	251560	ENCODEHG000065864	ENCODEHT000251560	ENCODEHG000065864	ENCODEHT000251560	Intergenic	Intergenic	None	1.0	None	None	None	None
m54284U_191110_105540/163513382/ccs	PB_GM12878_R1	hg38_SIRV	chr5	32585578	32601329	+	5	678	15346	55078	ENSG00000113387.11	ENST00000265073.8	SUB1	SUB1-201	Known	Known	None	0.10000000149011612	None	None	None	None
3af7d25c-eda6-4144-a60d-62a1f1d6feef	ONT_GM12878_R2	hg38_SIRV	chrM	6427	7506	+	1	1074	58700	206673	ENSG00000198804.2	ENST00000361624.2	MT-CO1	MT-CO1-201	Known	Known	None	0.4000000059604645	None	None	None	None
m54284U_191111_172039/162725930/ccs	PB_GM12878_R2	hg38_SIRV	chr21	41426241	41459209	+	17	2771	54199	193895	ENSG00000157601.13	ENST00000398598.7	MX1	MX1-202	Known	Known	None	0.20000000298023224	None	None	None	None
292a5dda-dd79-4ee7-8472-65f4fa2281c9	ONT_GM12878_R2	hg38_SIRV	chr13	75306415	75305666	-	1	740	37605	251561	ENSG00000136111.13	ENCODEHT000251561	TBC1D4	ENCODEHT000251561	Known	Genomic	None	0.6499999761581421	None	None	None	None
m54284U_191111_172039/72548640/ccs	PB_GM12878_R2	hg38_SIRV	chr17	7572826	7578621	+	11	1368	45348	249777	ENSG00000161960.14	ENCODEHT000249777	EIF4A1	ENCODEHT000249777	Known	NIC	None	0.550000011920929	None	None	None	None
m54284U_191110_105540/103286329/ccs	PB_GM12878_R1	hg38_SIRV	chr7	5530601	5527157	-	6	1803	20784	73194	ENSG00000075624.14	ENST00000331789.10	ACTB	ACTB-201	Known	Known	None	0.4000000059604645	None	None	None	None
m54284U_191111_172039/100926416/ccs	PB_GM12878_R2	hg38_SIRV	chr3	12584305	12583610	-	1	719	9493	251325	ENSG00000132155.11	ENCODEHT000251325	RAF1	ENCODEHT000251325	Known	Genomic	None	0.15000000596046448	None	None	None	None
f515294f-ddcc-4f23-8ada-c13a9e388ff7	ONT_GM12878_R2	hg38_SIRV	chr16	4693729	4695843	+	3	1286	42859	149736	ENSG00000168101.14	ENST00000304301.10	NUDT16L1	NUDT16L1-201	Known	Known	None	0.05000000074505806	None	None	None	None
m54284U_191111_172039/86180695/ccs	PB_GM12878_R2	hg38_SIRV	chr2	20051627	20032653	-	7	1361	5602	19410	ENSG00000068697.6	ENST00000175091.4	LAPTM4A	LAPTM4A-201	Known	Known	None	0.10000000149011612	None	None	None	None
m54284U_191110_105540/53873419/ccs	PB_GM12878_R1	hg38_SIRV	chr18	51052271	51052544	+	1	274	48809	251562	ENSG00000141646.13	ENCODEHT000251562	SMAD4	ENCODEHT000251562	Known	Genomic	None	0.550000011920929	None	None	None	None
15b4b589-23f4-41cf-a8a3-67c4192c5e3c	ONT_GM12878_R2	hg38_SIRV	chrM	6427	7515	+	1	1089	58700	206673	ENSG00000198804.2	ENST00000361624.2	MT-CO1	MT-CO1-201	Known	Known	None	0.6000000238418579	None	None	None	None
4d4cf552-024b-42f4-a96f-5aaba2a4a54d	ONT_GM12878_R2	hg38_SIRV	chr11	8682803	8685839	+	5	491	30933	106283	ENSG00000166441.12	ENST00000314138.10	RPL27A	RPL27A-201	Known	Known	None	0.05000000074505806	None	None	None	None
fa97ad16-575b-4974-983a-5c8ae17c3823	ONT_GM12878_R1	hg38_SIRV	chrM	6428	7505	+	1	1078	58700	206673	ENSG00000198804.2	ENST00000361624.2	MT-CO1	MT-CO1-201	Known	Known	None	0.3499999940395355	None	None	None	None
m54284U_191111_172039/122620709/ccs	PB_GM12878_R2	hg38_SIRV	chr1	8878687	8861004	-	12	1778	298	1291	ENSG00000074800.15	ENST00000234590.10	ENO1	ENO1-201	Known	Known	None	0.15000000596046448	None	None	None	None
m54284U_191111_172039/789054/ccs	PB_GM12878_R2	hg38_SIRV	chr15	44711514	44718142	+	4	943	41096	142485	ENSG00000166710.18	ENST00000558401.6	B2M	B2M-204	Known	Known	None	0.20000000298023224	None	None	None	None
b3d3ba4c-3771-4d96-aed4-d18d000d72e4	ONT_GM12878_R1	hg38_SIRV	chrM	6428	7498	+	1	1071	58700	206673	ENSG00000198804.2	ENST00000361624.2	MT-CO1	MT-CO1-201	Known	Known	None	0.30000001192092896	None	None	None	None
m54284U_191111_172039/162726296/ccs	PB_GM12878_R2	hg38_SIRV	chr21	41426241	41459211	+	17	2773	54199	193895	ENSG00000157601.13	ENST00000398598.7	MX1	MX1-202	Known	Known	None	0.15000000596046448	None	None	None	None
m54284U_191111_172039/105318565/ccs	PB_GM12878_R2	hg38_SIRV	chr3	12664112	12583609	-	17	3178	9493	34230	ENSG00000132155.11	ENST00000251849.8	RAF1	RAF1-201	Known	Known	None	0.15000000596046448	None	None	None	None
4c703515-b43c-44cd-a0e7-25921bb26410	ONT_GM12878_R1	hg38_SIRV	chr16	4693730	4695843	+	3	1291	42859	149736	ENSG00000168101.14	ENST00000304301.10	NUDT16L1	NUDT16L1-201	Known	Known	None	0.05000000074505806	None	None	None	None
m54284U_191110_105540/177799333/ccs	PB_GM12878_R1	hg38_SIRV	chr5	32585578	32601305	+	5	654	15346	55078	ENSG00000113387.11	ENST00000265073.8	SUB1	SUB1-201	Known	Known	None	0.6499999761581421	None	None	None	None
m54284U_191111_172039/87427562/ccs	PB_GM12878_R2	hg38_SIRV	chr2	20051650	20032653	-	7	1384	5602	19410	ENSG00000068697.6	ENST00000175091.4	LAPTM4A	LAPTM4A-201	Known	Known	None	0.10000000149011612	None	None	None	None
m54284U_191110_105540/103417054/ccs	PB_GM12878_R1	hg38_SIRV	chr7	5530600	5527157	-	6	1802	20784	73194	ENSG00000075624.14	ENST00000331789.10	ACTB	ACTB-201	Known	Known	None	0.4000000059604645	None	None	None	None
9e389385-7cfa-48f1-b2ce-14ffc21c0ce9	ONT_GM12878_R1	hg38_SIRV	chrM	6428	7506	+	1	1079	58700	206673	ENSG00000198804.2	ENST00000361624.2	MT-CO1	MT-CO1-201	Known	Known	None	0.4000000059604645	None	None	None	None
m54284U_191111_172039/72878644/ccs	PB_GM12878_R2	hg38_SIRV	chr17	7572826	7578618	+	11	1369	45348	159620	ENSG00000161960.14	ENST00000293831.12	EIF4A1	EIF4A1-201	Known	Known	None	0.44999998807907104	None	None	None	None
m54284U_191111_172039/162726756/ccs	PB_GM12878_R2	hg38_SIRV	chr21	41426237	41445485	+	12	1425	54199	246710	ENSG00000157601.13	ENCODEHT000246710	MX1	ENCODEHT000246710	Known	ISM	Prefix	0.6499999761581421	None	None	None	None
789ff6f7-17dc-4460-80b8-c0427081ed57	ONT_GM12878_R1	hg38_SIRV	chrM	6428	7505	+	1	1066	58700	206673	ENSG00000198804.2	ENST00000361624.2	MT-CO1	MT-CO1-201	Known	Known	None	0.3499999940395355	None	None	None	None
487a754b-d403-4282-b58e-54bb507e028d	ONT_GM12878_R1	hg38_SIRV	chrM	6428	7506	+	1	1079	58700	206673	ENSG00000198804.2	ENST00000361624.2	MT-CO1	MT-CO1-201	Known	Known	None	0.4000000059604645	None	None	None	None
m54284U_191111_172039/122684574/ccs	PB_GM12878_R2	hg38_SIRV	chr1	8878684	8861004	-	12	1775	298	1291	ENSG00000074800.15	ENST00000234590.10	ENO1	ENO1-201	Known	Known	None	0.15000000596046448	None	None	None	None
m54284U_191111_172039/853855/ccs	PB_GM12878_R2	hg38_SIRV	chr15	44711514	44718143	+	4	944	41096	142485	ENSG00000166710.18	ENST00000558401.6	B2M	B2M-204	Known	Known	None	0.20000000298023224	None	None	None	None
6edcac69-cff5-47d2-900c-c280ed9016c9	ONT_GM12878_R1	hg38_SIRV	chrM	6428	7491	+	1	1064	58700	206673	ENSG00000198804.2	ENST00000361624.2	MT-CO1	MT-CO1-201	Known	Known	None	0.15000000596046448	None	None	None	None
m54284U_191111_172039/14027145/ccs	PB_GM12878_R2	hg38_SIRV	chr18	51053948	51055439	+	1	1492	48809	251563	ENSG00000141646.13	ENCODEHT000251563	SMAD4	ENCODEHT000251563	Known	Genomic	None	0.30000001192092896	None	None	None	None
m54284U_191111_172039/4065333/ccs	PB_GM12878_R2	hg38_SIRV	chr4	23336667	23336098	-	1	570	65865	251564	ENCODEHG000065865	ENCODEHT000251564	ENCODEHG000065865	ENCODEHT000251564	Intergenic	Intergenic	None	0.4000000059604645	None	None	None	None
m54284U_191111_172039/24446045/ccs	PB_GM12878_R2	hg38_SIRV	chr5	32585578	32601128	+	5	477	15346	55078	ENSG00000113387.11	ENST00000265073.8	SUB1	SUB1-201	Known	Known	None	0.20000000298023224	None	None	None	None
m54284U_191111_172039/162792032/ccs	PB_GM12878_R2	hg38_SIRV	chr21	41426302	41459215	+	16	2697	54199	246629	ENSG00000157601.13	ENCODEHT000246629	MX1	ENCODEHT000246629	Known	NIC	None	0.15000000596046448	None	None	None	None
m54284U_191110_105540/103483635/ccs	PB_GM12878_R1	hg38_SIRV	chr7	5530601	5527157	-	6	1803	20784	73194	ENSG00000075624.14	ENST00000331789.10	ACTB	ACTB-201	Known	Known	None	0.4000000059604645	None	None	None	None
3bd1f4cd-6ffd-4cd3-8389-c26eaa271faf	ONT_GM12878_R2	hg38_SIRV	chr11	8682803	8685829	+	5	481	30933	106283	ENSG00000166441.12	ENST00000314138.10	RPL27A	RPL27A-201	Known	Known	None	0.30000001192092896	None	None	None	None
m54284U_191111_172039/111281035/ccs	PB_GM12878_R2	hg38_SIRV	chr3	12664120	12583609	-	17	3186	9493	34230	ENSG00000132155.11	ENST00000251849.8	RAF1	RAF1-201	Known	Known	None	0.15000000596046448	None	None	None	None
360f52d3-c9ef-4e8e-af74-7eae5c91cec5	ONT_GM12878_R1	hg38_SIRV	chrM	6428	7131	+	1	676	58700	206673	ENSG00000198804.2	ENST00000361624.2	MT-CO1	MT-CO1-201	Known	Known	None	0.3499999940395355	None	None	None	None
90e3ba1d-e535-48b0-945a-9fcf66bcfe9e	ONT_GM12878_R2	hg38_SIRV	chr16	4693730	4695011	+	3	465	42859	149736	ENSG00000168101.14	ENST00000304301.10	NUDT16L1	NUDT16L1-201	Known	Known	None	0.25	None	None	None	None
m54284U_191111_172039/73139382/ccs	PB_GM12878_R2	hg38_SIRV	chr17	7572826	7578618	+	11	1369	45348	159620	ENSG00000161960.14	ENST00000293831.12	EIF4A1	EIF4A1-201	Known	Known	None	0.44999998807907104	None	None	None	None
m54284U_191111_172039/87950729/ccs	PB_GM12878_R2	hg38_SIRV	chr2	20041006	20032651	-	6	1139	5602	251366	ENSG00000068697.6	ENCODEHT000251366	LAPTM4A	ENCODEHT000251366	Known	ISM	Suffix	0.10000000149011612	None	None	None	None
m54284U_191111_172039/122685301/ccs	PB_GM12878_R2	hg38_SIRV	chr1	8874934	8861008	-	11	1658	298	238993	ENSG00000074800.15	ENCODEHT000238993	ENO1	ENCODEHT000238993	Known	ISM	Suffix	0.15000000596046448	None	None	None	None
m54284U_191111_172039/854558/ccs	PB_GM12878_R2	hg38_SIRV	chr15	44711514	44718136	+	4	937	41096	142485	ENSG00000166710.18	ENST00000558401.6	B2M	B2M-204	Known	Known	None	0.30000001192092896	None	None	None	None
m54284U_191111_172039/113051785/ccs	PB_GM12878_R2	hg38_SIRV	chr3	12664170	12583609	-	17	3230	9493	251565	ENSG00000132155.11	ENCODEHT000251565	RAF1	ENCODEHT000251565	Known	NNC	None	0.15000000596046448	None	None	None	None
m54284U_191111_172039/64487840/ccs	PB_GM12878_R2	hg38_SIRV	chr13	75310397	75309975	-	1	423	37605	251566	ENSG00000136111.13	ENCODEHT000251566	TBC1D4	ENCODEHT000251566	Known	ISM	None	0.550000011920929	None	None	None	None
c1250d5d-6599-4fa4-937d-29a1a9b68a6f	ONT_GM12878_R2	hg38_SIRV	chrM	6428	7492	+	1	1057	58700	206673	ENSG00000198804.2	ENST00000361624.2	MT-CO1	MT-CO1-201	Known	Known	None	0.15000000596046448	None	None	None	None
m54284U_191111_172039/162857204/ccs	PB_GM12878_R2	hg38_SIRV	chr21	41426241	41459209	+	17	2771	54199	193895	ENSG00000157601.13	ENST00000398598.7	MX1	MX1-202	Known	Known	None	0.20000000298023224	None	None	None	None
m54284U_191110_105540/103810616/ccs	PB_GM12878_R1	hg38_SIRV	chr7	5530601	5527157	-	6	1803	20784	73194	ENSG00000075624.14	ENST00000331789.10	ACTB	ACTB-201	Known	Known	None	0.4000000059604645	None	None	None	None
m54284U_191111_172039/34604323/ccs	PB_GM12878_R2	hg38_SIRV	chr5	32585585	32588584	+	2	115	15346	247642	ENSG00000113387.11	ENCODEHT000247642	SUB1	ENCODEHT000247642	Known	ISM	Prefix	0.3499999940395355	None	None	None	None
m54284U_191111_172039/73401481/ccs	PB_GM12878_R2	hg38_SIRV	chr17	7572826	7578618	+	11	1369	45348	159620	ENSG00000161960.14	ENST00000293831.12	EIF4A1	EIF4A1-201	Known	Known	None	0.44999998807907104	None	None	None	None
m54284U_191111_172039/163120224/ccs	PB_GM12878_R2	hg38_SIRV	chr21	41426241	41459213	+	17	2775	54199	193895	ENSG00000157601.13	ENST00000398598.7	MX1	MX1-202	Known	Known	None	0.10000000149011612	None	None	None	None
m54284U_191111_172039/139526924/ccs	PB_GM12878_R2	hg38_SIRV	chr18	51054695	51079774	+	8	2598	48809	173468	ENSG00000141646.13	ENST00000591126.5	SMAD4	SMAD4-212	Known	Known	None	0.4000000059604645	None	None	None	None
m54284U_191111_172039/122685768/ccs	PB_GM12878_R2	hg38_SIRV	chr1	8878684	8861004	-	12	1775	298	1291	ENSG00000074800.15	ENST00000234590.10	ENO1	ENO1-201	Known	Known	None	0.15000000596046448	None	None	None	None
88db0f60-d602-4d17-bd5c-b0e15a3fa32b	ONT_GM12878_R2	hg38_SIRV	chr16	4693730	4695833	+	3	1293	42859	149736	ENSG00000168101.14	ENST00000304301.10	NUDT16L1	NUDT16L1-201	Known	Known	None	0.05000000074505806	None	None	None	None
699ab402-63e2-42cf-8a75-03ed59663ed3	ONT_GM12878_R2	hg38_SIRV	chr11	8682803	8685835	+	5	487	30933	106283	ENSG00000166441.12	ENST00000314138.10	RPL27A	RPL27A-201	Known	Known	None	0.15000000596046448	None	None	None	None
m54284U_191110_105540/104073187/ccs	PB_GM12878_R1	hg38_SIRV	chr7	5530601	5527157	-	6	1803	20784	73194	ENSG00000075624.14	ENST00000331789.10	ACTB	ACTB-201	Known	Known	None	0.4000000059604645	None	None	None	None
2e0416fb-223e-4ea2-a56a-9e86ba67e017	ONT_GM12878_R2	hg38_SIRV	chrM	6428	7471	+	1	1044	58700	206673	ENSG00000198804.2	ENST00000361624.2	MT-CO1	MT-CO1-201	Known	Known	None	0.3499999940395355	None	None	None	None
m54284U_191111_172039/94636109/ccs	PB_GM12878_R2	hg38_SIRV	chr2	20051650	20032653	-	7	1384	5602	19410	ENSG00000068697.6	ENST00000175091.4	LAPTM4A	LAPTM4A-201	Known	Known	None	0.10000000149011612	None	None	None	None
m54284U_191111_172039/918196/ccs	PB_GM12878_R2	hg38_SIRV	chr15	44711514	44718144	+	4	945	41096	142485	ENSG00000166710.18	ENST00000558401.6	B2M	B2M-204	Known	Known	None	0.20000000298023224	None	None	None	None
a9a3f66f-002e-426e-aaf4-e8e67cd82125	ONT_GM12878_R2	hg38_SIRV	chrM	6428	7506	+	1	1079	58700	206673	ENSG00000198804.2	ENST00000361624.2	MT-CO1	MT-CO1-201	Known	Known	None	0.4000000059604645	None	None	None	None
ffc9a974-cb3c-4634-b99a-8989d99c65c3	ONT_GM12878_R2	hg38_SIRV	chrM	6428	7165	+	1	738	58700	206673	ENSG00000198804.2	ENST00000361624.2	MT-CO1	MT-CO1-201	Known	Known	None	0.30000001192092896	None	None	None	None
m54284U_191111_172039/38339864/ccs	PB_GM12878_R2	hg38_SIRV	chr5	32585578	32601329	+	5	678	15346	55078	ENSG00000113387.11	ENST00000265073.8	SUB1	SUB1-201	Known	Known	None	0.10000000149011612	None	None	None	None
m54284U_191111_172039/163186295/ccs	PB_GM12878_R2	hg38_SIRV	chr21	41426241	41459209	+	17	2771	54199	193895	ENSG00000157601.13	ENST00000398598.7	MX1	MX1-202	Known	Known	None	0.20000000298023224	None	None	None	None
5c353c7b-13a6-4608-8f38-b5f691e8f98d	ONT_GM12878_R2	hg38_SIRV	chrM	6428	7512	+	1	1091	58700	206673	ENSG00000198804.2	ENST00000361624.2	MT-CO1	MT-CO1-201	Known	Known	None	0.6000000238418579	None	None	None	None
m54284U_191111_172039/73533931/ccs	PB_GM12878_R2	hg38_SIRV	chr17	7572826	7578639	+	11	1390	45348	159620	ENSG00000161960.14	ENST00000293831.12	EIF4A1	EIF4A1-201	Known	Known	None	0.30000001192092896	None	None	None	None
m54284U_191110_105540/152373457/ccs	PB_GM12878_R1	hg38_SIRV	chr13	75481295	75310044	-	12	1830	37605	251567	ENSG00000136111.13	ENCODEHT000251567	TBC1D4	ENCODEHT000251567	Known	ISM	Prefix	0.75	None	None	None	None
m54284U_191111_172039/115346143/ccs	PB_GM12878_R2	hg38_SIRV	chr3	12664117	12583609	-	17	3183	9493	34230	ENSG00000132155.11	ENST00000251849.8	RAF1	RAF1-201	Known	Known	None	0.15000000596046448	None	None	None	None
63557ff1-cd75-4439-86c5-4e783c85733c	ONT_GM12878_R2	hg38_SIRV	chrM	6428	7513	+	1	1098	58700	206673	ENSG00000198804.2	ENST00000361624.2	MT-CO1	MT-CO1-201	Known	Known	None	0.6000000238418579	None	None	None	None
m54284U_191110_105540/104073786/ccs	PB_GM12878_R1	hg38_SIRV	chr7	5530597	5527157	-	6	1799	20784	73194	ENSG00000075624.14	ENST00000331789.10	ACTB	ACTB-201	Known	Known	None	0.4000000059604645	None	None	None	None
m54284U_191110_105540/78449296/ccs	PB_GM12878_R1	hg38_SIRV	chr18	51054855	51079778	+	8	2442	48809	173468	ENSG00000141646.13	ENST00000591126.5	SMAD4	SMAD4-212	Known	Known	None	0.30000001192092896	None	None	None	None
m54284U_191111_172039/68748379/ccs	PB_GM12878_R2	hg38_SIRV	chr4	23480649	23479074	-	1	1576	65866	251568	ENCODEHG000065866	ENCODEHT000251568	ENCODEHG000065866	ENCODEHT000251568	Intergenic	Intergenic	None	0.550000011920929	None	None	None	None
m54284U_191111_172039/122749633/ccs	PB_GM12878_R2	hg38_SIRV	chr1	8878683	8861004	-	12	1774	298	1291	ENSG00000074800.15	ENST00000234590.10	ENO1	ENO1-201	Known	Known	None	0.15000000596046448	None	None	None	None
3eb27050-5cd2-4a95-993e-973237c231cc	ONT_GM12878_R2	hg38_SIRV	chr11	8682803	8685844	+	5	496	30933	106283	ENSG00000166441.12	ENST00000314138.10	RPL27A	RPL27A-201	Known	Known	None	0.05000000074505806	None	None	None	None
m54284U_191111_172039/163448277/ccs	PB_GM12878_R2	hg38_SIRV	chr21	41426239	41459213	+	17	2714	54199	247028	ENSG00000157601.13	ENCODEHT000247028	MX1	ENCODEHT000247028	Known	NIC	None	0.10000000149011612	None	None	None	None
967db75c-2513-40f7-beef-a12d13065f14	ONT_GM12878_R2	hg38_SIRV	chr16	4693730	4695833	+	3	1275	42859	149736	ENSG00000168101.14	ENST00000304301.10	NUDT16L1	NUDT16L1-201	Known	Known	None	0.05000000074505806	None	None	None	None
b1e56162-870c-401b-baf1-fec8472ff269	ONT_GM12878_R2	hg38_SIRV	chrM	6428	7506	+	1	1073	58700	206673	ENSG00000198804.2	ENST00000361624.2	MT-CO1	MT-CO1-201	Known	Known	None	0.4000000059604645	None	None	None	None
m54284U_191111_172039/918792/ccs	PB_GM12878_R2	hg38_SIRV	chr15	44711514	44718139	+	4	940	41096	142485	ENSG00000166710.18	ENST00000558401.6	B2M	B2M-204	Known	Known	None	0.20000000298023224	None	None	None	None
m54284U_191111_172039/49350130/ccs	PB_GM12878_R2	hg38_SIRV	chr5	32585578	32601320	+	5	669	15346	55078	ENSG00000113387.11	ENST00000265073.8	SUB1	SUB1-201	Known	Known	None	0.3499999940395355	None	None	None	None
m54284U_191111_172039/97060473/ccs	PB_GM12878_R2	hg38_SIRV	chr2	20051632	20032653	-	7	1359	5602	19410	ENSG00000068697.6	ENST00000175091.4	LAPTM4A	LAPTM4A-201	Known	Known	None	0.10000000149011612	None	None	None	None
m54284U_191111_172039/116850946/ccs	PB_GM12878_R2	hg38_SIRV	chr3	12664116	12583609	-	17	3182	9493	34230	ENSG00000132155.11	ENST00000251849.8	RAF1	RAF1-201	Known	Known	None	0.15000000596046448	None	None	None	None
m54284U_191110_105540/104139534/ccs	PB_GM12878_R1	hg38_SIRV	chr7	5530597	5527157	-	6	1799	20784	73194	ENSG00000075624.14	ENST00000331789.10	ACTB	ACTB-201	Known	Known	None	0.4000000059604645	None	None	None	None
m54284U_191111_172039/73663690/ccs	PB_GM12878_R2	hg38_SIRV	chr17	7572826	7578623	+	11	1374	45348	159620	ENSG00000161960.14	ENST00000293831.12	EIF4A1	EIF4A1-201	Known	Known	None	0.550000011920929	None	None	None	None
ad7a46c2-a0de-455b-a02c-247c50ac7b04	ONT_GM12878_R2	hg38_SIRV	chrM	6428	7513	+	1	1088	58700	206673	ENSG00000198804.2	ENST00000361624.2	MT-CO1	MT-CO1-201	Known	Known	None	0.6000000238418579	None	None	None	None
m54284U_191111_172039/41157469/ccs	PB_GM12878_R2	hg38_SIRV	chr13	75363539	75310044	-	12	1936	37605	251569	ENSG00000136111.13	ENCODEHT000251569	TBC1D4	ENCODEHT000251569	Known	NNC	None	0.75	None	None	None	None
m54284U_191110_105540/117312169/ccs	PB_GM12878_R1	hg38_SIRV	chr18	51054906	51079146	+	8	1759	48809	173468	ENSG00000141646.13	ENST00000591126.5	SMAD4	SMAD4-212	Known	Known	None	0.6499999761581421	None	None	None	None
m54284U_191111_172039/163579974/ccs	PB_GM12878_R2	hg38_SIRV	chr21	41426277	41459213	+	16	2691	54199	246642	ENSG00000157601.13	ENCODEHT000246642	MX1	ENCODEHT000246642	Known	NIC	None	0.20000000298023224	None	None	None	None
0e4bbdb2-6890-4252-a201-3046fdf8c51e	ONT_GM12878_R2	hg38_SIRV	chrM	6428	6810	+	1	383	58700	206673	ENSG00000198804.2	ENST00000361624.2	MT-CO1	MT-CO1-201	Known	Known	None	0.20000000298023224	None	None	None	None
m54284U_191111_172039/119081038/ccs	PB_GM12878_R2	hg38_SIRV	chr3	12584305	12583610	-	1	719	9493	251325	ENSG00000132155.11	ENCODEHT000251325	RAF1	ENCODEHT000251325	Known	Genomic	None	0.15000000596046448	None	None	None	None
bb5b526a-ef39-4aea-9b57-7295427a403d	ONT_GM12878_R2	hg38_SIRV	chr11	8682803	8685705	+	5	357	30933	106283	ENSG00000166441.12	ENST00000314138.10	RPL27A	RPL27A-201	Known	Known	None	0.25	None	None	None	None
m54284U_191111_172039/919064/ccs	PB_GM12878_R2	hg38_SIRV	chr15	44711514	44718144	+	4	945	41096	142485	ENSG00000166710.18	ENST00000558401.6	B2M	B2M-204	Known	Known	None	0.20000000298023224	None	None	None	None
m54284U_191110_105540/104203685/ccs	PB_GM12878_R1	hg38_SIRV	chr7	5530601	5527157	-	6	1803	20784	73194	ENSG00000075624.14	ENST00000331789.10	ACTB	ACTB-201	Known	Known	None	0.4000000059604645	None	None	None	None
90fde33d-5fc2-415e-88bd-dfaeab21fa6a	ONT_GM12878_R1	hg38_SIRV	chrM	6429	6764	+	1	336	58700	206673	ENSG00000198804.2	ENST00000361624.2	MT-CO1	MT-CO1-201	Known	Known	None	0.3499999940395355	None	None	None	None
770377a7-a330-4bc5-bd39-ff7e7490c172	ONT_GM12878_R2	hg38_SIRV	chr16	4693730	4695236	+	3	682	42859	149736	ENSG00000168101.14	ENST00000304301.10	NUDT16L1	NUDT16L1-201	Known	Known	None	0.15000000596046448	None	None	None	None
m54284U_191111_172039/122750268/ccs	PB_GM12878_R2	hg38_SIRV	chr1	8878686	8861004	-	12	1777	298	1291	ENSG00000074800.15	ENST00000234590.10	ENO1	ENO1-201	Known	Known	None	0.15000000596046448	None	None	None	None
m54284U_191111_172039/74056194/ccs	PB_GM12878_R2	hg38_SIRV	chr17	7572826	7578698	+	11	1449	45348	159620	ENSG00000161960.14	ENST00000293831.12	EIF4A1	EIF4A1-201	Known	Known	None	0.8500000238418579	None	None	None	None
m54284U_191111_172039/58656374/ccs	PB_GM12878_R2	hg38_SIRV	chr5	32585578	32601323	+	5	672	15346	55078	ENSG00000113387.11	ENST00000265073.8	SUB1	SUB1-201	Known	Known	None	0.25	None	None	None	None
m54284U_191111_172039/163580207/ccs	PB_GM12878_R2	hg38_SIRV	chr21	41426265	41459214	+	17	2790	54199	246652	ENSG00000157601.13	ENCODEHT000246652	MX1	ENCODEHT000246652	Known	NIC	None	0.20000000298023224	None	None	None	None
m54284U_191111_172039/102368662/ccs	PB_GM12878_R2	hg38_SIRV	chr2	20051619	20032653	-	7	1353	5602	19410	ENSG00000068697.6	ENST00000175091.4	LAPTM4A	LAPTM4A-201	Known	Known	None	0.10000000149011612	None	None	None	None
0c4215a3-7d3a-491a-aec0-3a02dcb668f8	ONT_GM12878_R1	hg38_SIRV	chrM	6429	7507	+	1	1079	58700	206673	ENSG00000198804.2	ENST00000361624.2	MT-CO1	MT-CO1-201	Known	Known	None	0.3499999940395355	None	None	None	None
m54284U_191111_172039/136120943/ccs	PB_GM12878_R2	hg38_SIRV	chr18	51054975	51079769	+	8	2313	48809	173468	ENSG00000141646.13	ENST00000591126.5	SMAD4	SMAD4-212	Known	Known	None	0.44999998807907104	None	None	None	None
b57adb27-d419-4acb-a18a-cc7d5833988d	ONT_GM12878_R1	hg38_SIRV	chrM	6429	7509	+	1	1075	58700	206673	ENSG00000198804.2	ENST00000361624.2	MT-CO1	MT-CO1-201	Known	Known	None	0.44999998807907104	None	None	None	None
m54284U_191111_172039/58130794/ccs	PB_GM12878_R2	hg38_SIRV	chr13	75481585	75310035	-	12	1893	37605	251567	ENSG00000136111.13	ENCODEHT000251567	TBC1D4	ENCODEHT000251567	Known	ISM	Prefix	0.75	None	None	None	None
m54284U_191111_172039/130943621/ccs	PB_GM12878_R2	hg38_SIRV	chr3	12591011	12583608	-	6	1651	9493	251361	ENSG00000132155.11	ENCODEHT000251361	RAF1	ENCODEHT000251361	Known	ISM	Suffix	0.15000000596046448	None	None	None	None
dfb17ba5-319d-4eef-9db2-3a18b6505c8d	ONT_GM12878_R1	hg38_SIRV	chrM	6429	7506	+	1	1078	58700	206673	ENSG00000198804.2	ENST00000361624.2	MT-CO1	MT-CO1-201	Known	Known	None	0.4000000059604645	None	None	None	None
m54284U_191110_105540/104399604/ccs	PB_GM12878_R1	hg38_SIRV	chr7	5530597	5527157	-	6	1799	20784	73194	ENSG00000075624.14	ENST00000331789.10	ACTB	ACTB-201	Known	Known	None	0.4000000059604645	None	None	None	None
m54284U_191110_105540/55379869/ccs	PB_GM12878_R1	hg38_SIRV	chr13	75367013	75310053	-	12	1895	37605	251570	ENSG00000136111.13	ENCODEHT000251570	TBC1D4	ENCODEHT000251570	Known	NIC	None	0.6499999761581421	None	None	None	None
m54284U_191111_172039/163644594/ccs	PB_GM12878_R2	hg38_SIRV	chr21	41426241	41459211	+	17	2773	54199	193895	ENSG00000157601.13	ENST00000398598.7	MX1	MX1-202	Known	Known	None	0.15000000596046448	None	None	None	None
e6fde19b-7abe-4af7-b889-e33902df60b2	ONT_GM12878_R2	hg38_SIRV	chrM	6429	7457	+	1	1029	58700	206673	ENSG00000198804.2	ENST00000361624.2	MT-CO1	MT-CO1-201	Known	Known	None	0.3499999940395355	None	None	None	None
m54284U_191111_172039/983769/ccs	PB_GM12878_R2	hg38_SIRV	chr15	44711514	44718142	+	4	943	41096	142485	ENSG00000166710.18	ENST00000558401.6	B2M	B2M-204	Known	Known	None	0.20000000298023224	None	None	None	None
m54284U_191111_172039/74187461/ccs	PB_GM12878_R2	hg38_SIRV	chr17	7572826	7578621	+	11	1372	45348	159620	ENSG00000161960.14	ENST00000293831.12	EIF4A1	EIF4A1-201	Known	Known	None	0.5	None	None	None	None
f3b9b430-e423-4efb-9f57-b39c6ca7a5b4	ONT_GM12878_R2	hg38_SIRV	chrM	6429	7514	+	1	1086	58700	206673	ENSG00000198804.2	ENST00000361624.2	MT-CO1	MT-CO1-201	Known	Known	None	0.6000000238418579	None	None	None	None
26690bee-6feb-449f-a3e2-525254754241	ONT_GM12878_R2	hg38_SIRV	chr11	8682803	8685841	+	5	493	30933	106283	ENSG00000166441.12	ENST00000314138.10	RPL27A	RPL27A-201	Known	Known	None	0.05000000074505806	None	None	None	None
m54284U_191110_105540/47449605/ccs	PB_GM12878_R1	hg38_SIRV	chr4	23485225	23484362	-	1	864	65867	251571	ENCODEHG000065867	ENCODEHT000251571	ENCODEHG000065867	ENCODEHT000251571	Intergenic	Intergenic	None	0.15000000596046448	None	None	None	None
m54284U_191111_172039/69337888/ccs	PB_GM12878_R2	hg38_SIRV	chr5	32585578	32601305	+	5	654	15346	55078	ENSG00000113387.11	ENST00000265073.8	SUB1	SUB1-201	Known	Known	None	0.6499999761581421	None	None	None	None
6f127c35-c094-4ce9-b0a4-b8bf2836f535	ONT_GM12878_R1	hg38_SIRV	chr16	4693731	4695825	+	3	1272	42859	149736	ENSG00000168101.14	ENST00000304301.10	NUDT16L1	NUDT16L1-201	Known	Known	None	0.20000000298023224	None	None	None	None
m54284U_191111_172039/122880084/ccs	PB_GM12878_R2	hg38_SIRV	chr1	8878690	8861004	-	12	1781	298	1291	ENSG00000074800.15	ENST00000234590.10	ENO1	ENO1-201	Known	Known	None	0.15000000596046448	None	None	None	None
0b98c1f6-14ab-4e9f-a23b-730b41f15d4f	ONT_GM12878_R1	hg38_SIRV	chrM	6430	7506	+	1	1056	58700	206673	ENSG00000198804.2	ENST00000361624.2	MT-CO1	MT-CO1-201	Known	Known	None	0.4000000059604645	None	None	None	None
m54284U_191111_172039/130287100/ccs	PB_GM12878_R2	hg38_SIRV	chr2	20051619	20032653	-	7	1353	5602	19410	ENSG00000068697.6	ENST00000175091.4	LAPTM4A	LAPTM4A-201	Known	Known	None	0.10000000149011612	None	None	None	None
422129d3-425b-4545-bd4b-db8804ff5452	ONT_GM12878_R2	hg38_SIRV	chrM	6430	7519	+	1	1090	58700	206673	ENSG00000198804.2	ENST00000361624.2	MT-CO1	MT-CO1-201	Known	Known	None	0.4000000059604645	None	None	None	None
m54284U_191111_172039/163710821/ccs	PB_GM12878_R2	hg38_SIRV	chr21	41426241	41459206	+	17	2768	54199	193895	ENSG00000157601.13	ENST00000398598.7	MX1	MX1-202	Known	Known	None	0.25	None	None	None	None
m54284U_191110_105540/29294674/ccs	PB_GM12878_R1	hg38_SIRV	chr18	51058316	51056546	-	1	1771	65868	251572	ENCODEHG000065868	ENCODEHT000251572	ENCODEHG000065868	ENCODEHT000251572	Antisense	Antisense	None	0.10000000149011612	None	None	None	None
m54284U_191111_172039/133104193/ccs	PB_GM12878_R2	hg38_SIRV	chr3	12608747	12583601	-	13	2296	9493	251552	ENSG00000132155.11	ENCODEHT000251552	RAF1	ENCODEHT000251552	Known	ISM	Suffix	0.15000000596046448	None	None	None	None
m54284U_191110_105540/104401487/ccs	PB_GM12878_R1	hg38_SIRV	chr7	5528217	5527161	-	2	909	20784	234678	ENSG00000075624.14	ENCODEHT000234678	ACTB	ENCODEHT000234678	Known	ISM	Both	0.4000000059604645	None	None	None	None
bab3589b-f6c4-45c8-baf8-501030880931	ONT_GM12878_R1	hg38_SIRV	chrM	6431	7490	+	1	1045	58700	206673	ENSG00000198804.2	ENST00000361624.2	MT-CO1	MT-CO1-201	Known	Known	None	0.15000000596046448	None	None	None	None
m54284U_191110_105540/156238419/ccs	PB_GM12878_R1	hg38_SIRV	chr13	75482175	75310044	-	12	2701	37605	251567	ENSG00000136111.13	ENCODEHT000251567	TBC1D4	ENCODEHT000251567	Known	ISM	Prefix	0.6499999761581421	None	None	None	None
14e54e77-29bf-4a7f-a1e4-4e167a8c59e2	ONT_GM12878_R1	hg38_SIRV	chrM	6431	7512	+	1	1082	58700	206673	ENSG00000198804.2	ENST00000361624.2	MT-CO1	MT-CO1-201	Known	Known	None	0.6000000238418579	None	None	None	None
m54284U_191111_172039/74449290/ccs	PB_GM12878_R2	hg38_SIRV	chr17	7572826	7578624	+	11	1375	45348	159620	ENSG00000161960.14	ENST00000293831.12	EIF4A1	EIF4A1-201	Known	Known	None	0.5	None	None	None	None
m54284U_191111_172039/163841042/ccs	PB_GM12878_R2	hg38_SIRV	chr21	41426241	41459211	+	17	2773	54199	193895	ENSG00000157601.13	ENST00000398598.7	MX1	MX1-202	Known	Known	None	0.15000000596046448	None	None	None	None
m54284U_191111_172039/985525/ccs	PB_GM12878_R2	hg38_SIRV	chr15	44711514	44718146	+	4	947	41096	142485	ENSG00000166710.18	ENST00000558401.6	B2M	B2M-204	Known	Known	None	0.20000000298023224	None	None	None	None
ab7c795c-6e6b-4707-b64d-23101b04b5ae	ONT_GM12878_R1	hg38_SIRV	chr16	4693731	4695852	+	3	1299	42859	149736	ENSG00000168101.14	ENST00000304301.10	NUDT16L1	NUDT16L1-201	Known	Known	None	0.05000000074505806	None	None	None	None
m54284U_191111_172039/122880226/ccs	PB_GM12878_R2	hg38_SIRV	chr1	8878686	8861004	-	12	1777	298	1291	ENSG00000074800.15	ENST00000234590.10	ENO1	ENO1-201	Known	Known	None	0.15000000596046448	None	None	None	None
m54284U_191111_172039/74122883/ccs	PB_GM12878_R2	hg38_SIRV	chr5	32585578	32601330	+	5	679	15346	55078	ENSG00000113387.11	ENST00000265073.8	SUB1	SUB1-201	Known	Known	None	0.10000000149011612	None	None	None	None
f481ab21-b7b9-45e7-aacc-ab685c7df689	ONT_GM12878_R2	hg38_SIRV	chr11	8682803	8685822	+	5	480	30933	106283	ENSG00000166441.12	ENST00000314138.10	RPL27A	RPL27A-201	Known	Known	None	0.3499999940395355	None	None	None	None
m54284U_191111_172039/134350827/ccs	PB_GM12878_R2	hg38_SIRV	chr3	12664088	12583609	-	17	3154	9493	34230	ENSG00000132155.11	ENST00000251849.8	RAF1	RAF1-201	Known	Known	None	0.15000000596046448	None	None	None	None
b6566789-2ade-4360-9922-bd34b9dc0339	ONT_GM12878_R1	hg38_SIRV	chrM	6431	7512	+	1	1082	58700	206673	ENSG00000198804.2	ENST00000361624.2	MT-CO1	MT-CO1-201	Known	Known	None	0.6000000238418579	None	None	None	None
m54284U_191110_105540/104663402/ccs	PB_GM12878_R1	hg38_SIRV	chr7	5530601	5527157	-	6	1803	20784	73194	ENSG00000075624.14	ENST00000331789.10	ACTB	ACTB-201	Known	Known	None	0.4000000059604645	None	None	None	None
m54284U_191111_172039/131861072/ccs	PB_GM12878_R2	hg38_SIRV	chr2	20051683	20032653	-	7	1417	5602	19410	ENSG00000068697.6	ENST00000175091.4	LAPTM4A	LAPTM4A-201	Known	Known	None	0.10000000149011612	None	None	None	None
m54284U_191111_172039/21170433/ccs	PB_GM12878_R2	hg38_SIRV	chr13	75359845	75310053	-	10	1200	37605	251573	ENSG00000136111.13	ENCODEHT000251573	TBC1D4	ENCODEHT000251573	Known	ISM	Suffix	0.6499999761581421	None	None	None	None
m54284U_191111_172039/163905791/ccs	PB_GM12878_R2	hg38_SIRV	chr21	41426241	41459207	+	17	2769	54199	193895	ENSG00000157601.13	ENST00000398598.7	MX1	MX1-202	Known	Known	None	0.20000000298023224	None	None	None	None
c7a58da2-211e-403c-9b8a-8359d8959fe9	ONT_GM12878_R1	hg38_SIRV	chrM	6431	7519	+	1	1089	58700	206673	ENSG00000198804.2	ENST00000361624.2	MT-CO1	MT-CO1-201	Known	Known	None	0.4000000059604645	None	None	None	None
m54284U_191111_172039/74777662/ccs	PB_GM12878_R2	hg38_SIRV	chr17	7572826	7578622	+	11	1373	45348	159620	ENSG00000161960.14	ENST00000293831.12	EIF4A1	EIF4A1-201	Known	Known	None	0.5	None	None	None	None
m54284U_191111_172039/1049290/ccs	PB_GM12878_R2	hg38_SIRV	chr15	44711514	44718142	+	4	943	41096	142485	ENSG00000166710.18	ENST00000558401.6	B2M	B2M-204	Known	Known	None	0.20000000298023224	None	None	None	None
m54284U_191111_172039/135856505/ccs	PB_GM12878_R2	hg38_SIRV	chr3	12664117	12583609	-	17	3183	9493	34230	ENSG00000132155.11	ENST00000251849.8	RAF1	RAF1-201	Known	Known	None	0.15000000596046448	None	None	None	None
m54284U_191111_172039/81922707/ccs	PB_GM12878_R2	hg38_SIRV	chr5	32585578	32601445	+	5	794	15346	55078	ENSG00000113387.11	ENST00000265073.8	SUB1	SUB1-201	Known	Known	None	0.30000001192092896	None	None	None	None
5df21102-d91d-4286-9bfd-d2ab8298c6db	ONT_GM12878_R1	hg38_SIRV	chrM	6431	7116	+	1	686	58700	206673	ENSG00000198804.2	ENST00000361624.2	MT-CO1	MT-CO1-201	Known	Known	None	0.44999998807907104	None	None	None	None
m54284U_191111_172039/163907446/ccs	PB_GM12878_R2	hg38_SIRV	chr21	41426241	41459209	+	17	2771	54199	193895	ENSG00000157601.13	ENST00000398598.7	MX1	MX1-202	Known	Known	None	0.20000000298023224	None	None	None	None
m54284U_191110_105540/154535316/ccs	PB_GM12878_R1	hg38_SIRV	chr4	23532270	23532907	+	1	638	65869	251574	ENCODEHG000065869	ENCODEHT000251574	ENCODEHG000065869	ENCODEHT000251574	Intergenic	Intergenic	None	0.5	None	None	None	None
m54284U_191110_105540/104857739/ccs	PB_GM12878_R1	hg38_SIRV	chr7	5530601	5527157	-	6	1797	20784	73194	ENSG00000075624.14	ENST00000331789.10	ACTB	ACTB-201	Known	Known	None	0.4000000059604645	None	None	None	None
93704f69-eb66-4963-bffc-02a5f0993653	ONT_GM12878_R1	hg38_SIRV	chrM	6431	7519	+	1	1083	58700	206673	ENSG00000198804.2	ENST00000361624.2	MT-CO1	MT-CO1-201	Known	Known	None	0.4000000059604645	None	None	None	None
m54284U_191111_172039/122880278/ccs	PB_GM12878_R2	hg38_SIRV	chr1	8878687	8861004	-	12	1778	298	1291	ENSG00000074800.15	ENST00000234590.10	ENO1	ENO1-201	Known	Known	None	0.15000000596046448	None	None	None	None
m54284U_191111_172039/34931292/ccs	PB_GM12878_R2	hg38_SIRV	chr18	51058185	51079776	+	7	2241	48809	251575	ENSG00000141646.13	ENCODEHT000251575	SMAD4	ENCODEHT000251575	Known	ISM	Suffix	0.3499999940395355	None	None	None	None
a7f92bcd-0615-4c32-a98b-fd8baad720c2	ONT_GM12878_R1	hg38_SIRV	chr16	4693731	4695834	+	3	1287	42859	149736	ENSG00000168101.14	ENST00000304301.10	NUDT16L1	NUDT16L1-201	Known	Known	None	0.05000000074505806	None	None	None	None
00b43411-2129-4a33-aadf-87e4509c4375	ONT_GM12878_R1	hg38_SIRV	chrM	6431	7498	+	1	1055	58700	206673	ENSG00000198804.2	ENST00000361624.2	MT-CO1	MT-CO1-201	Known	Known	None	0.30000001192092896	None	None	None	None
m54284U_191111_172039/135463344/ccs	PB_GM12878_R2	hg38_SIRV	chr2	20051666	20032653	-	7	1400	5602	19410	ENSG00000068697.6	ENST00000175091.4	LAPTM4A	LAPTM4A-201	Known	Known	None	0.10000000149011612	None	None	None	None
541d0852-1d8b-4c0f-8bc7-812b07ccb7ff	ONT_GM12878_R2	hg38_SIRV	chr11	8682803	8685846	+	5	492	30933	106283	ENSG00000166441.12	ENST00000314138.10	RPL27A	RPL27A-201	Known	Known	None	0.10000000149011612	None	None	None	None
m54284U_191111_172039/79104030/ccs	PB_GM12878_R2	hg38_SIRV	chr13	75481562	75310045	-	12	1860	37605	251567	ENSG00000136111.13	ENCODEHT000251567	TBC1D4	ENCODEHT000251567	Known	ISM	Prefix	0.6499999761581421	None	None	None	None
19d8e6bf-04ee-4dbc-8e63-30fb78ff2a34	ONT_GM12878_R2	hg38_SIRV	chrM	6431	7504	+	1	1074	58700	206673	ENSG00000198804.2	ENST00000361624.2	MT-CO1	MT-CO1-201	Known	Known	None	0.3499999940395355	None	None	None	None
m54284U_191111_172039/163972989/ccs	PB_GM12878_R2	hg38_SIRV	chr21	41426302	41459213	+	16	2695	54199	246629	ENSG00000157601.13	ENCODEHT000246629	MX1	ENCODEHT000246629	Known	NIC	None	0.20000000298023224	None	None	None	None
m54284U_191110_105540/105121235/ccs	PB_GM12878_R1	hg38_SIRV	chr7	5530601	5527157	-	6	1803	20784	73194	ENSG00000075624.14	ENST00000331789.10	ACTB	ACTB-201	Known	Known	None	0.4000000059604645	None	None	None	None
m54284U_191111_172039/84673903/ccs	PB_GM12878_R2	hg38_SIRV	chr5	32585593	32601337	+	5	674	15346	247618	ENSG00000113387.11	ENCODEHT000247618	SUB1	ENCODEHT000247618	Known	NIC	None	0.10000000149011612	None	None	None	None
m54284U_191111_172039/1050713/ccs	PB_GM12878_R2	hg38_SIRV	chr15	44711514	44718136	+	4	937	41096	142485	ENSG00000166710.18	ENST00000558401.6	B2M	B2M-204	Known	Known	None	0.30000001192092896	None	None	None	None
m54284U_191111_172039/138608707/ccs	PB_GM12878_R2	hg38_SIRV	chr3	12664117	12583609	-	17	3183	9493	34230	ENSG00000132155.11	ENST00000251849.8	RAF1	RAF1-201	Known	Known	None	0.15000000596046448	None	None	None	None
m54284U_191111_172039/74843208/ccs	PB_GM12878_R2	hg38_SIRV	chr17	7572826	7578621	+	11	1372	45348	159620	ENSG00000161960.14	ENST00000293831.12	EIF4A1	EIF4A1-201	Known	Known	None	0.5	None	None	None	None
12bc1b50-e076-4e8a-94af-88b97b08aae5	ONT_GM12878_R2	hg38_SIRV	chr16	4693731	4695858	+	1	2121	42859	251576	ENSG00000168101.14	ENCODEHT000251576	NUDT16L1	ENCODEHT000251576	Known	Genomic	None	0.05000000074505806	None	None	None	None
71211e7c-e72e-4ce6-bcec-4ad7113c0b76	ONT_GM12878_R2	hg38_SIRV	chrM	6431	7506	+	1	1076	58700	206673	ENSG00000198804.2	ENST00000361624.2	MT-CO1	MT-CO1-201	Known	Known	None	0.4000000059604645	None	None	None	None
m54284U_191110_105540/21889369/ccs	PB_GM12878_R1	hg38_SIRV	chr13	75363635	75310055	-	12	1819	37605	251577	ENSG00000136111.13	ENCODEHT000251577	TBC1D4	ENCODEHT000251577	Known	NNC	None	0.6499999761581421	None	None	None	None
m54284U_191111_172039/164037154/ccs	PB_GM12878_R2	hg38_SIRV	chr21	41426241	41459206	+	17	2768	54199	193895	ENSG00000157601.13	ENST00000398598.7	MX1	MX1-202	Known	Known	None	0.25	None	None	None	None
785ad9ca-71d9-4758-af91-b1f89fc72c71	ONT_GM12878_R2	hg38_SIRV	chrM	6431	7498	+	1	1068	58700	206673	ENSG00000198804.2	ENST00000361624.2	MT-CO1	MT-CO1-201	Known	Known	None	0.30000001192092896	None	None	None	None
m54284U_191111_172039/122881408/ccs	PB_GM12878_R2	hg38_SIRV	chr1	8878683	8861004	-	12	1768	298	1291	ENSG00000074800.15	ENST00000234590.10	ENO1	ENO1-201	Known	Known	None	0.15000000596046448	None	None	None	None
m54284U_191111_172039/136315287/ccs	PB_GM12878_R2	hg38_SIRV	chr2	20051681	20032653	-	7	1415	5602	19410	ENSG00000068697.6	ENST00000175091.4	LAPTM4A	LAPTM4A-201	Known	Known	None	0.10000000149011612	None	None	None	None
a426ed9a-a414-4786-9017-200a39b30d26	ONT_GM12878_R2	hg38_SIRV	chr11	8682803	8685822	+	5	474	30933	106283	ENSG00000166441.12	ENST00000314138.10	RPL27A	RPL27A-201	Known	Known	None	0.3499999940395355	None	None	None	None
038b9b71-1421-4b32-8a05-81da01ba54ab	ONT_GM12878_R2	hg38_SIRV	chrM	6431	7504	+	1	1064	58700	206673	ENSG00000198804.2	ENST00000361624.2	MT-CO1	MT-CO1-201	Known	Known	None	0.3499999940395355	None	None	None	None
m54284U_191111_172039/1180308/ccs	PB_GM12878_R2	hg38_SIRV	chr15	44711514	44718136	+	4	937	41096	142485	ENSG00000166710.18	ENST00000558401.6	B2M	B2M-204	Known	Known	None	0.30000001192092896	None	None	None	None
m54284U_191111_172039/164038657/ccs	PB_GM12878_R2	hg38_SIRV	chr21	41426241	41459211	+	15	2598	54199	193894	ENSG00000157601.13	ENST00000455164.6	MX1	MX1-210	Known	Known	None	0.15000000596046448	None	None	None	None
m54284U_191110_105540/105251036/ccs	PB_GM12878_R1	hg38_SIRV	chr7	5530597	5527157	-	6	1799	20784	73194	ENSG00000075624.14	ENST00000331789.10	ACTB	ACTB-201	Known	Known	None	0.4000000059604645	None	None	None	None
cf379e44-6cff-4cae-8a5e-53575aa7f102	ONT_GM12878_R2	hg38_SIRV	chrM	6431	7513	+	1	1083	58700	206673	ENSG00000198804.2	ENST00000361624.2	MT-CO1	MT-CO1-201	Known	Known	None	0.6000000238418579	None	None	None	None
m54284U_191111_172039/89131295/ccs	PB_GM12878_R2	hg38_SIRV	chr5	32585578	32601252	+	5	601	15346	55078	ENSG00000113387.11	ENST00000265073.8	SUB1	SUB1-201	Known	Known	None	0.3499999940395355	None	None	None	None
m54284U_191111_172039/74973962/ccs	PB_GM12878_R2	hg38_SIRV	chr17	7572826	7578700	+	11	1451	45348	159620	ENSG00000161960.14	ENST00000293831.12	EIF4A1	EIF4A1-201	Known	Known	None	0.8500000238418579	None	None	None	None
m54284U_191110_105540/110362764/ccs	PB_GM12878_R1	hg38_SIRV	chr18	51058410	51079775	+	6	2110	48809	251578	ENSG00000141646.13	ENCODEHT000251578	SMAD4	ENCODEHT000251578	Known	ISM	Suffix	0.3499999940395355	None	None	None	None
m54284U_191111_172039/141232629/ccs	PB_GM12878_R2	hg38_SIRV	chr3	12664138	12583609	-	17	3204	9493	34230	ENSG00000132155.11	ENST00000251849.8	RAF1	RAF1-201	Known	Known	None	0.15000000596046448	None	None	None	None
528e6a74-bb3a-450a-9411-55ae2eefddd2	ONT_GM12878_R2	hg38_SIRV	chrM	6431	7511	+	1	1074	58700	206673	ENSG00000198804.2	ENST00000361624.2	MT-CO1	MT-CO1-201	Known	Known	None	0.550000011920929	None	None	None	None
m54284U_191110_105540/23199888/ccs	PB_GM12878_R1	hg38_SIRV	chr4	23586987	23585240	-	1	1748	65870	251579	ENCODEHG000065870	ENCODEHT000251579	ENCODEHG000065870	ENCODEHT000251579	Antisense	Antisense	None	0.3499999940395355	None	None	None	None
m54284U_191111_172039/158271614/ccs	PB_GM12878_R2	hg38_SIRV	chr3	12664089	12583609	-	16	3060	9493	251580	ENSG00000132155.11	ENCODEHT000251580	RAF1	ENCODEHT000251580	Known	NNC	None	0.15000000596046448	None	None	None	None
f262d181-304f-4ff4-95a0-7528ef223f7a	ONT_GM12878_R2	hg38_SIRV	chrM	6431	7509	+	1	1079	58700	206673	ENSG00000198804.2	ENST00000361624.2	MT-CO1	MT-CO1-201	Known	Known	None	0.44999998807907104	None	None	None	None
m54284U_191111_172039/164102585/ccs	PB_GM12878_R2	hg38_SIRV	chr21	41426302	41459214	+	16	2696	54199	246629	ENSG00000157601.13	ENCODEHT000246629	MX1	ENCODEHT000246629	Known	NIC	None	0.15000000596046448	None	None	None	None
m54284U_191111_172039/122882632/ccs	PB_GM12878_R2	hg38_SIRV	chr1	8878652	8861004	-	12	1743	298	1291	ENSG00000074800.15	ENST00000234590.10	ENO1	ENO1-201	Known	Known	None	0.15000000596046448	None	None	None	None
m54284U_191111_172039/138282420/ccs	PB_GM12878_R2	hg38_SIRV	chr2	20051653	20032653	-	7	1387	5602	19410	ENSG00000068697.6	ENST00000175091.4	LAPTM4A	LAPTM4A-201	Known	Known	None	0.10000000149011612	None	None	None	None
2f72a5d8-ec3e-4a50-bd04-e889f72e807e	ONT_GM12878_R2	hg38_SIRV	chr16	4693731	4695857	+	3	1310	42859	149736	ENSG00000168101.14	ENST00000304301.10	NUDT16L1	NUDT16L1-201	Known	Known	None	0.05000000074505806	None	None	None	None
m54284U_191110_105540/158139548/ccs	PB_GM12878_R1	hg38_SIRV	chr13	75362609	75310055	-	11	1795	37605	251581	ENSG00000136111.13	ENCODEHT000251581	TBC1D4	ENCODEHT000251581	Known	ISM	Both	0.6499999761581421	None	None	None	None
m54284U_191111_172039/100532972/ccs	PB_GM12878_R2	hg38_SIRV	chr5	32585578	32601313	+	5	662	15346	55078	ENSG00000113387.11	ENST00000265073.8	SUB1	SUB1-201	Known	Known	None	0.5	None	None	None	None
m54284U_191111_172039/1181030/ccs	PB_GM12878_R2	hg38_SIRV	chr15	44711514	44718144	+	4	945	41096	142485	ENSG00000166710.18	ENST00000558401.6	B2M	B2M-204	Known	Known	None	0.20000000298023224	None	None	None	None
m54284U_191110_105540/105448980/ccs	PB_GM12878_R1	hg38_SIRV	chr7	5528712	5527159	-	3	1335	20784	234691	ENSG00000075624.14	ENCODEHT000234691	ACTB	ENCODEHT000234691	Known	ISM	Both	0.4000000059604645	None	None	None	None
5daa160d-0abd-4844-8b65-ab11becf7db8	ONT_GM12878_R2	hg38_SIRV	chrM	6431	7506	+	1	1076	58700	206673	ENSG00000198804.2	ENST00000361624.2	MT-CO1	MT-CO1-201	Known	Known	None	0.4000000059604645	None	None	None	None
m54284U_191111_172039/164168229/ccs	PB_GM12878_R2	hg38_SIRV	chr21	41426308	41459213	+	16	2670	54199	246627	ENSG00000157601.13	ENCODEHT000246627	MX1	ENCODEHT000246627	Known	NIC	None	0.20000000298023224	None	None	None	None
m54284U_191111_172039/75039387/ccs	PB_GM12878_R2	hg38_SIRV	chr17	7572826	7578623	+	11	1374	45348	159620	ENSG00000161960.14	ENST00000293831.12	EIF4A1	EIF4A1-201	Known	Known	None	0.550000011920929	None	None	None	None
m54284U_191111_172039/123012169/ccs	PB_GM12878_R2	hg38_SIRV	chr1	8878688	8861004	-	12	1779	298	1291	ENSG00000074800.15	ENST00000234590.10	ENO1	ENO1-201	Known	Known	None	0.15000000596046448	None	None	None	None
77f828c9-1ca9-4fee-85af-2cce9e4519cd	ONT_GM12878_R2	hg38_SIRV	chr11	8682803	8685835	+	5	487	30933	106283	ENSG00000166441.12	ENST00000314138.10	RPL27A	RPL27A-201	Known	Known	None	0.15000000596046448	None	None	None	None
d8eb456c-c1ed-4fef-b0e7-96d7498f93c9	ONT_GM12878_R1	hg38_SIRV	chrM	6432	7509	+	1	1068	58700	206673	ENSG00000198804.2	ENST00000361624.2	MT-CO1	MT-CO1-201	Known	Known	None	0.44999998807907104	None	None	None	None
m54284U_191111_172039/106693860/ccs	PB_GM12878_R2	hg38_SIRV	chr5	32585578	32601957	+	5	1306	15346	55078	ENSG00000113387.11	ENST00000265073.8	SUB1	SUB1-201	Known	Known	None	0.20000000298023224	None	None	None	None
m54284U_191110_105540/105449217/ccs	PB_GM12878_R1	hg38_SIRV	chr7	5530597	5527157	-	6	1799	20784	73194	ENSG00000075624.14	ENST00000331789.10	ACTB	ACTB-201	Known	Known	None	0.4000000059604645	None	None	None	None
6f266715-7d08-4f1a-908f-d7ba22ad0c26	ONT_GM12878_R1	hg38_SIRV	chrM	6432	7511	+	1	1074	58700	206673	ENSG00000198804.2	ENST00000361624.2	MT-CO1	MT-CO1-201	Known	Known	None	0.550000011920929	None	None	None	None
67185ece-c86b-49d5-a9bb-b2c9ff817eb1	ONT_GM12878_R2	hg38_SIRV	chr16	4693731	4695850	+	3	1303	42859	149736	ENSG00000168101.14	ENST00000304301.10	NUDT16L1	NUDT16L1-201	Known	Known	None	0.05000000074505806	None	None	None	None
m54284U_191110_105540/59834937/ccs	PB_GM12878_R1	hg38_SIRV	chr18	51059067	51058502	-	1	566	65871	251582	ENCODEHG000065871	ENCODEHT000251582	ENCODEHG000065871	ENCODEHT000251582	Antisense	Antisense	None	0.8500000238418579	None	None	None	None
m54284U_191111_172039/164364808/ccs	PB_GM12878_R2	hg38_SIRV	chr21	41426236	41459213	+	17	2704	54199	247163	ENSG00000157601.13	ENCODEHT000247163	MX1	ENCODEHT000247163	Known	NIC	None	0.15000000596046448	None	None	None	None
m54284U_191111_172039/169345744/ccs	PB_GM12878_R2	hg38_SIRV	chr2	20051651	20032653	-	7	1385	5602	19410	ENSG00000068697.6	ENST00000175091.4	LAPTM4A	LAPTM4A-201	Known	Known	None	0.10000000149011612	None	None	None	None
2e033a9e-5e67-4303-8f97-23a47af4501d	ONT_GM12878_R1	hg38_SIRV	chrM	6432	7506	+	1	1075	58700	206673	ENSG00000198804.2	ENST00000361624.2	MT-CO1	MT-CO1-201	Known	Known	None	0.4000000059604645	None	None	None	None
m54284U_191111_172039/158533006/ccs	PB_GM12878_R2	hg38_SIRV	chr3	12664110	12583609	-	17	3176	9493	34230	ENSG00000132155.11	ENST00000251849.8	RAF1	RAF1-201	Known	Known	None	0.15000000596046448	None	None	None	None
m54284U_191111_172039/1311391/ccs	PB_GM12878_R2	hg38_SIRV	chr15	44711514	44718136	+	4	937	41096	142485	ENSG00000166710.18	ENST00000558401.6	B2M	B2M-204	Known	Known	None	0.30000001192092896	None	None	None	None
m54284U_191111_172039/123012199/ccs	PB_GM12878_R2	hg38_SIRV	chr1	8878689	8861004	-	12	1780	298	1291	ENSG00000074800.15	ENST00000234590.10	ENO1	ENO1-201	Known	Known	None	0.15000000596046448	None	None	None	None
m54284U_191111_172039/112789509/ccs	PB_GM12878_R2	hg38_SIRV	chr5	32585578	32601252	+	5	601	15346	55078	ENSG00000113387.11	ENST00000265073.8	SUB1	SUB1-201	Known	Known	None	0.3499999940395355	None	None	None	None
m54284U_191110_105540/106037562/ccs	PB_GM12878_R1	hg38_SIRV	chr7	5530601	5527157	-	6	1803	20784	73194	ENSG00000075624.14	ENST00000331789.10	ACTB	ACTB-201	Known	Known	None	0.4000000059604645	None	None	None	None
m54284U_191111_172039/75170303/ccs	PB_GM12878_R2	hg38_SIRV	chr17	7572826	7578639	+	11	1390	45348	159620	ENSG00000161960.14	ENST00000293831.12	EIF4A1	EIF4A1-201	Known	Known	None	0.30000001192092896	None	None	None	None
2b72c55d-34c6-405a-959f-f2c9e8d89e4d	ONT_GM12878_R2	hg38_SIRV	chrM	6432	7510	+	1	1073	58700	206673	ENSG00000198804.2	ENST00000361624.2	MT-CO1	MT-CO1-201	Known	Known	None	0.5	None	None	None	None
m54284U_191111_172039/164365198/ccs	PB_GM12878_R2	hg38_SIRV	chr21	41426241	41459207	+	17	2769	54199	193895	ENSG00000157601.13	ENST00000398598.7	MX1	MX1-202	Known	Known	None	0.20000000298023224	None	None	None	None
m54284U_191111_172039/83427746/ccs	PB_GM12878_R2	hg38_SIRV	chr4	23600516	23602383	+	1	1868	12780	251583	ENSG00000250137.1	ENCODEHT000251583	AC093607.1	ENCODEHT000251583	Known	Genomic	None	0.6499999761581421	None	None	None	None
m54284U_191111_172039/173606773/ccs	PB_GM12878_R2	hg38_SIRV	chr2	20051648	20032653	-	7	1382	5602	19410	ENSG00000068697.6	ENST00000175091.4	LAPTM4A	LAPTM4A-201	Known	Known	None	0.10000000149011612	None	None	None	None
3460901c-728b-4286-9cc0-13d8a862bdcb	ONT_GM12878_R2	hg38_SIRV	chrM	6432	7504	+	1	1067	58700	206673	ENSG00000198804.2	ENST00000361624.2	MT-CO1	MT-CO1-201	Known	Known	None	0.3499999940395355	None	None	None	None
9b22c6b0-6075-42e3-b6cc-076662d1f1bc	ONT_GM12878_R2	hg38_SIRV	chr11	8682803	8685834	+	5	486	30933	106283	ENSG00000166441.12	ENST00000314138.10	RPL27A	RPL27A-201	Known	Known	None	0.15000000596046448	None	None	None	None
d2be5b9e-f293-41d3-b507-3805d8d50a59	ONT_GM12878_R2	hg38_SIRV	chrM	6432	7506	+	1	1075	58700	206673	ENSG00000198804.2	ENST00000361624.2	MT-CO1	MT-CO1-201	Known	Known	None	0.4000000059604645	None	None	None	None
e7f70beb-1108-40e2-ae7b-fc342b09a8ff	ONT_GM12878_R1	hg38_SIRV	chr16	4693732	4695843	+	3	1303	42859	149736	ENSG00000168101.14	ENST00000304301.10	NUDT16L1	NUDT16L1-201	Known	Known	None	0.05000000074505806	None	None	None	None
m54284U_191111_172039/95029701/ccs	PB_GM12878_R2	hg38_SIRV	chr13	75481649	75310046	-	12	1946	37605	251567	ENSG00000136111.13	ENCODEHT000251567	TBC1D4	ENCODEHT000251567	Known	ISM	Prefix	0.6499999761581421	None	None	None	None
m54284U_191111_172039/166135673/ccs	PB_GM12878_R2	hg38_SIRV	chr3	12664107	12583609	-	17	3173	9493	34230	ENSG00000132155.11	ENST00000251849.8	RAF1	RAF1-201	Known	Known	None	0.15000000596046448	None	None	None	None
m54284U_191111_172039/141035870/ccs	PB_GM12878_R2	hg38_SIRV	chr5	32585578	32601329	+	5	678	15346	55078	ENSG00000113387.11	ENST00000265073.8	SUB1	SUB1-201	Known	Known	None	0.10000000149011612	None	None	None	None
8d856771-d22a-463e-a840-5e24725d8646	ONT_GM12878_R2	hg38_SIRV	chrM	6433	7506	+	1	1074	58700	206673	ENSG00000198804.2	ENST00000361624.2	MT-CO1	MT-CO1-201	Known	Known	None	0.4000000059604645	None	None	None	None
m54284U_191111_172039/164366073/ccs	PB_GM12878_R2	hg38_SIRV	chr21	41426275	41459211	+	17	2758	54199	246649	ENSG00000157601.13	ENCODEHT000246649	MX1	ENCODEHT000246649	Known	NNC	None	0.15000000596046448	None	None	None	None
m54284U_191111_172039/123013382/ccs	PB_GM12878_R2	hg38_SIRV	chr1	8878684	8861004	-	12	1775	298	1291	ENSG00000074800.15	ENST00000234590.10	ENO1	ENO1-201	Known	Known	None	0.15000000596046448	None	None	None	None
m54284U_191111_172039/1377914/ccs	PB_GM12878_R2	hg38_SIRV	chr15	44711514	44718136	+	4	937	41096	142485	ENSG00000166710.18	ENST00000558401.6	B2M	B2M-204	Known	Known	None	0.30000001192092896	None	None	None	None
m54284U_191110_105540/106562309/ccs	PB_GM12878_R1	hg38_SIRV	chr7	5530601	5527157	-	6	1803	20784	73194	ENSG00000075624.14	ENST00000331789.10	ACTB	ACTB-201	Known	Known	None	0.4000000059604645	None	None	None	None
eb89f749-b8b8-4183-b8c3-d7f49d66bb60	ONT_GM12878_R2	hg38_SIRV	chrM	6433	7506	+	1	1074	58700	206673	ENSG00000198804.2	ENST00000361624.2	MT-CO1	MT-CO1-201	Known	Known	None	0.4000000059604645	None	None	None	None
m54284U_191110_105540/34277132/ccs	PB_GM12878_R1	hg38_SIRV	chr18	51058989	51079148	+	5	2313	48809	251584	ENSG00000141646.13	ENCODEHT000251584	SMAD4	ENCODEHT000251584	Known	ISM	Suffix	0.6000000238418579	None	None	None	None
m54284U_191111_172039/75368266/ccs	PB_GM12878_R2	hg38_SIRV	chr17	7572826	7578618	+	11	1369	45348	159620	ENSG00000161960.14	ENST00000293831.12	EIF4A1	EIF4A1-201	Known	Known	None	0.44999998807907104	None	None	None	None
m54284U_191111_172039/175309843/ccs	PB_GM12878_R2	hg38_SIRV	chr2	20051683	20032653	-	7	1417	5602	19410	ENSG00000068697.6	ENST00000175091.4	LAPTM4A	LAPTM4A-201	Known	Known	None	0.10000000149011612	None	None	None	None
ee414862-f344-47e7-aaa8-5b9c68328436	ONT_GM12878_R2	hg38_SIRV	chrM	6433	7362	+	1	936	58700	206673	ENSG00000198804.2	ENST00000361624.2	MT-CO1	MT-CO1-201	Known	Known	None	0.3499999940395355	None	None	None	None
m54284U_191111_172039/100992693/ccs	PB_GM12878_R2	hg38_SIRV	chr13	75367008	75310057	-	12	1866	37605	251570	ENSG00000136111.13	ENCODEHT000251570	TBC1D4	ENCODEHT000251570	Known	NIC	None	0.15000000596046448	None	None	None	None
m54284U_191111_172039/164366480/ccs	PB_GM12878_R2	hg38_SIRV	chr21	41426302	41459215	+	16	2697	54199	246629	ENSG00000157601.13	ENCODEHT000246629	MX1	ENCODEHT000246629	Known	NIC	None	0.15000000596046448	None	None	None	None
fef25dff-71a6-4516-a370-aa1ce49b2c75	ONT_GM12878_R2	hg38_SIRV	chrM	6433	7506	+	1	1068	58700	206673	ENSG00000198804.2	ENST00000361624.2	MT-CO1	MT-CO1-201	Known	Known	None	0.4000000059604645	None	None	None	None
m54284U_191111_172039/146670437/ccs	PB_GM12878_R2	hg38_SIRV	chr5	32585578	32601250	+	5	599	15346	55078	ENSG00000113387.11	ENST00000265073.8	SUB1	SUB1-201	Known	Known	None	0.30000001192092896	None	None	None	None
cba56a39-6074-459a-9fd4-b6c380a9a4ba	ONT_GM12878_R1	hg38_SIRV	chr16	4693732	4695816	+	3	1260	42859	149736	ENSG00000168101.14	ENST00000304301.10	NUDT16L1	NUDT16L1-201	Known	Known	None	0.4000000059604645	None	None	None	None
m54284U_191111_172039/166528172/ccs	PB_GM12878_R2	hg38_SIRV	chr3	12664116	12583609	-	17	3182	9493	34230	ENSG00000132155.11	ENST00000251849.8	RAF1	RAF1-201	Known	Known	None	0.15000000596046448	None	None	None	None
b531ecd7-cc70-4158-8e7c-3c59e6a2de4d	ONT_GM12878_R2	hg38_SIRV	chrM	6433	7511	+	1	1073	58700	206673	ENSG00000198804.2	ENST00000361624.2	MT-CO1	MT-CO1-201	Known	Known	None	0.550000011920929	None	None	None	None
m54284U_191111_172039/1378074/ccs	PB_GM12878_R2	hg38_SIRV	chr15	44711514	44718136	+	4	937	41096	142485	ENSG00000166710.18	ENST00000558401.6	B2M	B2M-204	Known	Known	None	0.30000001192092896	None	None	None	None
m54284U_191111_172039/75565470/ccs	PB_GM12878_R2	hg38_SIRV	chr17	7572826	7578623	+	11	1374	45348	159620	ENSG00000161960.14	ENST00000293831.12	EIF4A1	EIF4A1-201	Known	Known	None	0.550000011920929	None	None	None	None
m54284U_191111_172039/123143337/ccs	PB_GM12878_R2	hg38_SIRV	chr1	8878692	8861004	-	12	1783	298	1291	ENSG00000074800.15	ENST00000234590.10	ENO1	ENO1-201	Known	Known	None	0.15000000596046448	None	None	None	None
m54284U_191111_172039/117639127/ccs	PB_GM12878_R2	hg38_SIRV	chr4	23768828	23769943	+	1	1114	65872	251585	ENCODEHG000065872	ENCODEHT000251585	ENCODEHG000065872	ENCODEHT000251585	Antisense	Antisense	None	0.5	None	None	None	None
0c329c76-2be6-409c-b995-61cd0b839de4	ONT_GM12878_R1	hg38_SIRV	chrM	6434	7507	+	1	1074	58700	206673	ENSG00000198804.2	ENST00000361624.2	MT-CO1	MT-CO1-201	Known	Known	None	0.3499999940395355	None	None	None	None
b3608c2e-e68b-47c6-8ee1-be9cabc6d519	ONT_GM12878_R1	hg38_SIRV	chr3	12583918	12583610	-	1	332	9493	251325	ENSG00000132155.11	ENCODEHT000251325	RAF1	ENCODEHT000251325	Known	Genomic	None	0.15000000596046448	None	None	None	None
m54284U_191110_105540/106563939/ccs	PB_GM12878_R1	hg38_SIRV	chr7	5530601	5527157	-	6	1803	20784	73194	ENSG00000075624.14	ENST00000331789.10	ACTB	ACTB-201	Known	Known	None	0.4000000059604645	None	None	None	None
m54284U_191111_172039/164429858/ccs	PB_GM12878_R2	hg38_SIRV	chr21	41426241	41459209	+	17	2771	54199	193895	ENSG00000157601.13	ENST00000398598.7	MX1	MX1-202	Known	Known	None	0.20000000298023224	None	None	None	None
869e82cf-0219-4638-9612-c5319f9c2989	ONT_GM12878_R1	hg38_SIRV	chrM	6435	7494	+	1	1060	58700	206673	ENSG00000198804.2	ENST00000361624.2	MT-CO1	MT-CO1-201	Known	Known	None	0.15000000596046448	None	None	None	None
ed57216d-01f5-4b4b-ba4f-5dcb8e6f1b6f	ONT_GM12878_R2	hg38_SIRV	chr11	8682803	8685834	+	5	486	30933	106283	ENSG00000166441.12	ENST00000314138.10	RPL27A	RPL27A-201	Known	Known	None	0.15000000596046448	None	None	None	None
m54284U_191111_172039/175376576/ccs	PB_GM12878_R2	hg38_SIRV	chr2	20051619	20032653	-	7	1353	5602	19410	ENSG00000068697.6	ENST00000175091.4	LAPTM4A	LAPTM4A-201	Known	Known	None	0.10000000149011612	None	None	None	None
bda43ba3-2802-484d-b0ba-7a711942ab45	ONT_GM12878_R1	hg38_SIRV	chrM	6436	7484	+	1	1035	58700	206673	ENSG00000198804.2	ENST00000361624.2	MT-CO1	MT-CO1-201	Known	Known	None	0.25	None	None	None	None
6b5a3047-62b8-4123-8b41-13e324e0aea4	ONT_GM12878_R1	hg38_SIRV	chr3	12584303	12583610	-	1	717	9493	251325	ENSG00000132155.11	ENCODEHT000251325	RAF1	ENCODEHT000251325	Known	Genomic	None	0.15000000596046448	None	None	None	None
m54284U_191110_105540/28443332/ccs	PB_GM12878_R1	hg38_SIRV	chr13	75363456	75311741	-	11	2742	37605	251586	ENSG00000136111.13	ENCODEHT000251586	TBC1D4	ENCODEHT000251586	Known	ISM	Prefix	0.699999988079071	None	None	None	None
6fa9d949-34e2-4fd2-b5c9-97d6bb0fcffb	ONT_GM12878_R1	hg38_SIRV	chr16	4693732	4695842	+	3	1315	42859	149736	ENSG00000168101.14	ENST00000304301.10	NUDT16L1	NUDT16L1-201	Known	Known	None	0.05000000074505806	None	None	None	None
m54284U_191111_172039/158007994/ccs	PB_GM12878_R2	hg38_SIRV	chr5	32585578	32601128	+	5	477	15346	55078	ENSG00000113387.11	ENST00000265073.8	SUB1	SUB1-201	Known	Known	None	0.20000000298023224	None	None	None	None
e90649ec-cd96-4ea2-92e1-45ce0a87ca99	ONT_GM12878_R1	hg38_SIRV	chrM	6436	7506	+	1	1049	58700	206673	ENSG00000198804.2	ENST00000361624.2	MT-CO1	MT-CO1-201	Known	Known	None	0.4000000059604645	None	None	None	None
m54284U_191111_172039/164431034/ccs	PB_GM12878_R2	hg38_SIRV	chr21	41426241	41459211	+	17	2773	54199	193895	ENSG00000157601.13	ENST00000398598.7	MX1	MX1-202	Known	Known	None	0.15000000596046448	None	None	None	None
m54284U_191111_172039/1378331/ccs	PB_GM12878_R2	hg38_SIRV	chr15	44711514	44718125	+	4	926	41096	142485	ENSG00000166710.18	ENST00000558401.6	B2M	B2M-204	Known	Known	None	0.6000000238418579	None	None	None	None
23d35395-6fb9-459e-88cd-b7169f8ba8bb	ONT_GM12878_R1	hg38_SIRV	chrM	6438	7400	+	1	963	58700	206673	ENSG00000198804.2	ENST00000361624.2	MT-CO1	MT-CO1-201	Known	Known	None	0.30000001192092896	None	None	None	None
m54284U_191111_172039/123143461/ccs	PB_GM12878_R2	hg38_SIRV	chr1	8878684	8861004	-	12	1775	298	1291	ENSG00000074800.15	ENST00000234590.10	ENO1	ENO1-201	Known	Known	None	0.15000000596046448	None	None	None	None
m54284U_191110_105540/106955874/ccs	PB_GM12878_R1	hg38_SIRV	chr7	5530597	5527157	-	6	1799	20784	73194	ENSG00000075624.14	ENST00000331789.10	ACTB	ACTB-201	Known	Known	None	0.4000000059604645	None	None	None	None
m54284U_191111_172039/75565782/ccs	PB_GM12878_R2	hg38_SIRV	chr17	7572826	7578623	+	11	1374	45348	159620	ENSG00000161960.14	ENST00000293831.12	EIF4A1	EIF4A1-201	Known	Known	None	0.550000011920929	None	None	None	None
m54284U_191110_105540/29951692/ccs	PB_GM12878_R1	hg38_SIRV	chr18	51064342	51062876	-	1	1467	65873	251587	ENCODEHG000065873	ENCODEHT000251587	ENCODEHG000065873	ENCODEHT000251587	Antisense	Antisense	None	1.0	None	None	None	None
61191c63-0939-4a91-8abf-52a898e17a53	ONT_GM12878_R2	hg38_SIRV	chrM	6438	7512	+	1	1075	58700	206673	ENSG00000198804.2	ENST00000361624.2	MT-CO1	MT-CO1-201	Known	Known	None	0.6000000238418579	None	None	None	None
c2711e20-5024-4622-bcc0-7a965b395a82	ONT_GM12878_R2	hg38_SIRV	chr3	12618551	12583606	-	16	2681	9493	251468	ENSG00000132155.11	ENCODEHT000251468	RAF1	ENCODEHT000251468	Known	ISM	Suffix	0.15000000596046448	None	None	None	None
07aea356-e445-46c9-bfb7-789f0af7c3e8	ONT_GM12878_R2	hg38_SIRV	chrM	6438	7502	+	1	1065	58700	206673	ENSG00000198804.2	ENST00000361624.2	MT-CO1	MT-CO1-201	Known	Known	None	0.3499999940395355	None	None	None	None
m54284U_191111_172039/176817995/ccs	PB_GM12878_R2	hg38_SIRV	chr2	20051666	20032653	-	7	1400	5602	19410	ENSG00000068697.6	ENST00000175091.4	LAPTM4A	LAPTM4A-201	Known	Known	None	0.10000000149011612	None	None	None	None
d7c9a9ef-3f18-48c6-be7a-1e4127953359	ONT_GM12878_R1	hg38_SIRV	chr16	4693732	4695838	+	3	1290	42859	149736	ENSG00000168101.14	ENST00000304301.10	NUDT16L1	NUDT16L1-201	Known	Known	None	0.05000000074505806	None	None	None	None
d782d30d-7ea9-42f6-bdf8-abb1293c6631	ONT_GM12878_R1	hg38_SIRV	chr5	32585578	32601280	+	5	629	15346	55078	ENSG00000113387.11	ENST00000265073.8	SUB1	SUB1-201	Known	Known	None	0.15000000596046448	None	None	None	None
m54284U_191111_172039/164561827/ccs	PB_GM12878_R2	hg38_SIRV	chr21	41426241	41459209	+	17	2771	54199	193895	ENSG00000157601.13	ENST00000398598.7	MX1	MX1-202	Known	Known	None	0.20000000298023224	None	None	None	None
20c6f7f0-5030-487a-ac38-41f185b319ad	ONT_GM12878_R1	hg38_SIRV	chrM	6439	7507	+	1	1069	58700	206673	ENSG00000198804.2	ENST00000361624.2	MT-CO1	MT-CO1-201	Known	Known	None	0.3499999940395355	None	None	None	None
m54284U_191111_172039/1442212/ccs	PB_GM12878_R2	hg38_SIRV	chr15	44711514	44718125	+	4	926	41096	142485	ENSG00000166710.18	ENST00000558401.6	B2M	B2M-204	Known	Known	None	0.6000000238418579	None	None	None	None
m54284U_191110_105540/106956498/ccs	PB_GM12878_R1	hg38_SIRV	chr7	5530597	5527157	-	6	1799	20784	73194	ENSG00000075624.14	ENST00000331789.10	ACTB	ACTB-201	Known	Known	None	0.4000000059604645	None	None	None	None
m54284U_191111_172039/75631266/ccs	PB_GM12878_R2	hg38_SIRV	chr17	7572826	7578700	+	11	1451	45348	159620	ENSG00000161960.14	ENST00000293831.12	EIF4A1	EIF4A1-201	Known	Known	None	0.8500000238418579	None	None	None	None
6e0bb446-f8df-471a-9d20-8c9a6a7d4b93	ONT_GM12878_R1	hg38_SIRV	chrM	6440	7509	+	1	1041	58700	206673	ENSG00000198804.2	ENST00000361624.2	MT-CO1	MT-CO1-201	Known	Known	None	0.44999998807907104	None	None	None	None
b66fe232-1c96-4d0b-bd82-4f8e5b167f8f	ONT_GM12878_R2	hg38_SIRV	chr11	8682803	8685834	+	5	486	30933	106283	ENSG00000166441.12	ENST00000314138.10	RPL27A	RPL27A-201	Known	Known	None	0.15000000596046448	None	None	None	None
m54284U_191111_172039/25231777/ccs	PB_GM12878_R2	hg38_SIRV	chr4	23851745	23849896	-	1	1850	12782	251588	ENSG00000109819.8	ENCODEHT000251588	PPARGC1A	ENCODEHT000251588	Known	Genomic	None	0.4000000059604645	None	None	None	None
m54284U_191111_172039/123144837/ccs	PB_GM12878_R2	hg38_SIRV	chr1	8878686	8861004	-	12	1777	298	1291	ENSG00000074800.15	ENST00000234590.10	ENO1	ENO1-201	Known	Known	None	0.15000000596046448	None	None	None	None
ceb547b5-9514-4a25-8372-6fe13df1e135	ONT_GM12878_R1	hg38_SIRV	chrM	6440	7478	+	1	1033	58700	206673	ENSG00000198804.2	ENST00000361624.2	MT-CO1	MT-CO1-201	Known	Known	None	0.25	None	None	None	None
490bb571-5e54-4cc5-a61f-81fa507b7998	ONT_GM12878_R2	hg38_SIRV	chr3	12604290	12583610	-	11	2114	9493	251333	ENSG00000132155.11	ENCODEHT000251333	RAF1	ENCODEHT000251333	Known	ISM	Suffix	0.15000000596046448	None	None	None	None
4614865d-34da-4d09-967e-1e152b2e9a3a	ONT_GM12878_R1	hg38_SIRV	chr5	32585578	32601212	+	5	561	15346	55078	ENSG00000113387.11	ENST00000265073.8	SUB1	SUB1-201	Known	Known	None	0.25	None	None	None	None
m54284U_191111_172039/30802923/ccs	PB_GM12878_R2	hg38_SIRV	chr13	75362048	75311741	-	10	2134	37605	251589	ENSG00000136111.13	ENCODEHT000251589	TBC1D4	ENCODEHT000251589	Known	ISM	Both	0.699999988079071	None	None	None	None
m54284U_191110_105540/65733218/ccs	PB_GM12878_R1	hg38_SIRV	chr18	51064342	51063056	-	1	1467	65873	251587	ENCODEHG000065873	ENCODEHT000251587	ENCODEHG000065873	ENCODEHT000251587	Antisense	Antisense	None	1.0	None	None	None	None
9dbc54b4-e52d-44b3-bed4-378a306500b6	ONT_GM12878_R2	hg38_SIRV	chrM	6440	7506	+	1	1061	58700	206673	ENSG00000198804.2	ENST00000361624.2	MT-CO1	MT-CO1-201	Known	Known	None	0.4000000059604645	None	None	None	None
a0095b17-0016-41d7-8931-864a932296bf	ONT_GM12878_R1	hg38_SIRV	chr16	4693732	4695832	+	3	1284	42859	149736	ENSG00000168101.14	ENST00000304301.10	NUDT16L1	NUDT16L1-201	Known	Known	None	0.05000000074505806	None	None	None	None
m54284U_191111_172039/164627301/ccs	PB_GM12878_R2	hg38_SIRV	chr21	41426239	41459209	+	17	2710	54199	247028	ENSG00000157601.13	ENCODEHT000247028	MX1	ENCODEHT000247028	Known	NIC	None	0.20000000298023224	None	None	None	None
m54284U_191111_172039/1442764/ccs	PB_GM12878_R2	hg38_SIRV	chr15	44711514	44718123	+	4	924	41096	142485	ENSG00000166710.18	ENST00000558401.6	B2M	B2M-204	Known	Known	None	0.550000011920929	None	None	None	None
m54284U_191110_105540/107285015/ccs	PB_GM12878_R1	hg38_SIRV	chr7	5530601	5527157	-	6	1803	20784	73194	ENSG00000075624.14	ENST00000331789.10	ACTB	ACTB-201	Known	Known	None	0.4000000059604645	None	None	None	None
m54284U_191111_172039/98107956/ccs	PB_GM12878_R2	hg38_SIRV	chr18	51064342	51063056	-	1	1467	65873	251587	ENCODEHG000065873	ENCODEHT000251587	ENCODEHG000065873	ENCODEHT000251587	Antisense	Antisense	None	1.0	None	None	None	None
46613bd6-d66f-4e48-b1f5-c5b54c6f5a1f	ONT_GM12878_R2	hg38_SIRV	chr2	20037359	20032652	-	4	855	5602	251322	ENSG00000068697.6	ENCODEHT000251322	LAPTM4A	ENCODEHT000251322	Known	ISM	Suffix	0.10000000149011612	None	None	None	None
m54284U_191111_172039/75826615/ccs	PB_GM12878_R2	hg38_SIRV	chr17	7572826	7578623	+	11	1374	45348	159620	ENSG00000161960.14	ENST00000293831.12	EIF4A1	EIF4A1-201	Known	Known	None	0.550000011920929	None	None	None	None
bbfc0b98-e9e1-4f6a-8892-8b865068072a	ONT_GM12878_R1	hg38_SIRV	chrM	6441	7498	+	1	1037	58700	206673	ENSG00000198804.2	ENST00000361624.2	MT-CO1	MT-CO1-201	Known	Known	None	0.30000001192092896	None	None	None	None
5b1db74c-f8e7-4ef2-ba70-375155abf793	ONT_GM12878_R2	hg38_SIRV	chr11	8682803	8685833	+	5	485	30933	106283	ENSG00000166441.12	ENST00000314138.10	RPL27A	RPL27A-201	Known	Known	None	0.15000000596046448	None	None	None	None
40f9ebe1-aed9-483c-ab66-044f856ccf3f	ONT_GM12878_R1	hg38_SIRV	chrM	6441	7506	+	1	1066	58700	206673	ENSG00000198804.2	ENST00000361624.2	MT-CO1	MT-CO1-201	Known	Known	None	0.4000000059604645	None	None	None	None
faee3446-5b75-4dfa-ae51-58fb5c61ac57	ONT_GM12878_R2	hg38_SIRV	chr3	12606243	12583602	-	12	2202	9493	251505	ENSG00000132155.11	ENCODEHT000251505	RAF1	ENCODEHT000251505	Known	ISM	Suffix	0.15000000596046448	None	None	None	None
587edb45-cb3d-4396-9412-1fc5a6ffcf90	ONT_GM12878_R1	hg38_SIRV	chr5	32585578	32601957	+	5	1306	15346	55078	ENSG00000113387.11	ENST00000265073.8	SUB1	SUB1-201	Known	Known	None	0.20000000298023224	None	None	None	None
m54284U_191111_172039/123207919/ccs	PB_GM12878_R2	hg38_SIRV	chr1	8878690	8861004	-	12	1781	298	1291	ENSG00000074800.15	ENST00000234590.10	ENO1	ENO1-201	Known	Known	None	0.15000000596046448	None	None	None	None
m54284U_191111_172039/164628031/ccs	PB_GM12878_R2	hg38_SIRV	chr21	41426237	41445491	+	12	1431	54199	246710	ENSG00000157601.13	ENCODEHT000246710	MX1	ENCODEHT000246710	Known	ISM	Prefix	0.5	None	None	None	None
m54284U_191110_105540/1968860/ccs	PB_GM12878_R1	hg38_SIRV	chr18	51065682	51063064	-	1	2792	65873	251587	ENCODEHG000065873	ENCODEHT000251587	ENCODEHG000065873	ENCODEHT000251587	Antisense	Antisense	None	0.6000000238418579	None	None	None	None
89d419cb-b127-4d24-8e60-c90cfbca5040	ONT_GM12878_R2	hg38_SIRV	chr16	4693732	4695856	+	3	1308	42859	149736	ENSG00000168101.14	ENST00000304301.10	NUDT16L1	NUDT16L1-201	Known	Known	None	0.05000000074505806	None	None	None	None
m54284U_191110_105540/107546872/ccs	PB_GM12878_R1	hg38_SIRV	chr7	5530597	5527157	-	6	1799	20784	73194	ENSG00000075624.14	ENST00000331789.10	ACTB	ACTB-201	Known	Known	None	0.4000000059604645	None	None	None	None
74cb040e-f67c-4d73-8b87-d13c55e60bcb	ONT_GM12878_R1	hg38_SIRV	chrM	6441	7498	+	1	1052	58700	206673	ENSG00000198804.2	ENST00000361624.2	MT-CO1	MT-CO1-201	Known	Known	None	0.30000001192092896	None	None	None	None
m54284U_191110_105540/165151567/ccs	PB_GM12878_R1	hg38_SIRV	chr4	24048124	24047477	-	1	648	65874	251590	ENCODEHG000065874	ENCODEHT000251590	ENCODEHG000065874	ENCODEHT000251590	Intergenic	Intergenic	None	0.550000011920929	None	None	None	None
9dba1e64-cd75-4f66-b937-e64ce13f402d	ONT_GM12878_R2	hg38_SIRV	chr2	20033103	20032653	-	1	351	5602	251237	ENSG00000068697.6	ENCODEHT000251237	LAPTM4A	ENCODEHT000251237	Known	Genomic	None	0.10000000149011612	None	None	None	None
m54284U_191111_172039/1444062/ccs	PB_GM12878_R2	hg38_SIRV	chr15	44711514	44718144	+	4	945	41096	142485	ENSG00000166710.18	ENST00000558401.6	B2M	B2M-204	Known	Known	None	0.20000000298023224	None	None	None	None
fdcf5c1a-5135-4e03-83c6-22477e923630	ONT_GM12878_R2	hg38_SIRV	chr3	12584356	12583610	-	1	764	9493	251325	ENSG00000132155.11	ENCODEHT000251325	RAF1	ENCODEHT000251325	Known	Genomic	None	0.15000000596046448	None	None	None	None
f991a695-035a-4c73-9d2d-ace348e837b0	ONT_GM12878_R1	hg38_SIRV	chrM	6442	7500	+	1	1045	58700	206673	ENSG00000198804.2	ENST00000361624.2	MT-CO1	MT-CO1-201	Known	Known	None	0.3499999940395355	None	None	None	None
c4527f77-492c-4d54-9319-9c3b50c315c7	ONT_GM12878_R1	hg38_SIRV	chr13	75481579	75312649	-	11	2095	37605	251591	ENSG00000136111.13	ENCODEHT000251591	TBC1D4	ENCODEHT000251591	Known	ISM	Prefix	0.4000000059604645	None	None	None	None
m54284U_191111_172039/76023060/ccs	PB_GM12878_R2	hg38_SIRV	chr17	7572826	7578698	+	11	1449	45348	159620	ENSG00000161960.14	ENST00000293831.12	EIF4A1	EIF4A1-201	Known	Known	None	0.8500000238418579	None	None	None	None
fcb1c5f1-8c6d-4cb7-9d77-e825742b932e	ONT_GM12878_R1	hg38_SIRV	chrM	6442	7500	+	1	1059	58700	206673	ENSG00000198804.2	ENST00000361624.2	MT-CO1	MT-CO1-201	Known	Known	None	0.3499999940395355	None	None	None	None
7d31756f-bec7-4512-b0cf-ccdafa625ae8	ONT_GM12878_R1	hg38_SIRV	chr5	32585578	32601331	+	5	647	15346	55078	ENSG00000113387.11	ENST00000265073.8	SUB1	SUB1-201	Known	Known	None	0.10000000149011612	None	None	None	None
m54284U_191110_105540/592380/ccs	PB_GM12878_R1	hg38_SIRV	chr3	12664124	12583610	-	16	3223	9493	251592	ENSG00000132155.11	ENCODEHT000251592	RAF1	ENCODEHT000251592	Known	NNC	None	0.15000000596046448	None	None	None	None
m54284U_191111_172039/164693561/ccs	PB_GM12878_R2	hg38_SIRV	chr21	41426241	41459211	+	17	2773	54199	193895	ENSG00000157601.13	ENST00000398598.7	MX1	MX1-202	Known	Known	None	0.15000000596046448	None	None	None	None
m54284U_191110_105540/107743936/ccs	PB_GM12878_R1	hg38_SIRV	chr7	5530601	5527157	-	6	1803	20784	73194	ENSG00000075624.14	ENST00000331789.10	ACTB	ACTB-201	Known	Known	None	0.4000000059604645	None	None	None	None
5aae119d-32c9-4745-95aa-1b499f21b94b	ONT_GM12878_R2	hg38_SIRV	chr11	8682803	8685812	+	5	464	30933	106283	ENSG00000166441.12	ENST00000314138.10	RPL27A	RPL27A-201	Known	Known	None	0.3499999940395355	None	None	None	None
04e066f1-3d81-43c6-83e3-4d847e35ef66	ONT_GM12878_R1	hg38_SIRV	chr16	4693733	4695835	+	3	1286	42859	149736	ENSG00000168101.14	ENST00000304301.10	NUDT16L1	NUDT16L1-201	Known	Known	None	0.05000000074505806	None	None	None	None
m54284U_191111_172039/83166327/ccs	PB_GM12878_R2	hg38_SIRV	chr18	51065437	51079776	+	4	1999	48809	251593	ENSG00000141646.13	ENCODEHT000251593	SMAD4	ENCODEHT000251593	Known	ISM	Suffix	0.3499999940395355	None	None	None	None
d0b7d17b-64c6-4298-b576-bb60cf5b42b4	ONT_GM12878_R1	hg38_SIRV	chrM	6442	7492	+	1	1051	58700	206673	ENSG00000198804.2	ENST00000361624.2	MT-CO1	MT-CO1-201	Known	Known	None	0.15000000596046448	None	None	None	None
m54284U_191111_172039/123209084/ccs	PB_GM12878_R2	hg38_SIRV	chr1	8878700	8861004	-	12	1791	298	1291	ENSG00000074800.15	ENST00000234590.10	ENO1	ENO1-201	Known	Known	None	0.15000000596046448	None	None	None	None
m54284U_191111_172039/1444101/ccs	PB_GM12878_R2	hg38_SIRV	chr15	44711514	44718142	+	4	943	41096	142485	ENSG00000166710.18	ENST00000558401.6	B2M	B2M-204	Known	Known	None	0.20000000298023224	None	None	None	None
m54284U_191110_105540/8520360/ccs	PB_GM12878_R1	hg38_SIRV	chr2	20051681	20032654	-	7	1414	5602	19410	ENSG00000068697.6	ENST00000175091.4	LAPTM4A	LAPTM4A-201	Known	Known	None	0.10000000149011612	None	None	None	None
m54284U_191111_172039/76483040/ccs	PB_GM12878_R2	hg38_SIRV	chr17	7572826	7578618	+	11	1369	45348	159620	ENSG00000161960.14	ENST00000293831.12	EIF4A1	EIF4A1-201	Known	Known	None	0.44999998807907104	None	None	None	None
20db84c8-7344-473d-a95f-ca3dc86d8447	ONT_GM12878_R1	hg38_SIRV	chrM	6442	7506	+	1	1059	58700	206673	ENSG00000198804.2	ENST00000361624.2	MT-CO1	MT-CO1-201	Known	Known	None	0.4000000059604645	None	None	None	None
m54284U_191111_172039/164890882/ccs	PB_GM12878_R2	hg38_SIRV	chr21	41426241	41459206	+	17	2768	54199	193895	ENSG00000157601.13	ENST00000398598.7	MX1	MX1-202	Known	Known	None	0.25	None	None	None	None
09180c0a-ff97-4a5a-8632-42013d1f6263	ONT_GM12878_R1	hg38_SIRV	chr5	32585578	32601327	+	5	676	15346	55078	ENSG00000113387.11	ENST00000265073.8	SUB1	SUB1-201	Known	Known	None	0.10000000149011612	None	None	None	None
m54284U_191110_105540/107938257/ccs	PB_GM12878_R1	hg38_SIRV	chr7	5530601	5527157	-	6	1803	20784	73194	ENSG00000075624.14	ENST00000331789.10	ACTB	ACTB-201	Known	Known	None	0.4000000059604645	None	None	None	None
47bc049a-6e0f-4814-95f8-714e2fdced0b	ONT_GM12878_R1	hg38_SIRV	chrM	6442	7519	+	1	1078	58700	206673	ENSG00000198804.2	ENST00000361624.2	MT-CO1	MT-CO1-201	Known	Known	None	0.4000000059604645	None	None	None	None
1a726fc6-6281-4695-a70e-3d4880b43ac8	ONT_GM12878_R1	hg38_SIRV	chr16	4693733	4695836	+	3	1287	42859	149736	ENSG00000168101.14	ENST00000304301.10	NUDT16L1	NUDT16L1-201	Known	Known	None	0.05000000074505806	None	None	None	None
efc6b372-2076-4aee-bc72-afd280fbecd8	ONT_GM12878_R1	hg38_SIRV	chrM	6442	7519	+	1	1078	58700	206673	ENSG00000198804.2	ENST00000361624.2	MT-CO1	MT-CO1-201	Known	Known	None	0.4000000059604645	None	None	None	None
m54284U_191111_172039/1508382/ccs	PB_GM12878_R2	hg38_SIRV	chr15	44711514	44718142	+	4	943	41096	142485	ENSG00000166710.18	ENST00000558401.6	B2M	B2M-204	Known	Known	None	0.20000000298023224	None	None	None	None
8e72a27f-f2ff-4969-9b82-7be7deaf8f7a	ONT_GM12878_R1	hg38_SIRV	chrM	6442	7517	+	1	1076	58700	206673	ENSG00000198804.2	ENST00000361624.2	MT-CO1	MT-CO1-201	Known	Known	None	0.5	None	None	None	None
m54284U_191111_172039/165086735/ccs	PB_GM12878_R2	hg38_SIRV	chr21	41426302	41459213	+	16	2695	54199	246629	ENSG00000157601.13	ENCODEHT000246629	MX1	ENCODEHT000246629	Known	NIC	None	0.20000000298023224	None	None	None	None
cf1360b5-7fe0-43a4-b145-a7a00151a98f	ONT_GM12878_R2	hg38_SIRV	chr11	8682803	8685834	+	5	486	30933	106283	ENSG00000166441.12	ENST00000314138.10	RPL27A	RPL27A-201	Known	Known	None	0.15000000596046448	None	None	None	None
e913f6d5-3aa8-4282-9225-62124d8fdf6f	ONT_GM12878_R1	hg38_SIRV	chrM	6442	7112	+	1	671	58700	206673	ENSG00000198804.2	ENST00000361624.2	MT-CO1	MT-CO1-201	Known	Known	None	0.3499999940395355	None	None	None	None
m54284U_191110_105540/31066704/ccs	PB_GM12878_R1	hg38_SIRV	chr2	20051619	20032654	-	7	1352	5602	19410	ENSG00000068697.6	ENST00000175091.4	LAPTM4A	LAPTM4A-201	Known	Known	None	0.10000000149011612	None	None	None	None
m54284U_191111_172039/176030825/ccs	PB_GM12878_R2	hg38_SIRV	chr4	24116414	24117516	+	1	1103	65875	251594	ENCODEHG000065875	ENCODEHT000251594	ENCODEHG000065875	ENCODEHT000251594	Intergenic	Intergenic	None	0.30000001192092896	None	None	None	None
535023ac-0bd2-4ccd-8010-43d899a3719a	ONT_GM12878_R2	hg38_SIRV	chrM	6442	7499	+	1	1058	58700	206673	ENSG00000198804.2	ENST00000361624.2	MT-CO1	MT-CO1-201	Known	Known	None	0.3499999940395355	None	None	None	None
m54284U_191110_105540/7473519/ccs	PB_GM12878_R1	hg38_SIRV	chr3	12599768	12583606	-	8	1798	9493	251483	ENSG00000132155.11	ENCODEHT000251483	RAF1	ENCODEHT000251483	Known	ISM	Suffix	0.15000000596046448	None	None	None	None
68bfd382-df35-49ab-b256-105c96a9f284	ONT_GM12878_R1	hg38_SIRV	chr5	32585578	32601314	+	5	663	15346	55078	ENSG00000113387.11	ENST00000265073.8	SUB1	SUB1-201	Known	Known	None	0.44999998807907104	None	None	None	None
m54284U_191110_105540/107939813/ccs	PB_GM12878_R1	hg38_SIRV	chr7	5530587	5527157	-	6	1796	20784	73194	ENSG00000075624.14	ENST00000331789.10	ACTB	ACTB-201	Known	Known	None	0.4000000059604645	None	None	None	None
m54284U_191111_172039/123210324/ccs	PB_GM12878_R2	hg38_SIRV	chr1	8878690	8861004	-	12	1781	298	1291	ENSG00000074800.15	ENST00000234590.10	ENO1	ENO1-201	Known	Known	None	0.15000000596046448	None	None	None	None
m54284U_191111_172039/76614305/ccs	PB_GM12878_R2	hg38_SIRV	chr17	7572826	7578621	+	11	1372	45348	159620	ENSG00000161960.14	ENST00000293831.12	EIF4A1	EIF4A1-201	Known	Known	None	0.5	None	None	None	None
m54284U_191111_172039/16121876/ccs	PB_GM12878_R2	hg38_SIRV	chr18	51067054	51079776	+	3	1794	48809	251595	ENSG00000141646.13	ENCODEHT000251595	SMAD4	ENCODEHT000251595	Known	ISM	Suffix	0.3499999940395355	None	None	None	None
m54284U_191111_172039/39258026/ccs	PB_GM12878_R2	hg38_SIRV	chr13	75319325	75320859	+	1	1535	65876	251596	ENCODEHG000065876	ENCODEHT000251596	ENCODEHG000065876	ENCODEHT000251596	Antisense	Antisense	None	0.8999999761581421	None	None	None	None
996c471d-0a27-4ba4-bd30-3b8fb5dfde7d	ONT_GM12878_R2	hg38_SIRV	chr16	4693733	4695824	+	3	1267	42859	149736	ENSG00000168101.14	ENST00000304301.10	NUDT16L1	NUDT16L1-201	Known	Known	None	0.20000000298023224	None	None	None	None
deef68e2-f54d-4bff-89fb-83b1617c6f3d	ONT_GM12878_R2	hg38_SIRV	chrM	6442	6631	+	1	190	58700	206673	ENSG00000198804.2	ENST00000361624.2	MT-CO1	MT-CO1-201	Known	Known	None	0.25	None	None	None	None
m54284U_191111_172039/165152266/ccs	PB_GM12878_R2	hg38_SIRV	chr21	41426241	41445486	+	11	1351	54199	250916	ENSG00000157601.13	ENCODEHT000250916	MX1	ENCODEHT000250916	Known	ISM	Prefix	0.6499999761581421	None	None	None	None
m54284U_191111_172039/1508576/ccs	PB_GM12878_R2	hg38_SIRV	chr15	44711514	44718136	+	4	937	41096	142485	ENSG00000166710.18	ENST00000558401.6	B2M	B2M-204	Known	Known	None	0.30000001192092896	None	None	None	None
3c464294-0954-4141-9606-e4af8444cbc6	ONT_GM12878_R2	hg38_SIRV	chrM	6442	7516	+	1	1081	58700	206673	ENSG00000198804.2	ENST00000361624.2	MT-CO1	MT-CO1-201	Known	Known	None	0.550000011920929	None	None	None	None
m54284U_191110_105540/53807715/ccs	PB_GM12878_R1	hg38_SIRV	chr2	20051599	20032654	-	7	1332	5602	19410	ENSG00000068697.6	ENST00000175091.4	LAPTM4A	LAPTM4A-201	Known	Known	None	0.10000000149011612	None	None	None	None
m54284U_191110_105540/108070939/ccs	PB_GM12878_R1	hg38_SIRV	chr7	5530601	5527157	-	6	1803	20784	73194	ENSG00000075624.14	ENST00000331789.10	ACTB	ACTB-201	Known	Known	None	0.4000000059604645	None	None	None	None
6e540ede-3a89-4ff8-a934-cf985c08cbd4	ONT_GM12878_R2	hg38_SIRV	chrM	6442	7506	+	1	1065	58700	206673	ENSG00000198804.2	ENST00000361624.2	MT-CO1	MT-CO1-201	Known	Known	None	0.4000000059604645	None	None	None	None
m54284U_191110_105540/35718517/ccs	PB_GM12878_R1	hg38_SIRV	chr3	12664120	12583610	-	17	3185	9493	34230	ENSG00000132155.11	ENST00000251849.8	RAF1	RAF1-201	Known	Known	None	0.15000000596046448	None	None	None	None
76424695-0c13-460a-ba73-b871a8fd48cd	ONT_GM12878_R2	hg38_SIRV	chr11	8682803	8685839	+	5	491	30933	106283	ENSG00000166441.12	ENST00000314138.10	RPL27A	RPL27A-201	Known	Known	None	0.05000000074505806	None	None	None	None
m54284U_191111_172039/123274107/ccs	PB_GM12878_R2	hg38_SIRV	chr1	8878683	8861004	-	12	1774	298	1291	ENSG00000074800.15	ENST00000234590.10	ENO1	ENO1-201	Known	Known	None	0.15000000596046448	None	None	None	None
30232b47-0b58-4eec-b32f-ece2a37fc556	ONT_GM12878_R2	hg38_SIRV	chrM	6442	7471	+	1	1030	58700	206673	ENSG00000198804.2	ENST00000361624.2	MT-CO1	MT-CO1-201	Known	Known	None	0.3499999940395355	None	None	None	None
m54284U_191111_172039/165216526/ccs	PB_GM12878_R2	hg38_SIRV	chr21	41426241	41459209	+	17	2771	54199	193895	ENSG00000157601.13	ENST00000398598.7	MX1	MX1-202	Known	Known	None	0.20000000298023224	None	None	None	None
2fb41936-9770-4232-9842-12814f8c09e4	ONT_GM12878_R1	hg38_SIRV	chr5	32585578	32601317	+	5	666	15346	55078	ENSG00000113387.11	ENST00000265073.8	SUB1	SUB1-201	Known	Known	None	0.4000000059604645	None	None	None	None
6afbea14-5639-44ec-b60b-9677b31fdf47	ONT_GM12878_R2	hg38_SIRV	chrM	6442	7506	+	1	1059	58700	206673	ENSG00000198804.2	ENST00000361624.2	MT-CO1	MT-CO1-201	Known	Known	None	0.4000000059604645	None	None	None	None
m54284U_191111_172039/78906396/ccs	PB_GM12878_R2	hg38_SIRV	chr4	24116607	24117568	+	1	962	65875	251594	ENCODEHG000065875	ENCODEHT000251594	ENCODEHG000065875	ENCODEHT000251594	Intergenic	Intergenic	None	0.4000000059604645	None	None	None	None
m54284U_191111_172039/1572902/ccs	PB_GM12878_R2	hg38_SIRV	chr15	44711514	44718142	+	4	943	41096	142485	ENSG00000166710.18	ENST00000558401.6	B2M	B2M-204	Known	Known	None	0.20000000298023224	None	None	None	None
m54284U_191111_172039/76678492/ccs	PB_GM12878_R2	hg38_SIRV	chr17	7572826	7578623	+	11	1374	45348	159620	ENSG00000161960.14	ENST00000293831.12	EIF4A1	EIF4A1-201	Known	Known	None	0.550000011920929	None	None	None	None
693a73d1-9556-4acd-b9d7-d6edbcc7dc93	ONT_GM12878_R2	hg38_SIRV	chr16	4693733	4695844	+	3	1280	42859	149736	ENSG00000168101.14	ENST00000304301.10	NUDT16L1	NUDT16L1-201	Known	Known	None	0.05000000074505806	None	None	None	None
46952b19-d21e-43b7-9da7-8e806c9daab1	ONT_GM12878_R2	hg38_SIRV	chrM	6442	7491	+	1	1050	58700	206673	ENSG00000198804.2	ENST00000361624.2	MT-CO1	MT-CO1-201	Known	Known	None	0.15000000596046448	None	None	None	None
m54284U_191110_105540/36637421/ccs	PB_GM12878_R1	hg38_SIRV	chr3	12664117	12583610	-	17	3182	9493	34230	ENSG00000132155.11	ENST00000251849.8	RAF1	RAF1-201	Known	Known	None	0.15000000596046448	None	None	None	None
m54284U_191110_105540/108071139/ccs	PB_GM12878_R1	hg38_SIRV	chr7	5530601	5527157	-	6	1803	20784	73194	ENSG00000075624.14	ENST00000331789.10	ACTB	ACTB-201	Known	Known	None	0.4000000059604645	None	None	None	None
a8178cf3-be2e-4ad3-ba8b-7ba359c011b6	ONT_GM12878_R1	hg38_SIRV	chr16	4693734	4695838	+	3	1282	42859	251597	ENSG00000168101.14	ENCODEHT000251597	NUDT16L1	ENCODEHT000251597	Known	NNC	None	0.05000000074505806	None	None	None	None
23be2248-cd7e-4c98-ac43-b5d6ce18a3f3	ONT_GM12878_R2	hg38_SIRV	chrM	6442	7506	+	1	1059	58700	206673	ENSG00000198804.2	ENST00000361624.2	MT-CO1	MT-CO1-201	Known	Known	None	0.4000000059604645	None	None	None	None
m54284U_191111_172039/165218591/ccs	PB_GM12878_R2	hg38_SIRV	chr21	41426241	41459213	+	17	2775	54199	193895	ENSG00000157601.13	ENST00000398598.7	MX1	MX1-202	Known	Known	None	0.10000000149011612	None	None	None	None
m54284U_191110_105540/42468950/ccs	PB_GM12878_R1	hg38_SIRV	chr18	51067134	51079779	+	3	1775	48809	251595	ENSG00000141646.13	ENCODEHT000251595	SMAD4	ENCODEHT000251595	Known	ISM	Suffix	0.30000001192092896	None	None	None	None
m54284U_191111_172039/87688785/ccs	PB_GM12878_R2	hg38_SIRV	chr13	75319325	75320859	+	1	1535	65876	251596	ENCODEHG000065876	ENCODEHT000251596	ENCODEHG000065876	ENCODEHT000251596	Antisense	Antisense	None	0.8999999761581421	None	None	None	None
bada66ab-54f0-4b77-b0f7-18bdb03ab47f	ONT_GM12878_R2	hg38_SIRV	chrM	6442	7519	+	1	1078	58700	206673	ENSG00000198804.2	ENST00000361624.2	MT-CO1	MT-CO1-201	Known	Known	None	0.4000000059604645	None	None	None	None
m54284U_191110_105540/84674287/ccs	PB_GM12878_R1	hg38_SIRV	chr2	20051671	20032654	-	7	1404	5602	19410	ENSG00000068697.6	ENST00000175091.4	LAPTM4A	LAPTM4A-201	Known	Known	None	0.10000000149011612	None	None	None	None
m54284U_191111_172039/123274951/ccs	PB_GM12878_R2	hg38_SIRV	chr1	8874911	8861008	-	11	1635	298	238993	ENSG00000074800.15	ENCODEHT000238993	ENO1	ENCODEHT000238993	Known	ISM	Suffix	0.15000000596046448	None	None	None	None
de123ed8-b5a4-4fa1-bc88-58216aa33478	ONT_GM12878_R1	hg38_SIRV	chr5	32585578	32601287	+	5	644	15346	55078	ENSG00000113387.11	ENST00000265073.8	SUB1	SUB1-201	Known	Known	None	0.25	None	None	None	None
34470e67-5bf1-4093-ac9e-32e063f935dd	ONT_GM12878_R2	hg38_SIRV	chr11	8682803	8685836	+	5	482	30933	106283	ENSG00000166441.12	ENST00000314138.10	RPL27A	RPL27A-201	Known	Known	None	0.15000000596046448	None	None	None	None
f54b96be-8cfc-4be3-b569-4e597e044fa2	ONT_GM12878_R1	hg38_SIRV	chrM	6443	7506	+	1	1064	58700	206673	ENSG00000198804.2	ENST00000361624.2	MT-CO1	MT-CO1-201	Known	Known	None	0.4000000059604645	None	None	None	None
cc9d57c9-56cf-4e3a-88e3-da91e4c07b17	ONT_GM12878_R1	hg38_SIRV	chrM	6444	7506	+	1	1048	58700	206673	ENSG00000198804.2	ENST00000361624.2	MT-CO1	MT-CO1-201	Known	Known	None	0.4000000059604645	None	None	None	None
m54284U_191111_172039/1638703/ccs	PB_GM12878_R2	hg38_SIRV	chr15	44711514	44718144	+	4	945	41096	142485	ENSG00000166710.18	ENST00000558401.6	B2M	B2M-204	Known	Known	None	0.20000000298023224	None	None	None	None
m54284U_191111_172039/76745390/ccs	PB_GM12878_R2	hg38_SIRV	chr17	7572826	7578633	+	10	1489	45347	249827	ENSG00000277957.1	ENCODEHT000249827	SENP3-EIF4A1	ENCODEHT000249827	Known	NIC	None	0.44999998807907104	None	None	None	None
m54284U_191110_105540/40175977/ccs	PB_GM12878_R1	hg38_SIRV	chr3	12664108	12583614	-	16	3083	9493	251314	ENSG00000132155.11	ENCODEHT000251314	RAF1	ENCODEHT000251314	Known	NIC	None	0.15000000596046448	None	None	None	None
m54284U_191111_172039/165282177/ccs	PB_GM12878_R2	hg38_SIRV	chr21	41426308	41459217	+	16	2674	54199	246627	ENSG00000157601.13	ENCODEHT000246627	MX1	ENCODEHT000246627	Known	NIC	None	0.15000000596046448	None	None	None	None
m54284U_191111_172039/40566899/ccs	PB_GM12878_R2	hg38_SIRV	chr18	51067135	51079786	+	3	1768	48809	251595	ENSG00000141646.13	ENCODEHT000251595	SMAD4	ENCODEHT000251595	Known	ISM	Suffix	0.25	None	None	None	None
bd031a90-c40e-43ad-b075-4938207b19eb	ONT_GM12878_R1	hg38_SIRV	chrM	6444	7519	+	1	1076	58700	206673	ENSG00000198804.2	ENST00000361624.2	MT-CO1	MT-CO1-201	Known	Known	None	0.4000000059604645	None	None	None	None
m54284U_191111_172039/90243803/ccs	PB_GM12878_R2	hg38_SIRV	chr4	24161914	24162362	+	1	437	65877	251598	ENCODEHG000065877	ENCODEHT000251598	ENCODEHG000065877	ENCODEHT000251598	Intergenic	Intergenic	None	0.800000011920929	None	None	None	None
m54284U_191110_105540/108726905/ccs	PB_GM12878_R1	hg38_SIRV	chr7	5528621	5527159	-	3	1244	20784	234691	ENSG00000075624.14	ENCODEHT000234691	ACTB	ENCODEHT000234691	Known	ISM	Both	0.4000000059604645	None	None	None	None
0525d031-4541-4f14-a3bf-72e294600fa6	ONT_GM12878_R1	hg38_SIRV	chrM	6444	7505	+	1	1050	58700	206673	ENSG00000198804.2	ENST00000361624.2	MT-CO1	MT-CO1-201	Known	Known	None	0.3499999940395355	None	None	None	None
a7368049-f819-454b-adf8-22a1f3094678	ONT_GM12878_R2	hg38_SIRV	chr5	32585578	32601323	+	5	678	15346	55078	ENSG00000113387.11	ENST00000265073.8	SUB1	SUB1-201	Known	Known	None	0.25	None	None	None	None
c06791e0-f3d1-4272-94fd-f249216d43ba	ONT_GM12878_R1	hg38_SIRV	chr16	4693734	4695811	+	3	1247	42859	149736	ENSG00000168101.14	ENST00000304301.10	NUDT16L1	NUDT16L1-201	Known	Known	None	0.550000011920929	None	None	None	None
m54284U_191111_172039/1573805/ccs	PB_GM12878_R2	hg38_SIRV	chr13	75327101	75325970	-	1	1132	37605	251599	ENSG00000136111.13	ENCODEHT000251599	TBC1D4	ENCODEHT000251599	Known	Genomic	None	0.6499999761581421	None	None	None	None
fa7c7fa7-5447-4395-b194-00d86d17aa6f	ONT_GM12878_R1	hg38_SIRV	chrM	6446	7505	+	1	1060	58700	206673	ENSG00000198804.2	ENST00000361624.2	MT-CO1	MT-CO1-201	Known	Known	None	0.3499999940395355	None	None	None	None
m54284U_191111_172039/123470714/ccs	PB_GM12878_R2	hg38_SIRV	chr1	8878689	8861004	-	12	1780	298	1291	ENSG00000074800.15	ENST00000234590.10	ENO1	ENO1-201	Known	Known	None	0.15000000596046448	None	None	None	None
m54284U_191111_172039/165282869/ccs	PB_GM12878_R2	hg38_SIRV	chr21	41426308	41459212	+	16	2669	54199	246627	ENSG00000157601.13	ENCODEHT000246627	MX1	ENCODEHT000246627	Known	NIC	None	0.25	None	None	None	None
3262d71d-18b0-4d4e-84ea-5393d262d503	ONT_GM12878_R1	hg38_SIRV	chrM	6446	7506	+	1	1061	58700	206673	ENSG00000198804.2	ENST00000361624.2	MT-CO1	MT-CO1-201	Known	Known	None	0.4000000059604645	None	None	None	None
m54284U_191111_172039/76875702/ccs	PB_GM12878_R2	hg38_SIRV	chr17	7572826	7578700	+	11	1451	45348	159620	ENSG00000161960.14	ENST00000293831.12	EIF4A1	EIF4A1-201	Known	Known	None	0.8500000238418579	None	None	None	None
657120bb-67c7-4d81-8459-e0ffae709231	ONT_GM12878_R2	hg38_SIRV	chr11	8682803	8685840	+	5	492	30933	106283	ENSG00000166441.12	ENST00000314138.10	RPL27A	RPL27A-201	Known	Known	None	0.10000000149011612	None	None	None	None
m54284U_191110_105540/41224509/ccs	PB_GM12878_R1	hg38_SIRV	chr3	12664152	12583602	-	16	3086	9493	251580	ENSG00000132155.11	ENCODEHT000251580	RAF1	ENCODEHT000251580	Known	NNC	None	0.15000000596046448	None	None	None	None
m54284U_191110_105540/153486468/ccs	PB_GM12878_R1	hg38_SIRV	chr2	20035024	20032654	-	3	783	5602	19411	ENSG00000068697.6	ENST00000483117.1	LAPTM4A	LAPTM4A-202	Known	Known	None	0.10000000149011612	None	None	None	None
m54284U_191111_172039/1770023/ccs	PB_GM12878_R2	hg38_SIRV	chr15	44711514	44718143	+	4	944	41096	142485	ENSG00000166710.18	ENST00000558401.6	B2M	B2M-204	Known	Known	None	0.20000000298023224	None	None	None	None
m54284U_191110_105540/108791791/ccs	PB_GM12878_R1	hg38_SIRV	chr7	5530601	5527157	-	6	1803	20784	73194	ENSG00000075624.14	ENST00000331789.10	ACTB	ACTB-201	Known	Known	None	0.4000000059604645	None	None	None	None
fe13dec3-c535-457f-b443-c960dd3a5472	ONT_GM12878_R1	hg38_SIRV	chrM	6446	7507	+	1	1062	58700	206673	ENSG00000198804.2	ENST00000361624.2	MT-CO1	MT-CO1-201	Known	Known	None	0.3499999940395355	None	None	None	None
m54284U_191110_105540/93979223/ccs	PB_GM12878_R1	hg38_SIRV	chr18	51067138	51079772	+	3	1764	48809	251595	ENSG00000141646.13	ENCODEHT000251595	SMAD4	ENCODEHT000251595	Known	ISM	Suffix	0.44999998807907104	None	None	None	None
m54284U_191111_172039/165478890/ccs	PB_GM12878_R2	hg38_SIRV	chr21	41426252	41437152	+	7	747	54199	246660	ENSG00000157601.13	ENCODEHT000246660	MX1	ENCODEHT000246660	Known	ISM	Prefix	0.6499999761581421	None	None	None	None
22e3d84e-2c3d-46d2-97f9-ae70c4eacba4	ONT_GM12878_R2	hg38_SIRV	chr16	4693734	4695829	+	3	1281	42859	149736	ENSG00000168101.14	ENST00000304301.10	NUDT16L1	NUDT16L1-201	Known	Known	None	0.05000000074505806	None	None	None	None
9845a0bf-f646-4dde-8e40-701f15b38570	ONT_GM12878_R2	hg38_SIRV	chr5	32585578	32601319	+	5	674	15346	55078	ENSG00000113387.11	ENST00000265073.8	SUB1	SUB1-201	Known	Known	None	0.3499999940395355	None	None	None	None
m54284U_191111_172039/111020651/ccs	PB_GM12878_R2	hg38_SIRV	chrM	6447	7514	+	1	1068	58700	206673	ENSG00000198804.2	ENST00000361624.2	MT-CO1	MT-CO1-201	Known	Known	None	0.6000000238418579	None	None	None	None
9bd6cc02-efb0-444e-b32b-d0f3a5ffd3a8	ONT_GM12878_R1	hg38_SIRV	chrM	6447	7516	+	1	1077	58700	206673	ENSG00000198804.2	ENST00000361624.2	MT-CO1	MT-CO1-201	Known	Known	None	0.550000011920929	None	None	None	None
m54284U_191111_172039/123537636/ccs	PB_GM12878_R2	hg38_SIRV	chr1	8878684	8861004	-	12	1775	298	1291	ENSG00000074800.15	ENST00000234590.10	ENO1	ENO1-201	Known	Known	None	0.15000000596046448	None	None	None	None
94094f22-1df1-4da9-90b7-bf7f0005441d	ONT_GM12878_R1	hg38_SIRV	chrM	6447	7506	+	1	1060	58700	206673	ENSG00000198804.2	ENST00000361624.2	MT-CO1	MT-CO1-201	Known	Known	None	0.4000000059604645	None	None	None	None
m54284U_191111_172039/76941317/ccs	PB_GM12878_R2	hg38_SIRV	chr17	7572826	7578621	+	11	1372	45348	159620	ENSG00000161960.14	ENST00000293831.12	EIF4A1	EIF4A1-201	Known	Known	None	0.5	None	None	None	None
m54284U_191111_172039/1770172/ccs	PB_GM12878_R2	hg38_SIRV	chr15	44711514	44718144	+	4	945	41096	142485	ENSG00000166710.18	ENST00000558401.6	B2M	B2M-204	Known	Known	None	0.20000000298023224	None	None	None	None
403ec982-b2d8-4514-95a1-076971ff9f38	ONT_GM12878_R2	hg38_SIRV	chrM	6447	7498	+	1	1052	58700	206673	ENSG00000198804.2	ENST00000361624.2	MT-CO1	MT-CO1-201	Known	Known	None	0.30000001192092896	None	None	None	None
m54284U_191111_172039/165479281/ccs	PB_GM12878_R2	hg38_SIRV	chr21	41426241	41459209	+	17	2771	54199	193895	ENSG00000157601.13	ENST00000398598.7	MX1	MX1-202	Known	Known	None	0.20000000298023224	None	None	None	None
m54284U_191110_105540/108857911/ccs	PB_GM12878_R1	hg38_SIRV	chr7	5530597	5527157	-	6	1799	20784	73194	ENSG00000075624.14	ENST00000331789.10	ACTB	ACTB-201	Known	Known	None	0.4000000059604645	None	None	None	None
m54284U_191110_105540/79168173/ccs	PB_GM12878_R1	hg38_SIRV	chr18	51067141	51079148	+	3	1138	48809	251595	ENSG00000141646.13	ENCODEHT000251595	SMAD4	ENCODEHT000251595	Known	ISM	Suffix	0.6000000238418579	None	None	None	None
m54284U_191110_105540/175703152/ccs	PB_GM12878_R1	hg38_SIRV	chr2	20051651	20032654	-	7	1384	5602	19410	ENSG00000068697.6	ENST00000175091.4	LAPTM4A	LAPTM4A-201	Known	Known	None	0.10000000149011612	None	None	None	None
9935ed3c-908e-4c22-b4d9-039b4d409f07	ONT_GM12878_R2	hg38_SIRV	chrM	6447	7506	+	1	1067	58700	206673	ENSG00000198804.2	ENST00000361624.2	MT-CO1	MT-CO1-201	Known	Known	None	0.4000000059604645	None	None	None	None
m54284U_191111_172039/132450452/ccs	PB_GM12878_R2	hg38_SIRV	chr4	24218916	24217757	-	1	1160	65878	251600	ENCODEHG000065878	ENCODEHT000251600	ENCODEHG000065878	ENCODEHT000251600	Intergenic	Intergenic	None	0.15000000596046448	None	None	None	None
a022d92d-011b-420f-844e-eafbab679d58	ONT_GM12878_R2	hg38_SIRV	chr11	8682803	8685834	+	5	486	30933	106283	ENSG00000166441.12	ENST00000314138.10	RPL27A	RPL27A-201	Known	Known	None	0.15000000596046448	None	None	None	None
3a4fd005-9380-47d8-b072-1bf40f56230f	ONT_GM12878_R2	hg38_SIRV	chr16	4693734	4695844	+	3	1294	42859	149736	ENSG00000168101.14	ENST00000304301.10	NUDT16L1	NUDT16L1-201	Known	Known	None	0.05000000074505806	None	None	None	None
54d5f577-b160-489e-a558-4919e96a6db5	ONT_GM12878_R2	hg38_SIRV	chr5	32585578	32601328	+	5	671	15346	55078	ENSG00000113387.11	ENST00000265073.8	SUB1	SUB1-201	Known	Known	None	0.10000000149011612	None	None	None	None
76507a96-77a0-4fa6-b4dd-0bf2c97e71ea	ONT_GM12878_R1	hg38_SIRV	chrM	6448	7506	+	1	1065	58700	206673	ENSG00000198804.2	ENST00000361624.2	MT-CO1	MT-CO1-201	Known	Known	None	0.4000000059604645	None	None	None	None
m54284U_191110_105540/52234571/ccs	PB_GM12878_R1	hg38_SIRV	chr3	12664150	12583610	-	17	3215	9493	34230	ENSG00000132155.11	ENST00000251849.8	RAF1	RAF1-201	Known	Known	None	0.15000000596046448	None	None	None	None
m54284U_191111_172039/163842388/ccs	PB_GM12878_R2	hg38_SIRV	chr13	75427999	75429697	+	1	1699	65879	251601	ENCODEHG000065879	ENCODEHT000251601	ENCODEHG000065879	ENCODEHT000251601	Antisense	Antisense	None	0.75	None	None	None	None
m54284U_191111_172039/77073006/ccs	PB_GM12878_R2	hg38_SIRV	chr17	7572826	7578622	+	11	1373	45348	159620	ENSG00000161960.14	ENST00000293831.12	EIF4A1	EIF4A1-201	Known	Known	None	0.5	None	None	None	None
b09fe817-7038-448f-b109-e54d8f830fac	ONT_GM12878_R1	hg38_SIRV	chrM	6448	7506	+	1	1059	58700	206673	ENSG00000198804.2	ENST00000361624.2	MT-CO1	MT-CO1-201	Known	Known	None	0.4000000059604645	None	None	None	None
m54284U_191111_172039/165742975/ccs	PB_GM12878_R2	hg38_SIRV	chr21	41426241	41459209	+	17	2771	54199	193895	ENSG00000157601.13	ENST00000398598.7	MX1	MX1-202	Known	Known	None	0.20000000298023224	None	None	None	None
m54284U_191111_172039/1771665/ccs	PB_GM12878_R2	hg38_SIRV	chr15	44711514	44718144	+	4	945	41096	142485	ENSG00000166710.18	ENST00000558401.6	B2M	B2M-204	Known	Known	None	0.20000000298023224	None	None	None	None
m54284U_191111_172039/123666508/ccs	PB_GM12878_R2	hg38_SIRV	chr1	8878684	8861004	-	12	1775	298	1291	ENSG00000074800.15	ENST00000234590.10	ENO1	ENO1-201	Known	Known	None	0.15000000596046448	None	None	None	None
m54284U_191110_105540/109381624/ccs	PB_GM12878_R1	hg38_SIRV	chr7	5530601	5527157	-	6	1803	20784	73194	ENSG00000075624.14	ENST00000331789.10	ACTB	ACTB-201	Known	Known	None	0.4000000059604645	None	None	None	None
m54284U_191111_172039/77334268/ccs	PB_GM12878_R2	hg38_SIRV	chr17	7572826	7578637	+	11	1348	45347	251602	ENSG00000277957.1	ENCODEHT000251602	SENP3-EIF4A1	ENCODEHT000251602	Known	NNC	None	0.30000001192092896	None	None	None	None
098a2046-bf85-4aea-a11b-83c246fbbfb9	ONT_GM12878_R1	hg38_SIRV	chrM	6448	7507	+	1	1060	58700	206673	ENSG00000198804.2	ENST00000361624.2	MT-CO1	MT-CO1-201	Known	Known	None	0.3499999940395355	None	None	None	None
m54284U_191111_172039/54199029/ccs	PB_GM12878_R2	hg38_SIRV	chr18	51067141	51079773	+	3	1762	48809	251595	ENSG00000141646.13	ENCODEHT000251595	SMAD4	ENCODEHT000251595	Known	ISM	Suffix	0.44999998807907104	None	None	None	None
9fa6be09-e26b-4f01-b5cf-2bf61a47210a	ONT_GM12878_R2	hg38_SIRV	chrM	6448	7493	+	1	1012	58700	206673	ENSG00000198804.2	ENST00000361624.2	MT-CO1	MT-CO1-201	Known	Known	None	0.15000000596046448	None	None	None	None
m54284U_191111_172039/70715139/ccs	PB_GM12878_R2	hg38_SIRV	chr2	20051681	20032654	-	7	1414	5602	19410	ENSG00000068697.6	ENST00000175091.4	LAPTM4A	LAPTM4A-201	Known	Known	None	0.10000000149011612	None	None	None	None
m54284U_191110_105540/69861529/ccs	PB_GM12878_R1	hg38_SIRV	chr3	12663912	12583610	-	17	2977	9493	34230	ENSG00000132155.11	ENST00000251849.8	RAF1	RAF1-201	Known	Known	None	0.15000000596046448	None	None	None	None
f2e78f32-1fc2-4260-837f-8905b420714c	ONT_GM12878_R2	hg38_SIRV	chr5	32585578	32601452	+	5	787	15346	55078	ENSG00000113387.11	ENST00000265073.8	SUB1	SUB1-201	Known	Known	None	0.20000000298023224	None	None	None	None
5b5991a7-dce9-4c47-bf0f-ba9fb1794342	ONT_GM12878_R2	hg38_SIRV	chrM	6448	7498	+	1	1051	58700	206673	ENSG00000198804.2	ENST00000361624.2	MT-CO1	MT-CO1-201	Known	Known	None	0.30000001192092896	None	None	None	None
316ea8d5-a523-40cd-865e-b9b59b2be748	ONT_GM12878_R1	hg38_SIRV	chr16	4693738	4695842	+	3	1288	42859	149736	ENSG00000168101.14	ENST00000304301.10	NUDT16L1	NUDT16L1-201	Known	Known	None	0.05000000074505806	None	None	None	None
m54284U_191111_172039/166004446/ccs	PB_GM12878_R2	hg38_SIRV	chr21	41426241	41459210	+	17	2772	54199	193895	ENSG00000157601.13	ENST00000398598.7	MX1	MX1-202	Known	Known	None	0.15000000596046448	None	None	None	None
85c45309-f482-470b-9f59-f58710558a23	ONT_GM12878_R2	hg38_SIRV	chr11	8682803	8685834	+	5	492	30933	106283	ENSG00000166441.12	ENST00000314138.10	RPL27A	RPL27A-201	Known	Known	None	0.15000000596046448	None	None	None	None
m54284U_191111_172039/1772090/ccs	PB_GM12878_R2	hg38_SIRV	chr15	44711514	44718137	+	4	938	41096	142485	ENSG00000166710.18	ENST00000558401.6	B2M	B2M-204	Known	Known	None	0.25	None	None	None	None
1988f2df-e37f-4fad-ba30-a2467126a49a	ONT_GM12878_R2	hg38_SIRV	chrM	6448	7506	+	1	1059	58700	206673	ENSG00000198804.2	ENST00000361624.2	MT-CO1	MT-CO1-201	Known	Known	None	0.4000000059604645	None	None	None	None
m54284U_191110_105540/109707399/ccs	PB_GM12878_R1	hg38_SIRV	chr7	5529936	5527158	-	5	1707	20784	234707	ENSG00000075624.14	ENCODEHT000234707	ACTB	ENCODEHT000234707	Known	ISM	Suffix	0.4000000059604645	None	None	None	None
m54284U_191111_172039/92865502/ccs	PB_GM12878_R2	hg38_SIRV	chr18	51067158	51079777	+	3	1749	48809	251595	ENSG00000141646.13	ENCODEHT000251595	SMAD4	ENCODEHT000251595	Known	ISM	Suffix	0.3499999940395355	None	None	None	None
3797e6b2-cb0f-40d5-8c10-57a962839cdb	ONT_GM12878_R1	hg38_SIRV	chrM	6449	7503	+	1	1049	58700	206673	ENSG00000198804.2	ENST00000361624.2	MT-CO1	MT-CO1-201	Known	Known	None	0.4000000059604645	None	None	None	None
m54284U_191110_105540/69992851/ccs	PB_GM12878_R1	hg38_SIRV	chr3	12664106	12583610	-	17	3171	9493	34230	ENSG00000132155.11	ENST00000251849.8	RAF1	RAF1-201	Known	Known	None	0.15000000596046448	None	None	None	None
m54284U_191111_172039/123666568/ccs	PB_GM12878_R2	hg38_SIRV	chr1	8878684	8861004	-	12	1775	298	1291	ENSG00000074800.15	ENST00000234590.10	ENO1	ENO1-201	Known	Known	None	0.15000000596046448	None	None	None	None
m54284U_191111_172039/166200352/ccs	PB_GM12878_R2	hg38_SIRV	chr21	41426241	41459205	+	17	2767	54199	193895	ENSG00000157601.13	ENST00000398598.7	MX1	MX1-202	Known	Known	None	0.25	None	None	None	None
m54284U_191110_105540/116916385/ccs	PB_GM12878_R1	hg38_SIRV	chr4	24248031	24249235	+	1	1205	65880	251603	ENCODEHG000065880	ENCODEHT000251603	ENCODEHG000065880	ENCODEHT000251603	Intergenic	Intergenic	None	0.550000011920929	None	None	None	None
7e50eb30-19fb-4ffc-bff2-1e7560145c56	ONT_GM12878_R1	hg38_SIRV	chrM	6449	6978	+	1	530	58700	206673	ENSG00000198804.2	ENST00000361624.2	MT-CO1	MT-CO1-201	Known	Known	None	0.4000000059604645	None	None	None	None
m54284U_191111_172039/119604832/ccs	PB_GM12878_R2	hg38_SIRV	chr2	20051692	20032654	-	7	1425	5602	19410	ENSG00000068697.6	ENST00000175091.4	LAPTM4A	LAPTM4A-201	Known	Known	None	0.10000000149011612	None	None	None	None
ef1d458e-d060-4e40-ae10-3a7168a00b7f	ONT_GM12878_R1	hg38_SIRV	chrM	6450	7468	+	1	986	58700	206673	ENSG00000198804.2	ENST00000361624.2	MT-CO1	MT-CO1-201	Known	Known	None	0.25	None	None	None	None
m54284U_191111_172039/77529211/ccs	PB_GM12878_R2	hg38_SIRV	chr17	7572826	7578621	+	11	1372	45348	159620	ENSG00000161960.14	ENST00000293831.12	EIF4A1	EIF4A1-201	Known	Known	None	0.5	None	None	None	None
f94bfe92-aca3-4e1d-b20f-505b010c8f59	ONT_GM12878_R2	hg38_SIRV	chrM	6451	7483	+	1	1027	58700	206673	ENSG00000198804.2	ENST00000361624.2	MT-CO1	MT-CO1-201	Known	Known	None	0.25	None	None	None	None
904dc507-83e1-4f8e-ac37-6847da31a6dc	ONT_GM12878_R1	hg38_SIRV	chr16	4693738	4695852	+	3	1298	42859	149736	ENSG00000168101.14	ENST00000304301.10	NUDT16L1	NUDT16L1-201	Known	Known	None	0.05000000074505806	None	None	None	None
m54284U_191111_172039/1835106/ccs	PB_GM12878_R2	hg38_SIRV	chr15	44711514	44718144	+	4	945	41096	142485	ENSG00000166710.18	ENST00000558401.6	B2M	B2M-204	Known	Known	None	0.20000000298023224	None	None	None	None
260b9d66-e16b-4d5a-a139-d0ff27f7bb1a	ONT_GM12878_R2	hg38_SIRV	chr5	32585578	32601238	+	5	587	15346	55078	ENSG00000113387.11	ENST00000265073.8	SUB1	SUB1-201	Known	Known	None	0.5	None	None	None	None
m54284U_191110_105540/110758130/ccs	PB_GM12878_R1	hg38_SIRV	chr7	5530601	5527157	-	6	1803	20784	73194	ENSG00000075624.14	ENST00000331789.10	ACTB	ACTB-201	Known	Known	None	0.4000000059604645	None	None	None	None
m54284U_191111_172039/54134963/ccs	PB_GM12878_R2	hg38_SIRV	chr18	51067205	51079777	+	3	1702	48809	251595	ENSG00000141646.13	ENCODEHT000251595	SMAD4	ENCODEHT000251595	Known	ISM	Suffix	0.3499999940395355	None	None	None	None
m54284U_191111_172039/166265267/ccs	PB_GM12878_R2	hg38_SIRV	chr21	41426308	41459215	+	16	2672	54199	246627	ENSG00000157601.13	ENCODEHT000246627	MX1	ENCODEHT000246627	Known	NIC	None	0.20000000298023224	None	None	None	None
7c7877df-3d6f-42d5-8ded-eaeedf4cb641	ONT_GM12878_R2	hg38_SIRV	chrM	6452	7360	+	1	909	58700	206673	ENSG00000198804.2	ENST00000361624.2	MT-CO1	MT-CO1-201	Known	Known	None	0.3499999940395355	None	None	None	None
m54284U_191110_105540/77922887/ccs	PB_GM12878_R1	hg38_SIRV	chr3	12664110	12583610	-	17	3175	9493	34230	ENSG00000132155.11	ENST00000251849.8	RAF1	RAF1-201	Known	Known	None	0.15000000596046448	None	None	None	None
a30aa01a-f487-48b3-ba2d-a935b94ff2e8	ONT_GM12878_R1	hg38_SIRV	chrM	6453	7510	+	1	1039	58700	206673	ENSG00000198804.2	ENST00000361624.2	MT-CO1	MT-CO1-201	Known	Known	None	0.5	None	None	None	None
0351e31a-71f8-4f99-b80e-9aaa20871035	ONT_GM12878_R2	hg38_SIRV	chr11	8682803	8685835	+	5	493	30933	106283	ENSG00000166441.12	ENST00000314138.10	RPL27A	RPL27A-201	Known	Known	None	0.15000000596046448	None	None	None	None
m54284U_191111_172039/77727288/ccs	PB_GM12878_R2	hg38_SIRV	chr17	7572826	7578622	+	11	1373	45348	159620	ENSG00000161960.14	ENST00000293831.12	EIF4A1	EIF4A1-201	Known	Known	None	0.5	None	None	None	None
m54284U_191111_172039/123668015/ccs	PB_GM12878_R2	hg38_SIRV	chr1	8878689	8861004	-	12	1780	298	1291	ENSG00000074800.15	ENST00000234590.10	ENO1	ENO1-201	Known	Known	None	0.15000000596046448	None	None	None	None
m54284U_191110_105540/110955052/ccs	PB_GM12878_R1	hg38_SIRV	chr7	5528577	5527159	-	3	1200	20784	234691	ENSG00000075624.14	ENCODEHT000234691	ACTB	ENCODEHT000234691	Known	ISM	Both	0.4000000059604645	None	None	None	None
m54284U_191111_172039/72220917/ccs	PB_GM12878_R2	hg38_SIRV	chr13	75470037	75471730	+	1	1694	65881	251604	ENCODEHG000065881	ENCODEHT000251604	ENCODEHG000065881	ENCODEHT000251604	Antisense	Antisense	None	0.699999988079071	None	None	None	None
m54284U_191111_172039/145754509/ccs	PB_GM12878_R2	hg38_SIRV	chr2	20051671	20032654	-	7	1404	5602	19410	ENSG00000068697.6	ENST00000175091.4	LAPTM4A	LAPTM4A-201	Known	Known	None	0.10000000149011612	None	None	None	None
m54284U_191111_172039/166265882/ccs	PB_GM12878_R2	hg38_SIRV	chr21	41426308	41459217	+	16	2674	54199	246627	ENSG00000157601.13	ENCODEHT000246627	MX1	ENCODEHT000246627	Known	NIC	None	0.15000000596046448	None	None	None	None
m54284U_191111_172039/82380265/ccs	PB_GM12878_R2	hg38_SIRV	chr18	51067207	51079774	+	3	1697	48809	251595	ENSG00000141646.13	ENCODEHT000251595	SMAD4	ENCODEHT000251595	Known	ISM	Suffix	0.4000000059604645	None	None	None	None
86c3261d-6041-4f13-8e61-ec0175ff1a10	ONT_GM12878_R2	hg38_SIRV	chr5	32585578	32601957	+	5	1306	15346	55078	ENSG00000113387.11	ENST00000265073.8	SUB1	SUB1-201	Known	Known	None	0.20000000298023224	None	None	None	None
6ec85e9e-1731-4f6d-8ead-fe7f681988f0	ONT_GM12878_R1	hg38_SIRV	chrM	6453	7506	+	1	1054	58700	206673	ENSG00000198804.2	ENST00000361624.2	MT-CO1	MT-CO1-201	Known	Known	None	0.4000000059604645	None	None	None	None
2ed80bed-8cce-4ae7-b816-8326a195dc61	ONT_GM12878_R1	hg38_SIRV	chr16	4693755	4695861	+	3	1290	42859	149736	ENSG00000168101.14	ENST00000304301.10	NUDT16L1	NUDT16L1-201	Known	Known	None	0.0	None	None	None	None
m54284U_191110_105540/121309642/ccs	PB_GM12878_R1	hg38_SIRV	chr3	12664110	12583610	-	16	3062	9493	34233	ENSG00000132155.11	ENST00000423275.5	RAF1	RAF1-203	Known	Known	None	0.15000000596046448	None	None	None	None
m54284U_191111_172039/1902582/ccs	PB_GM12878_R2	hg38_SIRV	chr15	44711514	44718144	+	4	945	41096	142485	ENSG00000166710.18	ENST00000558401.6	B2M	B2M-204	Known	Known	None	0.20000000298023224	None	None	None	None
1cb69848-5ec3-4859-ba39-6bfc042b499e	ONT_GM12878_R2	hg38_SIRV	chrM	6453	7506	+	1	1054	58700	206673	ENSG00000198804.2	ENST00000361624.2	MT-CO1	MT-CO1-201	Known	Known	None	0.4000000059604645	None	None	None	None
m54284U_191110_105540/88475095/ccs	PB_GM12878_R1	hg38_SIRV	chr4	24364171	24364923	+	1	753	65882	251605	ENCODEHG000065882	ENCODEHT000251605	ENCODEHG000065882	ENCODEHT000251605	Intergenic	Intergenic	None	0.5	None	None	None	None
m54284U_191110_105540/111019474/ccs	PB_GM12878_R1	hg38_SIRV	chr7	5530565	5527157	-	6	1775	20784	73194	ENSG00000075624.14	ENST00000331789.10	ACTB	ACTB-201	Known	Known	None	0.4000000059604645	None	None	None	None
m54284U_191111_172039/77792127/ccs	PB_GM12878_R2	hg38_SIRV	chr17	7572826	7578618	+	11	1369	45348	159620	ENSG00000161960.14	ENST00000293831.12	EIF4A1	EIF4A1-201	Known	Known	None	0.44999998807907104	None	None	None	None
m54284U_191111_172039/166266760/ccs	PB_GM12878_R2	hg38_SIRV	chr21	41426241	41459211	+	17	2773	54199	193895	ENSG00000157601.13	ENST00000398598.7	MX1	MX1-202	Known	Known	None	0.15000000596046448	None	None	None	None
m54284U_191111_172039/108333668/ccs	PB_GM12878_R2	hg38_SIRV	chr18	51067209	51079779	+	3	1694	48809	251595	ENSG00000141646.13	ENCODEHT000251595	SMAD4	ENCODEHT000251595	Known	ISM	Suffix	0.30000001192092896	None	None	None	None
m54284U_191111_172039/123732800/ccs	PB_GM12878_R2	hg38_SIRV	chr1	8878684	8861004	-	12	1775	298	1291	ENSG00000074800.15	ENST00000234590.10	ENO1	ENO1-201	Known	Known	None	0.15000000596046448	None	None	None	None
eda93981-6176-4e43-b11e-b8f3967bfc9c	ONT_GM12878_R2	hg38_SIRV	chrM	6453	7116	+	1	664	58700	206673	ENSG00000198804.2	ENST00000361624.2	MT-CO1	MT-CO1-201	Known	Known	None	0.44999998807907104	None	None	None	None
82c07184-5598-41de-9e54-de9e4628229e	ONT_GM12878_R2	hg38_SIRV	chr11	8682803	8685839	+	5	485	30933	106283	ENSG00000166441.12	ENST00000314138.10	RPL27A	RPL27A-201	Known	Known	None	0.05000000074505806	None	None	None	None
m54284U_191111_172039/147850643/ccs	PB_GM12878_R2	hg38_SIRV	chr2	20051681	20032654	-	7	1414	5602	19410	ENSG00000068697.6	ENST00000175091.4	LAPTM4A	LAPTM4A-201	Known	Known	None	0.10000000149011612	None	None	None	None
3cd10fb3-b9c6-4256-85a2-0a02a39d5903	ONT_GM12878_R2	hg38_SIRV	chr16	4693797	4695843	+	3	1236	42859	149736	ENSG00000168101.14	ENST00000304301.10	NUDT16L1	NUDT16L1-201	Known	Known	None	0.05000000074505806	None	None	None	None
m54284U_191110_105540/122292761/ccs	PB_GM12878_R1	hg38_SIRV	chr3	12664107	12583610	-	17	3172	9493	34230	ENSG00000132155.11	ENST00000251849.8	RAF1	RAF1-201	Known	Known	None	0.15000000596046448	None	None	None	None
4351ade5-1e4e-41ec-ac9c-5d5e62e58b01	ONT_GM12878_R2	hg38_SIRV	chrM	6453	7493	+	1	1035	58700	206673	ENSG00000198804.2	ENST00000361624.2	MT-CO1	MT-CO1-201	Known	Known	None	0.15000000596046448	None	None	None	None
bed0ca09-e293-45fc-b46b-887c4d5144f7	ONT_GM12878_R2	hg38_SIRV	chr5	32585578	32601128	+	5	477	15346	55078	ENSG00000113387.11	ENST00000265073.8	SUB1	SUB1-201	Known	Known	None	0.20000000298023224	None	None	None	None
m54284U_191111_172039/2097841/ccs	PB_GM12878_R2	hg38_SIRV	chr15	44711514	44718142	+	4	943	41096	142485	ENSG00000166710.18	ENST00000558401.6	B2M	B2M-204	Known	Known	None	0.20000000298023224	None	None	None	None
m54284U_191110_105540/111084718/ccs	PB_GM12878_R1	hg38_SIRV	chr7	5530601	5527157	-	6	1803	20784	73194	ENSG00000075624.14	ENST00000331789.10	ACTB	ACTB-201	Known	Known	None	0.4000000059604645	None	None	None	None
m54284U_191111_172039/77792921/ccs	PB_GM12878_R2	hg38_SIRV	chr17	7572826	7578700	+	11	1451	45348	159620	ENSG00000161960.14	ENST00000293831.12	EIF4A1	EIF4A1-201	Known	Known	None	0.8500000238418579	None	None	None	None
3b59add0-e29a-489d-899f-0bff8d041ce7	ONT_GM12878_R2	hg38_SIRV	chrM	6453	7500	+	1	1048	58700	206673	ENSG00000198804.2	ENST00000361624.2	MT-CO1	MT-CO1-201	Known	Known	None	0.3499999940395355	None	None	None	None
m54284U_191111_172039/166266996/ccs	PB_GM12878_R2	hg38_SIRV	chr21	41426241	41459210	+	17	2772	54199	193895	ENSG00000157601.13	ENST00000398598.7	MX1	MX1-202	Known	Known	None	0.15000000596046448	None	None	None	None
m54284U_191111_172039/58525480/ccs	PB_GM12878_R2	hg38_SIRV	chr18	51067212	51079784	+	3	1702	48809	251595	ENSG00000141646.13	ENCODEHT000251595	SMAD4	ENCODEHT000251595	Known	ISM	Suffix	0.20000000298023224	None	None	None	None
8f8d7c89-27fb-4063-9bc2-bf0a64ad1569	ONT_GM12878_R1	hg38_SIRV	chrM	6454	7512	+	1	1053	58700	206673	ENSG00000198804.2	ENST00000361624.2	MT-CO1	MT-CO1-201	Known	Known	None	0.6000000238418579	None	None	None	None
e23421d3-3a1d-4669-a221-163d5960dedf	ONT_GM12878_R2	hg38_SIRV	chr13	75480409	75480257	-	1	153	37605	251606	ENSG00000136111.13	ENCODEHT000251606	TBC1D4	ENCODEHT000251606	Known	Genomic	None	0.10000000149011612	None	None	None	None
fd40c6a0-ad63-4a7b-b592-2d825ca7cc24	ONT_GM12878_R1	hg38_SIRV	chrM	6454	7506	+	1	1053	58700	206673	ENSG00000198804.2	ENST00000361624.2	MT-CO1	MT-CO1-201	Known	Known	None	0.4000000059604645	None	None	None	None
m54284U_191111_172039/2164289/ccs	PB_GM12878_R2	hg38_SIRV	chr15	44711514	44718136	+	4	937	41096	142485	ENSG00000166710.18	ENST00000558401.6	B2M	B2M-204	Known	Known	None	0.30000001192092896	None	None	None	None
ffca5f6a-5c06-4f4f-a479-6562aa3c03e0	ONT_GM12878_R1	hg38_SIRV	chrM	6454	7519	+	1	1066	58700	206673	ENSG00000198804.2	ENST00000361624.2	MT-CO1	MT-CO1-201	Known	Known	None	0.4000000059604645	None	None	None	None
m54284U_191111_172039/166333191/ccs	PB_GM12878_R2	hg38_SIRV	chr21	41426241	41459211	+	17	2773	54199	193895	ENSG00000157601.13	ENST00000398598.7	MX1	MX1-202	Known	Known	None	0.15000000596046448	None	None	None	None
aae3492c-e97d-4419-b174-53f181922620	ONT_GM12878_R2	hg38_SIRV	chr11	8682803	8685833	+	5	491	30933	106283	ENSG00000166441.12	ENST00000314138.10	RPL27A	RPL27A-201	Known	Known	None	0.15000000596046448	None	None	None	None
m54284U_191110_105540/125831794/ccs	PB_GM12878_R1	hg38_SIRV	chr3	12664116	12583610	-	17	3172	9493	34230	ENSG00000132155.11	ENST00000251849.8	RAF1	RAF1-201	Known	Known	None	0.15000000596046448	None	None	None	None
m54284U_191110_105540/111149444/ccs	PB_GM12878_R1	hg38_SIRV	chr7	5528362	5527159	-	3	985	20784	234691	ENSG00000075624.14	ENCODEHT000234691	ACTB	ENCODEHT000234691	Known	ISM	Both	0.4000000059604645	None	None	None	None
8b9268f1-3258-4a06-94bd-2b230620e558	ONT_GM12878_R1	hg38_SIRV	chrM	6454	8294	+	1	1820	58700	206673	ENSG00000198804.2	ENST00000361624.2	MT-CO1	MT-CO1-201	Known	Known	None	0.3499999940395355	None	None	None	None
m54284U_191111_172039/155584710/ccs	PB_GM12878_R2	hg38_SIRV	chr2	20051683	20032654	-	7	1416	5602	19410	ENSG00000068697.6	ENST00000175091.4	LAPTM4A	LAPTM4A-201	Known	Known	None	0.10000000149011612	None	None	None	None
845c5280-3cd5-42e2-a774-176221e27c39	ONT_GM12878_R2	hg38_SIRV	chr5	32585578	32601325	+	5	680	15346	55078	ENSG00000113387.11	ENST00000265073.8	SUB1	SUB1-201	Known	Known	None	0.20000000298023224	None	None	None	None
m54284U_191111_172039/123733466/ccs	PB_GM12878_R2	hg38_SIRV	chr1	8878684	8861004	-	12	1775	298	1291	ENSG00000074800.15	ENST00000234590.10	ENO1	ENO1-201	Known	Known	None	0.15000000596046448	None	None	None	None
a91947fc-df89-4db7-a20f-c050d9064f80	ONT_GM12878_R2	hg38_SIRV	chr16	4693799	4695847	+	3	1232	42859	149736	ENSG00000168101.14	ENST00000304301.10	NUDT16L1	NUDT16L1-201	Known	Known	None	0.05000000074505806	None	None	None	None
m54284U_191111_172039/114689045/ccs	PB_GM12878_R2	hg38_SIRV	chr4	24519447	24517430	-	1	2018	12784	251607	ENSG00000109606.12	ENCODEHT000251607	DHX15	ENCODEHT000251607	Known	Genomic	None	0.20000000298023224	None	None	None	None
9d091c5a-e5b7-4ae4-8f80-6b38e5b9ffbc	ONT_GM12878_R1	hg38_SIRV	chr18	51067221	51078545	+	3	471	48809	251595	ENSG00000141646.13	ENCODEHT000251595	SMAD4	ENCODEHT000251595	Known	ISM	Suffix	0.10000000149011612	None	None	None	None
m54284U_191111_172039/77924232/ccs	PB_GM12878_R2	hg38_SIRV	chr17	7572826	7578639	+	11	1390	45348	159620	ENSG00000161960.14	ENST00000293831.12	EIF4A1	EIF4A1-201	Known	Known	None	0.30000001192092896	None	None	None	None
m54284U_191111_172039/166462088/ccs	PB_GM12878_R2	hg38_SIRV	chr21	41426241	41459210	+	17	2772	54199	193895	ENSG00000157601.13	ENST00000398598.7	MX1	MX1-202	Known	Known	None	0.15000000596046448	None	None	None	None
m54284U_191111_172039/2296027/ccs	PB_GM12878_R2	hg38_SIRV	chr15	44711514	44718142	+	4	943	41096	142485	ENSG00000166710.18	ENST00000558401.6	B2M	B2M-204	Known	Known	None	0.20000000298023224	None	None	None	None
49fdee91-92bf-4103-86c1-a2d978aee41f	ONT_GM12878_R2	hg38_SIRV	chrM	6454	7500	+	1	1041	58700	206673	ENSG00000198804.2	ENST00000361624.2	MT-CO1	MT-CO1-201	Known	Known	None	0.3499999940395355	None	None	None	None
c2c7ef85-2596-4559-a78e-e59d3a7bb1de	ONT_GM12878_R2	hg38_SIRV	chrM	6454	7506	+	1	1059	58700	206673	ENSG00000198804.2	ENST00000361624.2	MT-CO1	MT-CO1-201	Known	Known	None	0.4000000059604645	None	None	None	None
1f6cf66d-032e-4ad9-b91f-4ca5f241d1de	ONT_GM12878_R1	hg38_SIRV	chrM	6455	7506	+	1	1052	58700	206673	ENSG00000198804.2	ENST00000361624.2	MT-CO1	MT-CO1-201	Known	Known	None	0.4000000059604645	None	None	None	None
m54284U_191110_105540/111281830/ccs	PB_GM12878_R1	hg38_SIRV	chr7	5530597	5527157	-	6	1799	20784	73194	ENSG00000075624.14	ENST00000331789.10	ACTB	ACTB-201	Known	Known	None	0.4000000059604645	None	None	None	None
m54284U_191110_105540/167641431/ccs	PB_GM12878_R1	hg38_SIRV	chr3	12664125	12583610	-	17	3190	9493	34230	ENSG00000132155.11	ENST00000251849.8	RAF1	RAF1-201	Known	Known	None	0.15000000596046448	None	None	None	None
ce56fd9b-232f-4614-89d5-4da906e1c33d	ONT_GM12878_R2	hg38_SIRV	chr13	75480747	75480449	-	1	299	37605	251608	ENSG00000136111.13	ENCODEHT000251608	TBC1D4	ENCODEHT000251608	Known	Genomic	None	0.3499999940395355	None	None	None	None
7c407db0-fce9-49f2-82c6-b239ac9acc5d	ONT_GM12878_R1	hg38_SIRV	chrM	6455	7506	+	1	1059	58700	206673	ENSG00000198804.2	ENST00000361624.2	MT-CO1	MT-CO1-201	Known	Known	None	0.4000000059604645	None	None	None	None
m54284U_191111_172039/166660222/ccs	PB_GM12878_R2	hg38_SIRV	chr21	41426241	41459203	+	17	2765	54199	193895	ENSG00000157601.13	ENST00000398598.7	MX1	MX1-202	Known	Known	None	0.20000000298023224	None	None	None	None
4b2eda7a-2bfe-481e-96a1-f13b04f768f6	ONT_GM12878_R2	hg38_SIRV	chr5	32585578	32601327	+	5	676	15346	55078	ENSG00000113387.11	ENST00000265073.8	SUB1	SUB1-201	Known	Known	None	0.10000000149011612	None	None	None	None
6e958b2a-67de-4d36-9145-5753370de871	ONT_GM12878_R2	hg38_SIRV	chr11	8682803	8685837	+	5	489	30933	106283	ENSG00000166441.12	ENST00000314138.10	RPL27A	RPL27A-201	Known	Known	None	0.10000000149011612	None	None	None	None
m54284U_191111_172039/22416076/ccs	PB_GM12878_R2	hg38_SIRV	chrM	7561	6454	-	1	959	65688	250743	ENCODEHG000065688	ENCODEHT000250743	ENCODEHG000065688	ENCODEHT000250743	Antisense	Antisense	None	0.20000000298023224	None	None	None	None
m54284U_191111_172039/123798071/ccs	PB_GM12878_R2	hg38_SIRV	chr1	8878684	8861004	-	12	1775	298	1291	ENSG00000074800.15	ENST00000234590.10	ENO1	ENO1-201	Known	Known	None	0.15000000596046448	None	None	None	None
m54284U_191111_172039/2296271/ccs	PB_GM12878_R2	hg38_SIRV	chr15	44711514	44718143	+	4	944	41096	142485	ENSG00000166710.18	ENST00000558401.6	B2M	B2M-204	Known	Known	None	0.20000000298023224	None	None	None	None
m54284U_191110_105540/33753867/ccs	PB_GM12878_R1	hg38_SIRV	chr4	24519405	24521047	+	1	1643	65883	251610	ENCODEHG000065883	ENCODEHT000251610	ENCODEHG000065883	ENCODEHT000251610	Antisense	Antisense	None	1.0	None	None	None	None
m54284U_191111_172039/84871238/ccs	PB_GM12878_R2	hg38_SIRV	chr18	51070760	51068908	-	1	1853	65884	251611	ENCODEHG000065884	ENCODEHT000251611	ENCODEHG000065884	ENCODEHT000251611	Antisense	Antisense	None	0.25	None	None	None	None
m54284U_191111_172039/77988493/ccs	PB_GM12878_R2	hg38_SIRV	chr17	7572826	7578623	+	11	1309	45347	251609	ENSG00000277957.1	ENCODEHT000251609	SENP3-EIF4A1	ENCODEHT000251609	Known	NIC	None	0.550000011920929	None	None	None	None
m54284U_191111_172039/158009888/ccs	PB_GM12878_R2	hg38_SIRV	chr2	20051681	20032654	-	7	1414	5602	19410	ENSG00000068697.6	ENST00000175091.4	LAPTM4A	LAPTM4A-201	Known	Known	None	0.10000000149011612	None	None	None	None
20ae001a-17a0-4385-8aae-a7f3b28cbc7c	ONT_GM12878_R1	hg38_SIRV	chr16	4693973	4695833	+	2	1142	42859	251612	ENSG00000168101.14	ENCODEHT000251612	NUDT16L1	ENCODEHT000251612	Known	ISM	Suffix	0.05000000074505806	None	None	None	None
m54284U_191110_105540/111411706/ccs	PB_GM12878_R1	hg38_SIRV	chr7	5530601	5527157	-	6	1803	20784	73194	ENSG00000075624.14	ENST00000331789.10	ACTB	ACTB-201	Known	Known	None	0.4000000059604645	None	None	None	None
m54284U_191111_172039/167051325/ccs	PB_GM12878_R2	hg38_SIRV	chr21	41426241	41459209	+	17	2752	54199	193895	ENSG00000157601.13	ENST00000398598.7	MX1	MX1-202	Known	Known	None	0.20000000298023224	None	None	None	None
m54284U_191110_105540/169411437/ccs	PB_GM12878_R1	hg38_SIRV	chr3	12664117	12583610	-	17	3182	9493	34230	ENSG00000132155.11	ENST00000251849.8	RAF1	RAF1-201	Known	Known	None	0.15000000596046448	None	None	None	None
a68c84cd-e59e-4a78-a423-508ebc4cc045	ONT_GM12878_R1	hg38_SIRV	chr2	20033288	20032654	-	1	541	5602	251237	ENSG00000068697.6	ENCODEHT000251237	LAPTM4A	ENCODEHT000251237	Known	Genomic	None	0.10000000149011612	None	None	None	None
b68cd398-288f-497a-9cea-02b84979179d	ONT_GM12878_R1	hg38_SIRV	chrM	6456	7506	+	1	1047	58700	206673	ENSG00000198804.2	ENST00000361624.2	MT-CO1	MT-CO1-201	Known	Known	None	0.4000000059604645	None	None	None	None
m54284U_191110_105540/1573735/ccs	PB_GM12878_R1	hg38_SIRV	chr5	32585579	32601252	+	5	600	15346	55078	ENSG00000113387.11	ENST00000265073.8	SUB1	SUB1-201	Known	Known	None	0.3499999940395355	None	None	None	None
m54284U_191111_172039/2427374/ccs	PB_GM12878_R2	hg38_SIRV	chr15	44711514	44718136	+	4	937	41096	142485	ENSG00000166710.18	ENST00000558401.6	B2M	B2M-204	Known	Known	None	0.30000001192092896	None	None	None	None
3edd9e8a-1b30-410e-ba12-c50081168da3	ONT_GM12878_R1	hg38_SIRV	chrM	6456	7493	+	1	1038	58700	206673	ENSG00000198804.2	ENST00000361624.2	MT-CO1	MT-CO1-201	Known	Known	None	0.15000000596046448	None	None	None	None
m54284U_191111_172039/167119299/ccs	PB_GM12878_R2	hg38_SIRV	chr21	41426241	41459209	+	17	2771	54199	193895	ENSG00000157601.13	ENST00000398598.7	MX1	MX1-202	Known	Known	None	0.20000000298023224	None	None	None	None
e13edc3b-cc0d-44dc-b5d8-9ab0fe0d5c50	ONT_GM12878_R1	hg38_SIRV	chr13	75481252	75501362	+	2	445	65885	251613	ENCODEHG000065885	ENCODEHT000251613	ENCODEHG000065885	ENCODEHT000251613	Antisense	Antisense	None	0.20000000298023224	None	None	None	None
35ff6a78-325c-45e3-8d23-484912ed4b85	ONT_GM12878_R2	hg38_SIRV	chr11	8682803	8685844	+	5	496	30933	106283	ENSG00000166441.12	ENST00000314138.10	RPL27A	RPL27A-201	Known	Known	None	0.05000000074505806	None	None	None	None
a7c37996-4454-4f91-bede-b9c2a6c8e2b6	ONT_GM12878_R1	hg38_SIRV	chrM	6456	7504	+	1	1049	58700	206673	ENSG00000198804.2	ENST00000361624.2	MT-CO1	MT-CO1-201	Known	Known	None	0.3499999940395355	None	None	None	None
m54284U_191110_105540/111413488/ccs	PB_GM12878_R1	hg38_SIRV	chr7	5530601	5527157	-	6	1803	20784	73194	ENSG00000075624.14	ENST00000331789.10	ACTB	ACTB-201	Known	Known	None	0.4000000059604645	None	None	None	None
m54284U_191111_172039/123798659/ccs	PB_GM12878_R2	hg38_SIRV	chr1	8878689	8861004	-	12	1780	298	1291	ENSG00000074800.15	ENST00000234590.10	ENO1	ENO1-201	Known	Known	None	0.15000000596046448	None	None	None	None
56ddf8d0-8fe6-4dff-8879-a0c1042c03fb	ONT_GM12878_R2	hg38_SIRV	chr2	20033120	20032654	-	1	373	5602	251237	ENSG00000068697.6	ENCODEHT000251237	LAPTM4A	ENCODEHT000251237	Known	Genomic	None	0.10000000149011612	None	None	None	None
m54284U_191111_172039/11273369/ccs	PB_GM12878_R2	hg38_SIRV	chr3	12664121	12583610	-	17	3186	9493	34230	ENSG00000132155.11	ENST00000251849.8	RAF1	RAF1-201	Known	Known	None	0.15000000596046448	None	None	None	None
m54284U_191111_172039/78053653/ccs	PB_GM12878_R2	hg38_SIRV	chr17	7572826	7578611	+	11	1362	45348	159620	ENSG00000161960.14	ENST00000293831.12	EIF4A1	EIF4A1-201	Known	Known	None	0.4000000059604645	None	None	None	None
m54284U_191111_172039/167314412/ccs	PB_GM12878_R2	hg38_SIRV	chr21	41426241	41459211	+	17	2773	54199	193895	ENSG00000157601.13	ENST00000398598.7	MX1	MX1-202	Known	Known	None	0.15000000596046448	None	None	None	None
b682b0af-640a-4e41-a1b8-c8c4f93bd125	ONT_GM12878_R1	hg38_SIRV	chrM	7435	6455	-	1	826	65688	250743	ENCODEHG000065688	ENCODEHT000250743	ENCODEHG000065688	ENCODEHT000250743	Antisense	Antisense	None	0.20000000298023224	None	None	None	None
1f23cce7-804d-4398-9fc2-10456686c702	ONT_GM12878_R1	hg38_SIRV	chr16	4693761	4695864	+	2	1151	42859	251612	ENSG00000168101.14	ENCODEHT000251612	NUDT16L1	ENCODEHT000251612	Known	ISM	Suffix	0.05000000074505806	None	None	None	None
m54284U_191110_105540/39715349/ccs	PB_GM12878_R1	hg38_SIRV	chr4	24519447	24521047	+	1	1643	65883	251610	ENCODEHG000065883	ENCODEHT000251610	ENCODEHG000065883	ENCODEHT000251610	Antisense	Antisense	None	1.0	None	None	None	None
m54284U_191110_105540/2163637/ccs	PB_GM12878_R1	hg38_SIRV	chr5	32585579	32601323	+	5	671	15346	55078	ENSG00000113387.11	ENST00000265073.8	SUB1	SUB1-201	Known	Known	None	0.25	None	None	None	None
m54284U_191111_172039/2557594/ccs	PB_GM12878_R2	hg38_SIRV	chr15	44711514	44718144	+	4	945	41096	142485	ENSG00000166710.18	ENST00000558401.6	B2M	B2M-204	Known	Known	None	0.20000000298023224	None	None	None	None
m54284U_191110_105540/111608141/ccs	PB_GM12878_R1	hg38_SIRV	chr7	5530601	5527157	-	6	1796	20784	73194	ENSG00000075624.14	ENST00000331789.10	ACTB	ACTB-201	Known	Known	None	0.4000000059604645	None	None	None	None
4c43294d-2fd0-4710-9853-036ebc0819b6	ONT_GM12878_R1	hg38_SIRV	chrM	6457	7499	+	1	1049	58700	206673	ENSG00000198804.2	ENST00000361624.2	MT-CO1	MT-CO1-201	Known	Known	None	0.3499999940395355	None	None	None	None
m54284U_191110_105540/93389464/ccs	PB_GM12878_R1	hg38_SIRV	chr4	24519447	24521047	+	1	1643	65883	251610	ENCODEHG000065883	ENCODEHT000251610	ENCODEHG000065883	ENCODEHT000251610	Antisense	Antisense	None	1.0	None	None	None	None
m54284U_191111_172039/123800028/ccs	PB_GM12878_R2	hg38_SIRV	chr1	8878684	8861004	-	12	1775	298	1291	ENSG00000074800.15	ENST00000234590.10	ENO1	ENO1-201	Known	Known	None	0.15000000596046448	None	None	None	None
m54284U_191111_172039/12584447/ccs	PB_GM12878_R2	hg38_SIRV	chr3	12664107	12583614	-	16	3082	9493	251314	ENSG00000132155.11	ENCODEHT000251314	RAF1	ENCODEHT000251314	Known	NIC	None	0.15000000596046448	None	None	None	None
m54284U_191110_105540/64817099/ccs	PB_GM12878_R1	hg38_SIRV	chr18	51076671	51079404	+	2	1255	48809	251614	ENSG00000141646.13	ENCODEHT000251614	SMAD4	ENCODEHT000251614	Known	ISM	Suffix	0.44999998807907104	None	None	None	None
a4cf7cad-1edb-418d-bd75-ef0c98fb8dad	ONT_GM12878_R2	hg38_SIRV	chr11	8682803	8685839	+	5	491	30933	106283	ENSG00000166441.12	ENST00000314138.10	RPL27A	RPL27A-201	Known	Known	None	0.05000000074505806	None	None	None	None
m54284U_191111_172039/167380849/ccs	PB_GM12878_R2	hg38_SIRV	chr21	41426241	41459209	+	17	2771	54199	193895	ENSG00000157601.13	ENST00000398598.7	MX1	MX1-202	Known	Known	None	0.20000000298023224	None	None	None	None
m54284U_191111_172039/78054400/ccs	PB_GM12878_R2	hg38_SIRV	chr17	7572826	7578623	+	11	1374	45348	159620	ENSG00000161960.14	ENST00000293831.12	EIF4A1	EIF4A1-201	Known	Known	None	0.550000011920929	None	None	None	None
81244d42-e1f1-41fd-8f9a-f2d1f5bd2cc1	ONT_GM12878_R1	hg38_SIRV	chrM	6457	7502	+	1	1046	58700	206673	ENSG00000198804.2	ENST00000361624.2	MT-CO1	MT-CO1-201	Known	Known	None	0.3499999940395355	None	None	None	None
m54284U_191110_105540/142934456/ccs	PB_GM12878_R1	hg38_SIRV	chr4	24519447	24521047	+	1	1643	65883	251610	ENCODEHG000065883	ENCODEHT000251610	ENCODEHG000065883	ENCODEHT000251610	Antisense	Antisense	None	1.0	None	None	None	None
m54284U_191110_105540/4982159/ccs	PB_GM12878_R1	hg38_SIRV	chr2	20051651	20032655	-	7	1383	5602	19410	ENSG00000068697.6	ENST00000175091.4	LAPTM4A	LAPTM4A-201	Known	Known	None	0.15000000596046448	None	None	None	None
44ad5e8c-e722-4cfa-88b3-02ed6125f0d4	ONT_GM12878_R1	hg38_SIRV	chrM	6457	7506	+	1	1050	58700	206673	ENSG00000198804.2	ENST00000361624.2	MT-CO1	MT-CO1-201	Known	Known	None	0.4000000059604645	None	None	None	None
m54284U_191110_105540/165348314/ccs	PB_GM12878_R1	hg38_SIRV	chr4	24519447	24521047	+	1	1643	65883	251610	ENCODEHG000065883	ENCODEHT000251610	ENCODEHG000065883	ENCODEHT000251610	Antisense	Antisense	None	1.0	None	None	None	None
m54284U_191110_105540/10289447/ccs	PB_GM12878_R1	hg38_SIRV	chr5	32585579	32601305	+	5	653	15346	55078	ENSG00000113387.11	ENST00000265073.8	SUB1	SUB1-201	Known	Known	None	0.6499999761581421	None	None	None	None
m54284U_191110_105540/111610472/ccs	PB_GM12878_R1	hg38_SIRV	chr7	5529936	5527158	-	5	1707	20784	234707	ENSG00000075624.14	ENCODEHT000234707	ACTB	ENCODEHT000234707	Known	ISM	Suffix	0.4000000059604645	None	None	None	None
8b564d1a-33fd-40fb-bcdc-4c1fe3dcd093	ONT_GM12878_R2	hg38_SIRV	chr16	4693804	4695865	+	2	1109	42859	251612	ENSG00000168101.14	ENCODEHT000251612	NUDT16L1	ENCODEHT000251612	Known	ISM	Suffix	0.05000000074505806	None	None	None	None
m54284U_191111_172039/2621575/ccs	PB_GM12878_R2	hg38_SIRV	chr15	44711514	44718144	+	4	945	41096	142485	ENSG00000166710.18	ENST00000558401.6	B2M	B2M-204	Known	Known	None	0.20000000298023224	None	None	None	None
c9a2ce2d-7b3f-4e6c-9f3a-177b99f8576b	ONT_GM12878_R1	hg38_SIRV	chrM	6457	7506	+	1	1050	58700	206673	ENSG00000198804.2	ENST00000361624.2	MT-CO1	MT-CO1-201	Known	Known	None	0.4000000059604645	None	None	None	None
m54284U_191111_172039/30736848/ccs	PB_GM12878_R2	hg38_SIRV	chr3	12664117	12583610	-	17	3182	9493	34230	ENSG00000132155.11	ENST00000251849.8	RAF1	RAF1-201	Known	Known	None	0.15000000596046448	None	None	None	None
m54284U_191111_172039/167445079/ccs	PB_GM12878_R2	hg38_SIRV	chr21	41426241	41459210	+	17	2772	54199	193895	ENSG00000157601.13	ENST00000398598.7	MX1	MX1-202	Known	Known	None	0.15000000596046448	None	None	None	None
m54284U_191111_172039/123800278/ccs	PB_GM12878_R2	hg38_SIRV	chr1	8878688	8861004	-	12	1779	298	1291	ENSG00000074800.15	ENST00000234590.10	ENO1	ENO1-201	Known	Known	None	0.15000000596046448	None	None	None	None
66950405-6467-45ce-b587-6518a62f20ef	ONT_GM12878_R2	hg38_SIRV	chrM	6457	7507	+	1	1051	58700	206673	ENSG00000198804.2	ENST00000361624.2	MT-CO1	MT-CO1-201	Known	Known	None	0.3499999940395355	None	None	None	None
m54284U_191111_172039/78382430/ccs	PB_GM12878_R2	hg38_SIRV	chr17	7572826	7578621	+	11	1372	45348	159620	ENSG00000161960.14	ENST00000293831.12	EIF4A1	EIF4A1-201	Known	Known	None	0.5	None	None	None	None
1237f041-75d6-4280-a009-f17d5d119987	ONT_GM12878_R2	hg38_SIRV	chrM	6457	7506	+	1	1042	58700	206673	ENSG00000198804.2	ENST00000361624.2	MT-CO1	MT-CO1-201	Known	Known	None	0.4000000059604645	None	None	None	None
m54284U_191110_105540/169280775/ccs	PB_GM12878_R1	hg38_SIRV	chr4	24519447	24521047	+	1	1643	65883	251610	ENCODEHG000065883	ENCODEHT000251610	ENCODEHG000065883	ENCODEHT000251610	Antisense	Antisense	None	1.0	None	None	None	None
m54284U_191110_105540/1247722/ccs	PB_GM12878_R1	hg38_SIRV	chr13	75537857	75525068	-	4	1831	37607	131255	ENSG00000188243.12	ENST00000406936.7	COMMD6	COMMD6-205	Known	Known	None	0.6499999761581421	None	None	None	None
9fbc1311-1599-4b23-a489-ae0ef6d2e7d8	ONT_GM12878_R2	hg38_SIRV	chr11	8682803	8685824	+	5	476	30933	106283	ENSG00000166441.12	ENST00000314138.10	RPL27A	RPL27A-201	Known	Known	None	0.3499999940395355	None	None	None	None
m54284U_191110_105540/111675759/ccs	PB_GM12878_R1	hg38_SIRV	chr7	5530597	5527157	-	6	1799	20784	73194	ENSG00000075624.14	ENST00000331789.10	ACTB	ACTB-201	Known	Known	None	0.4000000059604645	None	None	None	None
08fee003-dbb3-4dd3-91bc-f4c98c8ffd37	ONT_GM12878_R2	hg38_SIRV	chrM	6457	7476	+	1	973	58700	206673	ENSG00000198804.2	ENST00000361624.2	MT-CO1	MT-CO1-201	Known	Known	None	0.25	None	None	None	None
m54284U_191110_105540/14551334/ccs	PB_GM12878_R1	hg38_SIRV	chr2	20051627	20032655	-	7	1359	5602	19410	ENSG00000068697.6	ENST00000175091.4	LAPTM4A	LAPTM4A-201	Known	Known	None	0.15000000596046448	None	None	None	None
m54284U_191111_172039/2556299/ccs	PB_GM12878_R2	hg38_SIRV	chr4	24519447	24521047	+	1	1643	65883	251610	ENCODEHG000065883	ENCODEHT000251610	ENCODEHG000065883	ENCODEHT000251610	Antisense	Antisense	None	1.0	None	None	None	None
m54284U_191111_172039/2622038/ccs	PB_GM12878_R2	hg38_SIRV	chr15	44711514	44718107	+	4	908	41096	142485	ENSG00000166710.18	ENST00000558401.6	B2M	B2M-204	Known	Known	None	0.30000001192092896	None	None	None	None
m54284U_191110_105540/30803451/ccs	PB_GM12878_R1	hg38_SIRV	chr5	32585579	32601330	+	5	678	15346	55078	ENSG00000113387.11	ENST00000265073.8	SUB1	SUB1-201	Known	Known	None	0.10000000149011612	None	None	None	None
m54284U_191111_172039/167447130/ccs	PB_GM12878_R2	hg38_SIRV	chr21	41426241	41459209	+	17	2771	54199	193895	ENSG00000157601.13	ENST00000398598.7	MX1	MX1-202	Known	Known	None	0.20000000298023224	None	None	None	None
eff11163-13c0-4fae-84be-57c6b6a0ca5f	ONT_GM12878_R1	hg38_SIRV	chrM	6458	7519	+	1	1064	58700	206673	ENSG00000198804.2	ENST00000361624.2	MT-CO1	MT-CO1-201	Known	Known	None	0.4000000059604645	None	None	None	None
m54284U_191111_172039/5767812/ccs	PB_GM12878_R2	hg38_SIRV	chr4	24519447	24521047	+	1	1643	65883	251610	ENCODEHG000065883	ENCODEHT000251610	ENCODEHG000065883	ENCODEHT000251610	Antisense	Antisense	None	1.0	None	None	None	None
c41ac5f1-3757-4763-b559-29ab50b5cd27	ONT_GM12878_R1	hg38_SIRV	chr16	4693886	4695864	+	2	1015	42859	251612	ENSG00000168101.14	ENCODEHT000251612	NUDT16L1	ENCODEHT000251612	Known	ISM	Suffix	0.05000000074505806	None	None	None	None
bd8f642c-3674-4081-90ba-80ca520ea924	ONT_GM12878_R1	hg38_SIRV	chrM	6458	7506	+	1	1049	58700	206673	ENSG00000198804.2	ENST00000361624.2	MT-CO1	MT-CO1-201	Known	Known	None	0.4000000059604645	None	None	None	None
m54284U_191111_172039/84869794/ccs	PB_GM12878_R2	hg38_SIRV	chr18	51076681	51079776	+	2	1584	48809	251614	ENSG00000141646.13	ENCODEHT000251614	SMAD4	ENCODEHT000251614	Known	ISM	Suffix	0.3499999940395355	None	None	None	None
m54284U_191111_172039/63570356/ccs	PB_GM12878_R2	hg38_SIRV	chr3	12664155	12583610	-	17	3220	9493	34230	ENSG00000132155.11	ENST00000251849.8	RAF1	RAF1-201	Known	Known	None	0.15000000596046448	None	None	None	None
m54284U_191111_172039/78513427/ccs	PB_GM12878_R2	hg38_SIRV	chr17	7572826	7578623	+	11	1374	45348	159620	ENSG00000161960.14	ENST00000293831.12	EIF4A1	EIF4A1-201	Known	Known	None	0.550000011920929	None	None	None	None
m54284U_191111_172039/123864023/ccs	PB_GM12878_R2	hg38_SIRV	chr1	8878712	8861004	-	12	1803	298	1291	ENSG00000074800.15	ENST00000234590.10	ENO1	ENO1-201	Known	Known	None	0.15000000596046448	None	None	None	None
m54284U_191111_172039/6161135/ccs	PB_GM12878_R2	hg38_SIRV	chr4	24519447	24521047	+	1	1643	65883	251610	ENCODEHG000065883	ENCODEHT000251610	ENCODEHG000065883	ENCODEHT000251610	Antisense	Antisense	None	1.0	None	None	None	None
m54284U_191110_105540/111739217/ccs	PB_GM12878_R1	hg38_SIRV	chr7	5530601	5527157	-	6	1803	20784	73194	ENSG00000075624.14	ENST00000331789.10	ACTB	ACTB-201	Known	Known	None	0.4000000059604645	None	None	None	None
m54284U_191110_105540/93389430/ccs	PB_GM12878_R1	hg38_SIRV	chr13	75537841	75525214	-	4	1669	37607	131255	ENSG00000188243.12	ENST00000406936.7	COMMD6	COMMD6-205	Known	Known	None	0.3499999940395355	None	None	None	None
d834b033-48f5-4668-a8bf-21fbb7feb232	ONT_GM12878_R2	hg38_SIRV	chrM	6458	7483	+	1	1006	58700	206673	ENSG00000198804.2	ENST00000361624.2	MT-CO1	MT-CO1-201	Known	Known	None	0.25	None	None	None	None
m54284U_191111_172039/167577133/ccs	PB_GM12878_R2	hg38_SIRV	chr21	41426241	41459213	+	17	2775	54199	193895	ENSG00000157601.13	ENST00000398598.7	MX1	MX1-202	Known	Known	None	0.10000000149011612	None	None	None	None
m54284U_191111_172039/2687411/ccs	PB_GM12878_R2	hg38_SIRV	chr15	44711514	44718142	+	4	943	41096	142485	ENSG00000166710.18	ENST00000558401.6	B2M	B2M-204	Known	Known	None	0.20000000298023224	None	None	None	None
m54284U_191110_105540/69208111/ccs	PB_GM12878_R1	hg38_SIRV	chr5	32585579	32601257	+	5	605	15346	55078	ENSG00000113387.11	ENST00000265073.8	SUB1	SUB1-201	Known	Known	None	0.3499999940395355	None	None	None	None
m54284U_191111_172039/13109060/ccs	PB_GM12878_R2	hg38_SIRV	chr4	24519447	24521047	+	1	1643	65883	251610	ENCODEHG000065883	ENCODEHT000251610	ENCODEHG000065883	ENCODEHT000251610	Antisense	Antisense	None	1.0	None	None	None	None
c0cc7dbd-8818-4c6f-a876-5d3b24dc4a86	ONT_GM12878_R2	hg38_SIRV	chr11	8682803	8685831	+	5	483	30933	106283	ENSG00000166441.12	ENST00000314138.10	RPL27A	RPL27A-201	Known	Known	None	0.20000000298023224	None	None	None	None
5285a7f6-b2a4-448e-aab2-7c1450057156	ONT_GM12878_R1	hg38_SIRV	chrM	6459	7472	+	1	1007	58700	206673	ENSG00000198804.2	ENST00000361624.2	MT-CO1	MT-CO1-201	Known	Known	None	0.30000001192092896	None	None	None	None
m54284U_191110_105540/35981049/ccs	PB_GM12878_R1	hg38_SIRV	chr2	20051681	20032655	-	7	1413	5602	19410	ENSG00000068697.6	ENST00000175091.4	LAPTM4A	LAPTM4A-201	Known	Known	None	0.15000000596046448	None	None	None	None
139721d0-2a38-4bc9-881e-c4a430962ce6	ONT_GM12878_R1	hg38_SIRV	chrM	6459	7511	+	1	1059	58700	206673	ENSG00000198804.2	ENST00000361624.2	MT-CO1	MT-CO1-201	Known	Known	None	0.550000011920929	None	None	None	None
m54284U_191111_172039/19006346/ccs	PB_GM12878_R2	hg38_SIRV	chr4	24519447	24521047	+	1	1643	65883	251610	ENCODEHG000065883	ENCODEHT000251610	ENCODEHG000065883	ENCODEHT000251610	Antisense	Antisense	None	1.0	None	None	None	None
m54284U_191111_172039/95357418/ccs	PB_GM12878_R2	hg38_SIRV	chr3	12664117	12583610	-	17	3182	9493	34230	ENSG00000132155.11	ENST00000251849.8	RAF1	RAF1-201	Known	Known	None	0.15000000596046448	None	None	None	None
9b68a2d5-81e9-4af6-a257-906fc71c5f1f	ONT_GM12878_R1	hg38_SIRV	chrM	6459	7506	+	1	1048	58700	206673	ENSG00000198804.2	ENST00000361624.2	MT-CO1	MT-CO1-201	Known	Known	None	0.4000000059604645	None	None	None	None
m54284U_191111_172039/167774663/ccs	PB_GM12878_R2	hg38_SIRV	chr21	41426241	41459204	+	17	2766	54199	193895	ENSG00000157601.13	ENST00000398598.7	MX1	MX1-202	Known	Known	None	0.20000000298023224	None	None	None	None
e27f1c3f-9b43-4a87-b087-222d549d743f	ONT_GM12878_R1	hg38_SIRV	chr16	4693909	4695876	+	2	1021	42859	251612	ENSG00000168101.14	ENCODEHT000251612	NUDT16L1	ENCODEHT000251612	Known	ISM	Suffix	0.05000000074505806	None	None	None	None
m54284U_191110_105540/111805186/ccs	PB_GM12878_R1	hg38_SIRV	chr7	5530601	5527157	-	6	1803	20784	73194	ENSG00000075624.14	ENST00000331789.10	ACTB	ACTB-201	Known	Known	None	0.4000000059604645	None	None	None	None
m54284U_191111_172039/37096045/ccs	PB_GM12878_R2	hg38_SIRV	chr18	51078275	51079776	+	1	1502	48809	251615	ENSG00000141646.13	ENCODEHT000251615	SMAD4	ENCODEHT000251615	Known	ISM	None	0.3499999940395355	None	None	None	None
97c4e34b-a740-410e-bb49-235b2c8b1b0b	ONT_GM12878_R1	hg38_SIRV	chrM	6459	7514	+	1	1056	58700	206673	ENSG00000198804.2	ENST00000361624.2	MT-CO1	MT-CO1-201	Known	Known	None	0.6000000238418579	None	None	None	None
m54284U_191111_172039/20383264/ccs	PB_GM12878_R2	hg38_SIRV	chr4	24519447	24521047	+	1	1643	65883	251610	ENCODEHG000065883	ENCODEHT000251610	ENCODEHG000065883	ENCODEHT000251610	Antisense	Antisense	None	1.0	None	None	None	None
m54284U_191111_172039/125698062/ccs	PB_GM12878_R2	hg38_SIRV	chr13	75537849	75525214	-	4	1677	37607	131255	ENSG00000188243.12	ENST00000406936.7	COMMD6	COMMD6-205	Known	Known	None	0.3499999940395355	None	None	None	None
m54284U_191111_172039/78776340/ccs	PB_GM12878_R2	hg38_SIRV	chr17	7572826	7578618	+	11	1369	45348	159620	ENSG00000161960.14	ENST00000293831.12	EIF4A1	EIF4A1-201	Known	Known	None	0.44999998807907104	None	None	None	None
m54284U_191111_172039/123996579/ccs	PB_GM12878_R2	hg38_SIRV	chr1	8878688	8861004	-	12	1763	298	1291	ENSG00000074800.15	ENST00000234590.10	ENO1	ENO1-201	Known	Known	None	0.15000000596046448	None	None	None	None
m54284U_191110_105540/78317985/ccs	PB_GM12878_R1	hg38_SIRV	chr5	32585579	32601123	+	5	471	15346	55078	ENSG00000113387.11	ENST00000265073.8	SUB1	SUB1-201	Known	Known	None	0.15000000596046448	None	None	None	None
m54284U_191111_172039/2688168/ccs	PB_GM12878_R2	hg38_SIRV	chr15	44711514	44718136	+	4	937	41096	142485	ENSG00000166710.18	ENST00000558401.6	B2M	B2M-204	Known	Known	None	0.30000001192092896	None	None	None	None
c357c6cd-637c-4192-b2b9-95d4e6f5117e	ONT_GM12878_R1	hg38_SIRV	chrM	6459	7506	+	1	1048	58700	206673	ENSG00000198804.2	ENST00000361624.2	MT-CO1	MT-CO1-201	Known	Known	None	0.4000000059604645	None	None	None	None
m54284U_191111_172039/167839752/ccs	PB_GM12878_R2	hg38_SIRV	chr21	41426241	41459211	+	17	2773	54199	193895	ENSG00000157601.13	ENST00000398598.7	MX1	MX1-202	Known	Known	None	0.15000000596046448	None	None	None	None
m54284U_191111_172039/95750357/ccs	PB_GM12878_R2	hg38_SIRV	chr3	12664120	12583614	-	16	3095	9493	251314	ENSG00000132155.11	ENCODEHT000251314	RAF1	ENCODEHT000251314	Known	NIC	None	0.15000000596046448	None	None	None	None
m54284U_191111_172039/47842622/ccs	PB_GM12878_R2	hg38_SIRV	chr4	24519447	24521047	+	1	1643	65883	251610	ENCODEHG000065883	ENCODEHT000251610	ENCODEHG000065883	ENCODEHT000251610	Antisense	Antisense	None	1.0	None	None	None	None
m54284U_191110_105540/37226589/ccs	PB_GM12878_R1	hg38_SIRV	chr2	20051619	20032655	-	7	1351	5602	19410	ENSG00000068697.6	ENST00000175091.4	LAPTM4A	LAPTM4A-201	Known	Known	None	0.15000000596046448	None	None	None	None
11b26bc7-d90f-4f7d-9180-8c64cdae0eea	ONT_GM12878_R2	hg38_SIRV	chr11	8682803	8685834	+	5	486	30933	106283	ENSG00000166441.12	ENST00000314138.10	RPL27A	RPL27A-201	Known	Known	None	0.15000000596046448	None	None	None	None
m54284U_191110_105540/111806271/ccs	PB_GM12878_R1	hg38_SIRV	chr7	5530597	5527157	-	6	1799	20784	73194	ENSG00000075624.14	ENST00000331789.10	ACTB	ACTB-201	Known	Known	None	0.4000000059604645	None	None	None	None
4d184315-6963-46f7-a2a6-d5e984bd0eb4	ONT_GM12878_R2	hg38_SIRV	chr16	4693912	4695866	+	2	1002	42859	251612	ENSG00000168101.14	ENCODEHT000251612	NUDT16L1	ENCODEHT000251612	Known	ISM	Suffix	0.05000000074505806	None	None	None	None
m54284U_191111_172039/135334155/ccs	PB_GM12878_R2	hg38_SIRV	chr18	51078295	51079777	+	1	1463	48809	251615	ENSG00000141646.13	ENCODEHT000251615	SMAD4	ENCODEHT000251615	Known	ISM	None	0.3499999940395355	None	None	None	None
08a04046-f7d4-4d1f-b3de-763ff51e58f7	ONT_GM12878_R2	hg38_SIRV	chrM	6459	7506	+	1	1048	58700	206673	ENSG00000198804.2	ENST00000361624.2	MT-CO1	MT-CO1-201	Known	Known	None	0.4000000059604645	None	None	None	None
m54284U_191111_172039/115343939/ccs	PB_GM12878_R2	hg38_SIRV	chr13	75537790	75525219	-	4	1613	37607	131255	ENSG00000188243.12	ENST00000406936.7	COMMD6	COMMD6-205	Known	Known	None	0.20000000298023224	None	None	None	None
m54284U_191111_172039/2688644/ccs	PB_GM12878_R2	hg38_SIRV	chr15	44711514	44718143	+	4	944	41096	142485	ENSG00000166710.18	ENST00000558401.6	B2M	B2M-204	Known	Known	None	0.20000000298023224	None	None	None	None
m54284U_191111_172039/63242293/ccs	PB_GM12878_R2	hg38_SIRV	chr4	24519447	24521047	+	1	1643	65883	251610	ENCODEHG000065883	ENCODEHT000251610	ENCODEHG000065883	ENCODEHT000251610	Antisense	Antisense	None	1.0	None	None	None	None
f707ec00-3cf9-4922-a447-342c3756d83c	ONT_GM12878_R2	hg38_SIRV	chrM	6459	7020	+	1	562	58700	206673	ENSG00000198804.2	ENST00000361624.2	MT-CO1	MT-CO1-201	Known	Known	None	0.20000000298023224	None	None	None	None
m54284U_191111_172039/78906086/ccs	PB_GM12878_R2	hg38_SIRV	chr17	7572826	7578623	+	11	1374	45348	159620	ENSG00000161960.14	ENST00000293831.12	EIF4A1	EIF4A1-201	Known	Known	None	0.550000011920929	None	None	None	None
m54284U_191111_172039/167903805/ccs	PB_GM12878_R2	hg38_SIRV	chr21	41426241	41459209	+	17	2771	54199	193895	ENSG00000157601.13	ENST00000398598.7	MX1	MX1-202	Known	Known	None	0.20000000298023224	None	None	None	None
m54284U_191111_172039/144181872/ccs	PB_GM12878_R2	hg38_SIRV	chr18	51078319	51079775	+	1	1437	48809	251615	ENSG00000141646.13	ENCODEHT000251615	SMAD4	ENCODEHT000251615	Known	ISM	None	0.4000000059604645	None	None	None	None
f44fdfd4-a896-4ba9-8cda-1d9c6d820f9c	ONT_GM12878_R2	hg38_SIRV	chrM	6459	7506	+	1	1048	58700	206673	ENSG00000198804.2	ENST00000361624.2	MT-CO1	MT-CO1-201	Known	Known	None	0.4000000059604645	None	None	None	None
m54284U_191110_105540/100075191/ccs	PB_GM12878_R1	hg38_SIRV	chr5	32585579	32601330	+	5	678	15346	55078	ENSG00000113387.11	ENST00000265073.8	SUB1	SUB1-201	Known	Known	None	0.10000000149011612	None	None	None	None
m54284U_191111_172039/124125266/ccs	PB_GM12878_R2	hg38_SIRV	chr1	8878687	8861004	-	12	1778	298	1291	ENSG00000074800.15	ENST00000234590.10	ENO1	ENO1-201	Known	Known	None	0.15000000596046448	None	None	None	None
m54284U_191111_172039/118032910/ccs	PB_GM12878_R2	hg38_SIRV	chr3	12664121	12583610	-	17	3186	9493	34230	ENSG00000132155.11	ENST00000251849.8	RAF1	RAF1-201	Known	Known	None	0.15000000596046448	None	None	None	None
c223bef1-dff6-4871-84fe-ae3569b9aebf	ONT_GM12878_R2	hg38_SIRV	chrM	6459	7510	+	1	1053	58700	206673	ENSG00000198804.2	ENST00000361624.2	MT-CO1	MT-CO1-201	Known	Known	None	0.5	None	None	None	None
m54284U_191111_172039/65997138/ccs	PB_GM12878_R2	hg38_SIRV	chr4	24519447	24521047	+	1	1643	65883	251610	ENCODEHG000065883	ENCODEHT000251610	ENCODEHG000065883	ENCODEHT000251610	Antisense	Antisense	None	1.0	None	None	None	None
m54284U_191110_105540/112330811/ccs	PB_GM12878_R1	hg38_SIRV	chr7	5530601	5527157	-	6	1803	20784	73194	ENSG00000075624.14	ENST00000331789.10	ACTB	ACTB-201	Known	Known	None	0.4000000059604645	None	None	None	None
m54284U_191111_172039/11862928/ccs	PB_GM12878_R2	hg38_SIRV	chr18	51078384	51080083	+	1	1680	48809	251615	ENSG00000141646.13	ENCODEHT000251615	SMAD4	ENCODEHT000251615	Known	ISM	None	0.15000000596046448	None	None	None	None
571105fe-5871-458d-bc93-70539fe911a8	ONT_GM12878_R2	hg38_SIRV	chrM	6460	7506	+	1	1047	58700	206673	ENSG00000198804.2	ENST00000361624.2	MT-CO1	MT-CO1-201	Known	Known	None	0.4000000059604645	None	None	None	None
m54284U_191110_105540/56361397/ccs	PB_GM12878_R1	hg38_SIRV	chr2	20051678	20032655	-	7	1410	5602	19410	ENSG00000068697.6	ENST00000175091.4	LAPTM4A	LAPTM4A-201	Known	Known	None	0.15000000596046448	None	None	None	None
a229b922-5f67-4f38-bcfb-e84ab603053f	ONT_GM12878_R1	hg38_SIRV	chr16	4693915	4695858	+	2	984	42859	251612	ENSG00000168101.14	ENCODEHT000251612	NUDT16L1	ENCODEHT000251612	Known	ISM	Suffix	0.05000000074505806	None	None	None	None
m54284U_191111_172039/70257433/ccs	PB_GM12878_R2	hg38_SIRV	chr4	24519447	24521047	+	1	1643	65883	251610	ENCODEHG000065883	ENCODEHT000251610	ENCODEHG000065883	ENCODEHT000251610	Antisense	Antisense	None	1.0	None	None	None	None
m54284U_191111_172039/167905285/ccs	PB_GM12878_R2	hg38_SIRV	chr21	41426241	41459209	+	17	2771	54199	193895	ENSG00000157601.13	ENST00000398598.7	MX1	MX1-202	Known	Known	None	0.20000000298023224	None	None	None	None
m54284U_191111_172039/2754596/ccs	PB_GM12878_R2	hg38_SIRV	chr15	44711514	44718145	+	4	946	41096	142485	ENSG00000166710.18	ENST00000558401.6	B2M	B2M-204	Known	Known	None	0.15000000596046448	None	None	None	None
231f9bb9-2f83-42f1-9f0c-a82f600b65d8	ONT_GM12878_R2	hg38_SIRV	chr11	8682803	8685836	+	5	488	30933	106283	ENSG00000166441.12	ENST00000314138.10	RPL27A	RPL27A-201	Known	Known	None	0.15000000596046448	None	None	None	None
e0aa66b2-e732-4c81-965d-a74d5fd48843	ONT_GM12878_R1	hg38_SIRV	chrM	6463	7498	+	1	1036	58700	206673	ENSG00000198804.2	ENST00000361624.2	MT-CO1	MT-CO1-201	Known	Known	None	0.30000001192092896	None	None	None	None
m54284U_191111_172039/85066080/ccs	PB_GM12878_R2	hg38_SIRV	chr13	75537827	75525862	-	4	1007	37607	131255	ENSG00000188243.12	ENST00000406936.7	COMMD6	COMMD6-205	Known	Known	None	0.3499999940395355	None	None	None	None
m54284U_191111_172039/78973213/ccs	PB_GM12878_R2	hg38_SIRV	chr17	7572826	7578623	+	11	1374	45348	159620	ENSG00000161960.14	ENST00000293831.12	EIF4A1	EIF4A1-201	Known	Known	None	0.550000011920929	None	None	None	None
m54284U_191111_172039/75891463/ccs	PB_GM12878_R2	hg38_SIRV	chr4	24519447	24521047	+	1	1643	65883	251610	ENCODEHG000065883	ENCODEHT000251610	ENCODEHG000065883	ENCODEHT000251610	Antisense	Antisense	None	1.0	None	None	None	None
60e6b58f-bd11-41dc-a941-abae1f1e3873	ONT_GM12878_R2	hg38_SIRV	chrM	6464	7518	+	1	1055	58700	206673	ENSG00000198804.2	ENST00000361624.2	MT-CO1	MT-CO1-201	Known	Known	None	0.44999998807907104	None	None	None	None
m54284U_191110_105540/173738430/ccs	PB_GM12878_R1	hg38_SIRV	chr18	51078385	51079777	+	1	1373	48809	251615	ENSG00000141646.13	ENCODEHT000251615	SMAD4	ENCODEHT000251615	Known	ISM	None	0.3499999940395355	None	None	None	None
m54284U_191110_105540/112722537/ccs	PB_GM12878_R1	hg38_SIRV	chr7	5529936	5527158	-	5	1707	20784	234707	ENSG00000075624.14	ENCODEHT000234707	ACTB	ENCODEHT000234707	Known	ISM	Suffix	0.4000000059604645	None	None	None	None
ef3ecbf7-da1c-4be6-bc70-00efe5f9200f	ONT_GM12878_R2	hg38_SIRV	chr11	8682803	8694185	+	6	494	30933	251616	ENSG00000166441.12	ENCODEHT000251616	RPL27A	ENCODEHT000251616	Known	NNC	None	0.05000000074505806	None	None	None	None
m54284U_191110_105540/102893834/ccs	PB_GM12878_R1	hg38_SIRV	chr5	32585579	32601331	+	5	679	15346	55078	ENSG00000113387.11	ENST00000265073.8	SUB1	SUB1-201	Known	Known	None	0.10000000149011612	None	None	None	None
m54284U_191111_172039/168100965/ccs	PB_GM12878_R2	hg38_SIRV	chr21	41426302	41459213	+	16	2695	54199	246629	ENSG00000157601.13	ENCODEHT000246629	MX1	ENCODEHT000246629	Known	NIC	None	0.20000000298023224	None	None	None	None
6919e76f-c85f-458f-ad61-bbc4b70cac1a	ONT_GM12878_R1	hg38_SIRV	chrM	6465	7442	+	1	978	58700	206673	ENSG00000198804.2	ENST00000361624.2	MT-CO1	MT-CO1-201	Known	Known	None	0.6000000238418579	None	None	None	None
m54284U_191111_172039/124126223/ccs	PB_GM12878_R2	hg38_SIRV	chr1	8878684	8861004	-	12	1775	298	1291	ENSG00000074800.15	ENST00000234590.10	ENO1	ENO1-201	Known	Known	None	0.15000000596046448	None	None	None	None
m54284U_191111_172039/76481532/ccs	PB_GM12878_R2	hg38_SIRV	chr4	24519447	24521047	+	1	1643	65883	251610	ENCODEHG000065883	ENCODEHT000251610	ENCODEHG000065883	ENCODEHT000251610	Antisense	Antisense	None	1.0	None	None	None	None
m54284U_191111_172039/131400477/ccs	PB_GM12878_R2	hg38_SIRV	chr3	12591855	12583610	-	7	1681	9493	251352	ENSG00000132155.11	ENCODEHT000251352	RAF1	ENCODEHT000251352	Known	ISM	Suffix	0.15000000596046448	None	None	None	None
a87f6737-9f9e-4258-932f-93d22975d064	ONT_GM12878_R1	hg38_SIRV	chr16	4693922	4695873	+	2	1005	42859	251612	ENSG00000168101.14	ENCODEHT000251612	NUDT16L1	ENCODEHT000251612	Known	ISM	Suffix	0.05000000074505806	None	None	None	None
m54284U_191111_172039/47056959/ccs	PB_GM12878_R2	hg38_SIRV	chr18	51078632	51079421	+	1	770	48809	251615	ENSG00000141646.13	ENCODEHT000251615	SMAD4	ENCODEHT000251615	Known	ISM	None	0.3499999940395355	None	None	None	None
m54284U_191110_105540/60818872/ccs	PB_GM12878_R1	hg38_SIRV	chr2	20051681	20032655	-	7	1413	5602	19410	ENSG00000068697.6	ENST00000175091.4	LAPTM4A	LAPTM4A-201	Known	Known	None	0.15000000596046448	None	None	None	None
2f004c56-8feb-4cf5-82b4-d5c25616e7b7	ONT_GM12878_R1	hg38_SIRV	chrM	6465	7506	+	1	1042	58700	206673	ENSG00000198804.2	ENST00000361624.2	MT-CO1	MT-CO1-201	Known	Known	None	0.4000000059604645	None	None	None	None
m54284U_191111_172039/93522150/ccs	PB_GM12878_R2	hg38_SIRV	chr4	24519447	24521045	+	1	1641	65883	251610	ENCODEHG000065883	ENCODEHT000251610	ENCODEHG000065883	ENCODEHT000251610	Antisense	Antisense	None	0.8999999761581421	None	None	None	None
m54284U_191111_172039/2884795/ccs	PB_GM12878_R2	hg38_SIRV	chr15	44711514	44718142	+	4	943	41096	142485	ENSG00000166710.18	ENST00000558401.6	B2M	B2M-204	Known	Known	None	0.20000000298023224	None	None	None	None
m54284U_191111_172039/79037304/ccs	PB_GM12878_R2	hg38_SIRV	chr17	7572826	7578623	+	11	1374	45348	159620	ENSG00000161960.14	ENST00000293831.12	EIF4A1	EIF4A1-201	Known	Known	None	0.550000011920929	None	None	None	None
79f308a6-692f-4b04-9f26-53e3e72fd8fc	ONT_GM12878_R1	hg38_SIRV	chr18	51078820	51079759	+	1	920	48809	251615	ENSG00000141646.13	ENCODEHT000251615	SMAD4	ENCODEHT000251615	Known	ISM	None	0.5	None	None	None	None
7c2cccd8-693f-4c36-813a-0f5aa96d8be1	ONT_GM12878_R2	hg38_SIRV	chrM	6466	7493	+	1	1028	58700	206673	ENSG00000198804.2	ENST00000361624.2	MT-CO1	MT-CO1-201	Known	Known	None	0.15000000596046448	None	None	None	None
m54284U_191111_172039/94242232/ccs	PB_GM12878_R2	hg38_SIRV	chr4	24519447	24521047	+	1	1643	65883	251610	ENCODEHG000065883	ENCODEHT000251610	ENCODEHG000065883	ENCODEHT000251610	Antisense	Antisense	None	1.0	None	None	None	None
m54284U_191110_105540/113249069/ccs	PB_GM12878_R1	hg38_SIRV	chr7	5530601	5527157	-	6	1803	20784	73194	ENSG00000075624.14	ENST00000331789.10	ACTB	ACTB-201	Known	Known	None	0.4000000059604645	None	None	None	None
m54284U_191110_105540/107546839/ccs	PB_GM12878_R1	hg38_SIRV	chr5	32585579	32601305	+	5	653	15346	55078	ENSG00000113387.11	ENST00000265073.8	SUB1	SUB1-201	Known	Known	None	0.6499999761581421	None	None	None	None
m54284U_191111_172039/168101548/ccs	PB_GM12878_R2	hg38_SIRV	chr21	41426308	41459215	+	16	2672	54199	246627	ENSG00000157601.13	ENCODEHT000246627	MX1	ENCODEHT000246627	Known	NIC	None	0.20000000298023224	None	None	None	None
m54284U_191111_172039/96144180/ccs	PB_GM12878_R2	hg38_SIRV	chr13	75537842	75525862	-	4	1022	37607	131255	ENSG00000188243.12	ENST00000406936.7	COMMD6	COMMD6-205	Known	Known	None	0.3499999940395355	None	None	None	None
m54284U_191111_172039/124126860/ccs	PB_GM12878_R2	hg38_SIRV	chr1	8878685	8861004	-	12	1776	298	1291	ENSG00000074800.15	ENST00000234590.10	ENO1	ENO1-201	Known	Known	None	0.15000000596046448	None	None	None	None
f967f446-c1b6-4cc8-91b4-91e5e867a66f	ONT_GM12878_R2	hg38_SIRV	chrM	6466	7511	+	1	1053	58700	206673	ENSG00000198804.2	ENST00000361624.2	MT-CO1	MT-CO1-201	Known	Known	None	0.550000011920929	None	None	None	None
m54284U_191111_172039/100074136/ccs	PB_GM12878_R2	hg38_SIRV	chr4	24519447	24521047	+	1	1643	65883	251610	ENCODEHG000065883	ENCODEHT000251610	ENCODEHG000065883	ENCODEHT000251610	Antisense	Antisense	None	1.0	None	None	None	None
e7b64b25-d549-4fd2-9108-419ac1c02af1	ONT_GM12878_R2	hg38_SIRV	chr18	51078937	51079766	+	1	810	48809	251615	ENSG00000141646.13	ENCODEHT000251615	SMAD4	ENCODEHT000251615	Known	ISM	None	0.44999998807907104	None	None	None	None
m54284U_191111_172039/155059334/ccs	PB_GM12878_R2	hg38_SIRV	chr3	12664125	12583610	-	17	3190	9493	34230	ENSG00000132155.11	ENST00000251849.8	RAF1	RAF1-201	Known	Known	None	0.15000000596046448	None	None	None	None
27d0e57d-1829-47ea-bfc7-66fb968f5133	ONT_GM12878_R1	hg38_SIRV	chr16	4694274	4695844	+	2	922	42859	251617	ENSG00000168101.14	ENCODEHT000251617	NUDT16L1	ENCODEHT000251617	Known	ISM	Suffix	0.05000000074505806	None	None	None	None
da6ef207-2f35-4055-9800-f7c9a2381ff5	ONT_GM12878_R1	hg38_SIRV	chrM	6468	7512	+	1	1045	58700	206673	ENSG00000198804.2	ENST00000361624.2	MT-CO1	MT-CO1-201	Known	Known	None	0.6000000238418579	None	None	None	None
m54284U_191111_172039/168232126/ccs	PB_GM12878_R2	hg38_SIRV	chr21	41426252	41459217	+	16	2614	54199	246665	ENSG00000157601.13	ENCODEHT000246665	MX1	ENCODEHT000246665	Known	NIC	None	0.15000000596046448	None	None	None	None
m54284U_191111_172039/2951510/ccs	PB_GM12878_R2	hg38_SIRV	chr15	44711514	44718144	+	4	945	41096	142485	ENSG00000166710.18	ENST00000558401.6	B2M	B2M-204	Known	Known	None	0.20000000298023224	None	None	None	None
m54284U_191111_172039/116656911/ccs	PB_GM12878_R2	hg38_SIRV	chr4	24519447	24521047	+	1	1643	65883	251610	ENCODEHG000065883	ENCODEHT000251610	ENCODEHG000065883	ENCODEHT000251610	Antisense	Antisense	None	1.0	None	None	None	None
e5242ff5-748f-45cd-a76d-d4e180fdaa6e	ONT_GM12878_R1	hg38_SIRV	chrM	6469	7451	+	1	977	58700	206673	ENSG00000198804.2	ENST00000361624.2	MT-CO1	MT-CO1-201	Known	Known	None	0.3499999940395355	None	None	None	None
m54284U_191110_105540/101385415/ccs	PB_GM12878_R1	hg38_SIRV	chr2	20051633	20032655	-	7	1365	5602	19410	ENSG00000068697.6	ENST00000175091.4	LAPTM4A	LAPTM4A-201	Known	Known	None	0.15000000596046448	None	None	None	None
m54284U_191110_105540/113444602/ccs	PB_GM12878_R1	hg38_SIRV	chr7	5530601	5527157	-	6	1803	20784	73194	ENSG00000075624.14	ENST00000331789.10	ACTB	ACTB-201	Known	Known	None	0.4000000059604645	None	None	None	None
ab8c5568-85f9-48db-b5c3-92a550904a2b	ONT_GM12878_R1	hg38_SIRV	chrM	6470	7498	+	1	1029	58700	206673	ENSG00000198804.2	ENST00000361624.2	MT-CO1	MT-CO1-201	Known	Known	None	0.30000001192092896	None	None	None	None
5089d50e-9769-4d5b-ae8d-6a6e2764c0be	ONT_GM12878_R2	hg38_SIRV	chr13	75526179	75525877	-	1	303	37607	251618	ENSG00000188243.12	ENCODEHT000251618	COMMD6	ENCODEHT000251618	Known	Genomic	None	0.3499999940395355	None	None	None	None
2bb84409-fa8c-4fbe-8f51-15d000d04fc6	ONT_GM12878_R2	hg38_SIRV	chr11	8682803	8685840	+	5	492	30933	106283	ENSG00000166441.12	ENST00000314138.10	RPL27A	RPL27A-201	Known	Known	None	0.10000000149011612	None	None	None	None
6aa533c4-a475-4d4e-8c10-f86bccd36b0b	ONT_GM12878_R2	hg38_SIRV	chr18	51079033	51079770	+	1	712	48809	251615	ENSG00000141646.13	ENCODEHT000251615	SMAD4	ENCODEHT000251615	Known	ISM	None	0.44999998807907104	None	None	None	None
m54284U_191110_105540/116720230/ccs	PB_GM12878_R1	hg38_SIRV	chr5	32585579	32601305	+	5	653	15346	55078	ENSG00000113387.11	ENST00000265073.8	SUB1	SUB1-201	Known	Known	None	0.6499999761581421	None	None	None	None
m54284U_191111_172039/79233195/ccs	PB_GM12878_R2	hg38_SIRV	chr17	7572826	7578617	+	11	1362	45348	159620	ENSG00000161960.14	ENST00000293831.12	EIF4A1	EIF4A1-201	Known	Known	None	0.44999998807907104	None	None	None	None
m54284U_191111_172039/120785057/ccs	PB_GM12878_R2	hg38_SIRV	chr4	24519447	24521047	+	1	1643	65883	251610	ENCODEHG000065883	ENCODEHT000251610	ENCODEHG000065883	ENCODEHT000251610	Antisense	Antisense	None	1.0	None	None	None	None
0d9616a6-b433-4e2c-9162-5726e2b05c21	ONT_GM12878_R1	hg38_SIRV	chrM	6470	7506	+	1	1045	58700	206673	ENSG00000198804.2	ENST00000361624.2	MT-CO1	MT-CO1-201	Known	Known	None	0.4000000059604645	None	None	None	None
m54284U_191111_172039/124127943/ccs	PB_GM12878_R2	hg38_SIRV	chr1	8878689	8861004	-	12	1780	298	1291	ENSG00000074800.15	ENST00000234590.10	ENO1	ENO1-201	Known	Known	None	0.15000000596046448	None	None	None	None
m54284U_191111_172039/176621631/ccs	PB_GM12878_R2	hg38_SIRV	chr3	12664117	12583610	-	17	3182	9493	34230	ENSG00000132155.11	ENST00000251849.8	RAF1	RAF1-201	Known	Known	None	0.15000000596046448	None	None	None	None
m54284U_191111_172039/168296851/ccs	PB_GM12878_R2	hg38_SIRV	chr21	41426241	41459208	+	17	2770	54199	193895	ENSG00000157601.13	ENST00000398598.7	MX1	MX1-202	Known	Known	None	0.20000000298023224	None	None	None	None
m54284U_191111_172039/3080880/ccs	PB_GM12878_R2	hg38_SIRV	chr15	44711514	44718144	+	4	945	41096	142485	ENSG00000166710.18	ENST00000558401.6	B2M	B2M-204	Known	Known	None	0.20000000298023224	None	None	None	None
m54284U_191110_105540/113510347/ccs	PB_GM12878_R1	hg38_SIRV	chr7	5530580	5527157	-	6	1776	20784	73194	ENSG00000075624.14	ENST00000331789.10	ACTB	ACTB-201	Known	Known	None	0.4000000059604645	None	None	None	None
ee6ab07b-fe09-4a79-8071-aa48f986d818	ONT_GM12878_R2	hg38_SIRV	chr18	51079079	51079766	+	1	674	48809	251615	ENSG00000141646.13	ENCODEHT000251615	SMAD4	ENCODEHT000251615	Known	ISM	None	0.44999998807907104	None	None	None	None
593c2ac8-dc9f-41f5-8fab-33d62269198a	ONT_GM12878_R1	hg38_SIRV	chrM	6470	7519	+	1	1050	58700	206673	ENSG00000198804.2	ENST00000361624.2	MT-CO1	MT-CO1-201	Known	Known	None	0.4000000059604645	None	None	None	None
m54284U_191111_172039/132254258/ccs	PB_GM12878_R2	hg38_SIRV	chr4	24519447	24521047	+	1	1643	65883	251610	ENCODEHG000065883	ENCODEHT000251610	ENCODEHG000065883	ENCODEHT000251610	Antisense	Antisense	None	1.0	None	None	None	None
01dd6201-7b3b-48ee-b391-03c4ab5e6e3e	ONT_GM12878_R2	hg38_SIRV	chr16	4694310	4695825	+	1	1484	42859	251576	ENSG00000168101.14	ENCODEHT000251576	NUDT16L1	ENCODEHT000251576	Known	Genomic	None	0.20000000298023224	None	None	None	None
m54284U_191110_105540/111217200/ccs	PB_GM12878_R1	hg38_SIRV	chr2	20051669	20032655	-	7	1401	5602	19410	ENSG00000068697.6	ENST00000175091.4	LAPTM4A	LAPTM4A-201	Known	Known	None	0.15000000596046448	None	None	None	None
147c2a9f-768e-4bfe-8172-3bb13e0d7c1a	ONT_GM12878_R2	hg38_SIRV	chr18	51079200	51079368	+	1	149	48809	251615	ENSG00000141646.13	ENCODEHT000251615	SMAD4	ENCODEHT000251615	Known	ISM	None	0.25	None	None	None	None
fe9b4411-99fc-4fd8-8591-062646586a4b	ONT_GM12878_R2	hg38_SIRV	chrM	6470	7510	+	1	1041	58700	206673	ENSG00000198804.2	ENST00000361624.2	MT-CO1	MT-CO1-201	Known	Known	None	0.5	None	None	None	None
m54284U_191111_172039/137693309/ccs	PB_GM12878_R2	hg38_SIRV	chr4	24519447	24521047	+	1	1643	65883	251610	ENCODEHG000065883	ENCODEHT000251610	ENCODEHG000065883	ENCODEHT000251610	Antisense	Antisense	None	1.0	None	None	None	None
m54284U_191110_105540/120064264/ccs	PB_GM12878_R1	hg38_SIRV	chr5	32585579	32601445	+	5	793	15346	55078	ENSG00000113387.11	ENST00000265073.8	SUB1	SUB1-201	Known	Known	None	0.30000001192092896	None	None	None	None
b0cfefb3-ab55-4cb2-8a43-af4201a1391e	ONT_GM12878_R1	hg38_SIRV	chr3	12664101	12583610	-	17	3155	9493	34230	ENSG00000132155.11	ENST00000251849.8	RAF1	RAF1-201	Known	Known	None	0.15000000596046448	None	None	None	None
m54284U_191111_172039/168428465/ccs	PB_GM12878_R2	hg38_SIRV	chr21	41426241	41459209	+	17	2771	54199	193895	ENSG00000157601.13	ENST00000398598.7	MX1	MX1-202	Known	Known	None	0.20000000298023224	None	None	None	None
65078b2d-969b-474f-a0e9-fef417594166	ONT_GM12878_R1	hg38_SIRV	chrM	6471	7505	+	1	1035	58700	206673	ENSG00000198804.2	ENST00000361624.2	MT-CO1	MT-CO1-201	Known	Known	None	0.3499999940395355	None	None	None	None
88f3bf9a-183f-4c8f-a7b0-0e17bf45db10	ONT_GM12878_R2	hg38_SIRV	chr11	8682842	8685846	+	5	493	30933	244892	ENSG00000166441.12	ENCODEHT000244892	RPL27A	ENCODEHT000244892	Known	NNC	None	0.10000000149011612	None	None	None	None
m54284U_191111_172039/79234439/ccs	PB_GM12878_R2	hg38_SIRV	chr17	7572826	7578637	+	11	1388	45348	159620	ENSG00000161960.14	ENST00000293831.12	EIF4A1	EIF4A1-201	Known	Known	None	0.30000001192092896	None	None	None	None
fb45480c-59da-420d-bfb4-75ba917bf07b	ONT_GM12878_R2	hg38_SIRV	chr16	4694537	4695845	+	1	1289	42859	251576	ENSG00000168101.14	ENCODEHT000251576	NUDT16L1	ENCODEHT000251576	Known	Genomic	None	0.05000000074505806	None	None	None	None
85dda260-62e7-4739-b843-7af78580a454	ONT_GM12878_R2	hg38_SIRV	chr18	51079225	51079776	+	1	532	48809	251615	ENSG00000141646.13	ENCODEHT000251615	SMAD4	ENCODEHT000251615	Known	ISM	None	0.3499999940395355	None	None	None	None
9d172821-cc44-4e83-86a2-f61c12107bb1	ONT_GM12878_R1	hg38_SIRV	chrM	6472	7513	+	1	1040	58700	206673	ENSG00000198804.2	ENST00000361624.2	MT-CO1	MT-CO1-201	Known	Known	None	0.6000000238418579	None	None	None	None
m54284U_191110_105540/15271955/ccs	PB_GM12878_R1	hg38_SIRV	chr3	12584305	12583612	-	1	717	9493	251325	ENSG00000132155.11	ENCODEHT000251325	RAF1	ENCODEHT000251325	Known	Genomic	None	0.15000000596046448	None	None	None	None
m54284U_191111_172039/124193299/ccs	PB_GM12878_R2	hg38_SIRV	chr1	8878684	8861004	-	12	1775	298	1291	ENSG00000074800.15	ENST00000234590.10	ENO1	ENO1-201	Known	Known	None	0.15000000596046448	None	None	None	None
m54284U_191110_105540/113902068/ccs	PB_GM12878_R1	hg38_SIRV	chr7	5530598	5527157	-	6	1800	20784	73194	ENSG00000075624.14	ENST00000331789.10	ACTB	ACTB-201	Known	Known	None	0.4000000059604645	None	None	None	None
m54284U_191111_172039/154273294/ccs	PB_GM12878_R2	hg38_SIRV	chr4	24519447	24521047	+	1	1643	65883	251610	ENCODEHG000065883	ENCODEHT000251610	ENCODEHG000065883	ENCODEHT000251610	Antisense	Antisense	None	1.0	None	None	None	None
m54284U_191111_172039/3081978/ccs	PB_GM12878_R2	hg38_SIRV	chr15	44711514	44718142	+	4	943	41096	142485	ENSG00000166710.18	ENST00000558401.6	B2M	B2M-204	Known	Known	None	0.20000000298023224	None	None	None	None
m54284U_191111_172039/97648976/ccs	PB_GM12878_R2	hg38_SIRV	chr13	75537841	75525976	-	4	907	37607	131255	ENSG00000188243.12	ENST00000406936.7	COMMD6	COMMD6-205	Known	Known	None	0.15000000596046448	None	None	None	None
m54284U_191111_172039/168494581/ccs	PB_GM12878_R2	hg38_SIRV	chr21	41426302	41459213	+	16	2695	54199	246629	ENSG00000157601.13	ENCODEHT000246629	MX1	ENCODEHT000246629	Known	NIC	None	0.20000000298023224	None	None	None	None
fdc32bf1-7b0d-43f5-afa4-59bc6953f19c	ONT_GM12878_R2	hg38_SIRV	chr16	4694630	4695843	+	1	1194	42859	251576	ENSG00000168101.14	ENCODEHT000251576	NUDT16L1	ENCODEHT000251576	Known	Genomic	None	0.05000000074505806	None	None	None	None
6e085a39-6836-4069-8d55-676e43de3b29	ONT_GM12878_R1	hg38_SIRV	chr18	51079286	51079766	+	1	462	48809	251615	ENSG00000141646.13	ENCODEHT000251615	SMAD4	ENCODEHT000251615	Known	ISM	None	0.44999998807907104	None	None	None	None
6d0c3721-4c1e-40e8-9226-2a2c33cb4e19	ONT_GM12878_R1	hg38_SIRV	chrM	6474	7506	+	1	1033	58700	206673	ENSG00000198804.2	ENST00000361624.2	MT-CO1	MT-CO1-201	Known	Known	None	0.4000000059604645	None	None	None	None
m54284U_191110_105540/176360132/ccs	PB_GM12878_R1	hg38_SIRV	chr2	20051651	20032655	-	7	1383	5602	19410	ENSG00000068697.6	ENST00000175091.4	LAPTM4A	LAPTM4A-201	Known	Known	None	0.15000000596046448	None	None	None	None
m54284U_191111_172039/159908726/ccs	PB_GM12878_R2	hg38_SIRV	chr4	24519447	24521047	+	1	1643	65883	251610	ENCODEHG000065883	ENCODEHT000251610	ENCODEHG000065883	ENCODEHT000251610	Antisense	Antisense	None	1.0	None	None	None	None
ce761d55-2265-4f7f-8dd5-46a487bb4b65	ONT_GM12878_R1	hg38_SIRV	chrM	6475	7506	+	1	1032	58700	206673	ENSG00000198804.2	ENST00000361624.2	MT-CO1	MT-CO1-201	Known	Known	None	0.4000000059604645	None	None	None	None
m54284U_191110_105540/146409449/ccs	PB_GM12878_R1	hg38_SIRV	chr5	32585579	32601323	+	5	671	15346	55078	ENSG00000113387.11	ENST00000265073.8	SUB1	SUB1-201	Known	Known	None	0.25	None	None	None	None
f58753f3-1973-4c74-806a-890630e02a1d	ONT_GM12878_R2	hg38_SIRV	chrM	6475	7511	+	1	1037	58700	206673	ENSG00000198804.2	ENST00000361624.2	MT-CO1	MT-CO1-201	Known	Known	None	0.550000011920929	None	None	None	None
2876921a-d561-4548-82cd-55998ff532d2	ONT_GM12878_R2	hg38_SIRV	chr16	4694857	4695831	+	1	968	42859	251576	ENSG00000168101.14	ENCODEHT000251576	NUDT16L1	ENCODEHT000251576	Known	Genomic	None	0.05000000074505806	None	None	None	None
m54284U_191110_105540/21561622/ccs	PB_GM12878_R1	hg38_SIRV	chr3	12664138	12583611	-	17	3202	9493	34230	ENSG00000132155.11	ENST00000251849.8	RAF1	RAF1-201	Known	Known	None	0.15000000596046448	None	None	None	None
m54284U_191111_172039/79234648/ccs	PB_GM12878_R2	hg38_SIRV	chr17	7572826	7578639	+	11	1390	45348	159620	ENSG00000161960.14	ENST00000293831.12	EIF4A1	EIF4A1-201	Known	Known	None	0.30000001192092896	None	None	None	None
m54284U_191111_172039/160105055/ccs	PB_GM12878_R2	hg38_SIRV	chr4	24519447	24521047	+	1	1643	65883	251610	ENCODEHG000065883	ENCODEHT000251610	ENCODEHG000065883	ENCODEHT000251610	Antisense	Antisense	None	1.0	None	None	None	None
c9b1d1c7-9ba5-43f7-973c-aeec73f62343	ONT_GM12878_R2	hg38_SIRV	chr11	8682803	8685836	+	5	488	30933	106283	ENSG00000166441.12	ENST00000314138.10	RPL27A	RPL27A-201	Known	Known	None	0.15000000596046448	None	None	None	None
6050a05d-b4a4-4bf9-8f8c-ec197d398e56	ONT_GM12878_R1	hg38_SIRV	chrM	7538	6474	-	1	916	65688	250743	ENCODEHG000065688	ENCODEHT000250743	ENCODEHG000065688	ENCODEHT000250743	Antisense	Antisense	None	0.30000001192092896	None	None	None	None
m54284U_191111_172039/168494747/ccs	PB_GM12878_R2	hg38_SIRV	chr21	41426241	41459209	+	17	2771	54199	193895	ENSG00000157601.13	ENST00000398598.7	MX1	MX1-202	Known	Known	None	0.20000000298023224	None	None	None	None
6ebe7523-05e0-40cc-86c3-08052eb74116	ONT_GM12878_R2	hg38_SIRV	chr18	51079351	51079766	+	1	396	48809	251615	ENSG00000141646.13	ENCODEHT000251615	SMAD4	ENCODEHT000251615	Known	ISM	None	0.44999998807907104	None	None	None	None
m54284U_191111_172039/3082587/ccs	PB_GM12878_R2	hg38_SIRV	chr15	44711514	44718136	+	4	937	41096	142485	ENSG00000166710.18	ENST00000558401.6	B2M	B2M-204	Known	Known	None	0.30000001192092896	None	None	None	None
m54284U_191110_105540/113903023/ccs	PB_GM12878_R1	hg38_SIRV	chr7	5530597	5527157	-	6	1799	20784	73194	ENSG00000075624.14	ENST00000331789.10	ACTB	ACTB-201	Known	Known	None	0.4000000059604645	None	None	None	None
11518e64-634e-464e-9231-c14b3a6e3b28	ONT_GM12878_R1	hg38_SIRV	chrM	6476	7507	+	1	1032	58700	206673	ENSG00000198804.2	ENST00000361624.2	MT-CO1	MT-CO1-201	Known	Known	None	0.3499999940395355	None	None	None	None
m54284U_191111_172039/124322744/ccs	PB_GM12878_R2	hg38_SIRV	chr1	8878731	8861004	-	12	1822	298	1291	ENSG00000074800.15	ENST00000234590.10	ENO1	ENO1-201	Known	Known	None	0.15000000596046448	None	None	None	None
m54284U_191110_105540/132514716/ccs	PB_GM12878_R1	hg38_SIRV	chr13	75537844	75525979	-	4	907	37607	131255	ENSG00000188243.12	ENST00000406936.7	COMMD6	COMMD6-205	Known	Known	None	0.20000000298023224	None	None	None	None
b8316eef-59c7-462f-8cc0-0d328b1e980a	ONT_GM12878_R2	hg38_SIRV	chr16	4694944	4695846	+	1	882	42859	251576	ENSG00000168101.14	ENCODEHT000251576	NUDT16L1	ENCODEHT000251576	Known	Genomic	None	0.05000000074505806	None	None	None	None
m54284U_191111_172039/16583390/ccs	PB_GM12878_R2	hg38_SIRV	chr2	20051683	20032655	-	7	1415	5602	19410	ENSG00000068697.6	ENST00000175091.4	LAPTM4A	LAPTM4A-201	Known	Known	None	0.15000000596046448	None	None	None	None
m54284U_191111_172039/160236147/ccs	PB_GM12878_R2	hg38_SIRV	chr4	24519447	24521047	+	1	1643	65883	251610	ENCODEHG000065883	ENCODEHT000251610	ENCODEHG000065883	ENCODEHT000251610	Antisense	Antisense	None	1.0	None	None	None	None
m54284U_191110_105540/146800753/ccs	PB_GM12878_R1	hg38_SIRV	chr5	32585579	32601325	+	5	673	15346	55078	ENSG00000113387.11	ENST00000265073.8	SUB1	SUB1-201	Known	Known	None	0.20000000298023224	None	None	None	None
m54284U_191110_105540/27002590/ccs	PB_GM12878_R1	hg38_SIRV	chr3	12664101	12583615	-	16	3075	9493	251314	ENSG00000132155.11	ENCODEHT000251314	RAF1	ENCODEHT000251314	Known	NIC	None	0.15000000596046448	None	None	None	None
41c2c3ac-9596-4182-909f-ef8fd857c859	ONT_GM12878_R2	hg38_SIRV	chrM	6476	7506	+	1	1031	58700	206673	ENSG00000198804.2	ENST00000361624.2	MT-CO1	MT-CO1-201	Known	Known	None	0.4000000059604645	None	None	None	None
c7561c9f-bd0b-4d74-9e0b-59721d90d72b	ONT_GM12878_R1	hg38_SIRV	chr16	4694954	4695839	+	1	872	42859	251576	ENSG00000168101.14	ENCODEHT000251576	NUDT16L1	ENCODEHT000251576	Known	Genomic	None	0.05000000074505806	None	None	None	None
m54284U_191111_172039/168559125/ccs	PB_GM12878_R2	hg38_SIRV	chr21	41426241	41459208	+	17	2770	54199	193895	ENSG00000157601.13	ENST00000398598.7	MX1	MX1-202	Known	Known	None	0.20000000298023224	None	None	None	None
24197353-eaa2-41f1-bbf5-c0f3badb1571	ONT_GM12878_R2	hg38_SIRV	chrM	6476	7519	+	1	1044	58700	206673	ENSG00000198804.2	ENST00000361624.2	MT-CO1	MT-CO1-201	Known	Known	None	0.4000000059604645	None	None	None	None
m54284U_191110_105540/29360234/ccs	PB_GM12878_R1	hg38_SIRV	chr3	12584305	12583612	-	1	717	9493	251325	ENSG00000132155.11	ENCODEHT000251325	RAF1	ENCODEHT000251325	Known	Genomic	None	0.15000000596046448	None	None	None	None
m54284U_191111_172039/163251559/ccs	PB_GM12878_R2	hg38_SIRV	chr4	24519447	24521047	+	1	1643	65883	251610	ENCODEHG000065883	ENCODEHT000251610	ENCODEHG000065883	ENCODEHT000251610	Antisense	Antisense	None	1.0	None	None	None	None
0a9fd256-b5b6-4523-af40-e46e8be4d286	ONT_GM12878_R2	hg38_SIRV	chr18	51079390	51079752	+	1	343	48809	251615	ENSG00000141646.13	ENCODEHT000251615	SMAD4	ENCODEHT000251615	Known	ISM	None	0.5	None	None	None	None
612250f4-aa7d-4979-bc5a-6eb0aea48d22	ONT_GM12878_R1	hg38_SIRV	chr16	4694973	4695851	+	1	865	42859	251576	ENSG00000168101.14	ENCODEHT000251576	NUDT16L1	ENCODEHT000251576	Known	Genomic	None	0.05000000074505806	None	None	None	None
m54284U_191111_172039/79364844/ccs	PB_GM12878_R2	hg38_SIRV	chr17	7572826	7578623	+	11	1374	45348	159620	ENSG00000161960.14	ENST00000293831.12	EIF4A1	EIF4A1-201	Known	Known	None	0.550000011920929	None	None	None	None
30f38af8-abd7-4d72-a812-ccc018f78c54	ONT_GM12878_R1	hg38_SIRV	chrM	6477	7506	+	1	1022	58700	206673	ENSG00000198804.2	ENST00000361624.2	MT-CO1	MT-CO1-201	Known	Known	None	0.4000000059604645	None	None	None	None
m54284U_191110_105540/114296214/ccs	PB_GM12878_R1	hg38_SIRV	chr7	5530601	5527157	-	6	1803	20784	73194	ENSG00000075624.14	ENST00000331789.10	ACTB	ACTB-201	Known	Known	None	0.4000000059604645	None	None	None	None
30cca665-c536-4d72-92b2-35559da224a4	ONT_GM12878_R2	hg38_SIRV	chrM	6477	7511	+	1	1035	58700	206673	ENSG00000198804.2	ENST00000361624.2	MT-CO1	MT-CO1-201	Known	Known	None	0.550000011920929	None	None	None	None
01ccf5ab-dda4-4dcb-a22f-eac4d6d77100	ONT_GM12878_R2	hg38_SIRV	chr11	8682803	8685825	+	5	471	30933	106283	ENSG00000166441.12	ENST00000314138.10	RPL27A	RPL27A-201	Known	Known	None	0.3499999940395355	None	None	None	None
2db7c0a2-cb2e-49af-badf-24dc3a210a3e	ONT_GM12878_R2	hg38_SIRV	chr18	51079433	51079776	+	1	324	48809	251615	ENSG00000141646.13	ENCODEHT000251615	SMAD4	ENCODEHT000251615	Known	ISM	None	0.3499999940395355	None	None	None	None
m54284U_191111_172039/3146896/ccs	PB_GM12878_R2	hg38_SIRV	chr15	44711514	44718142	+	4	943	41096	142485	ENSG00000166710.18	ENST00000558401.6	B2M	B2M-204	Known	Known	None	0.20000000298023224	None	None	None	None
m54284U_191110_105540/114558577/ccs	PB_GM12878_R1	hg38_SIRV	chr4	24519448	24521047	+	1	1642	65883	251610	ENCODEHG000065883	ENCODEHT000251610	ENCODEHG000065883	ENCODEHT000251610	Antisense	Antisense	None	1.0	None	None	None	None
m54284U_191111_172039/168624868/ccs	PB_GM12878_R2	hg38_SIRV	chr21	41426241	41459209	+	17	2771	54199	193895	ENSG00000157601.13	ENST00000398598.7	MX1	MX1-202	Known	Known	None	0.20000000298023224	None	None	None	None
c0ebb006-f113-452d-9b2d-9aacf76808e6	ONT_GM12878_R2	hg38_SIRV	chr16	4694977	4695854	+	1	864	42859	251576	ENSG00000168101.14	ENCODEHT000251576	NUDT16L1	ENCODEHT000251576	Known	Genomic	None	0.05000000074505806	None	None	None	None
m54284U_191111_172039/71370200/ccs	PB_GM12878_R2	hg38_SIRV	chr13	75537820	75525983	-	4	879	37607	131255	ENSG00000188243.12	ENST00000406936.7	COMMD6	COMMD6-205	Known	Known	None	0.3499999940395355	None	None	None	None
m54284U_191110_105540/160696102/ccs	PB_GM12878_R1	hg38_SIRV	chr5	32585579	32601127	+	5	475	15346	55078	ENSG00000113387.11	ENST00000265073.8	SUB1	SUB1-201	Known	Known	None	0.20000000298023224	None	None	None	None
3f2c3a58-4f94-43ff-8c30-265c328988a0	ONT_GM12878_R1	hg38_SIRV	chrM	6479	6795	+	1	317	58700	206673	ENSG00000198804.2	ENST00000361624.2	MT-CO1	MT-CO1-201	Known	Known	None	0.4000000059604645	None	None	None	None
m54284U_191111_172039/124323214/ccs	PB_GM12878_R2	hg38_SIRV	chr1	8878641	8861004	-	12	1732	298	1291	ENSG00000074800.15	ENST00000234590.10	ENO1	ENO1-201	Known	Known	None	0.15000000596046448	None	None	None	None
m54284U_191111_172039/20841431/ccs	PB_GM12878_R2	hg38_SIRV	chr2	20051652	20032655	-	7	1384	5602	19410	ENSG00000068697.6	ENST00000175091.4	LAPTM4A	LAPTM4A-201	Known	Known	None	0.15000000596046448	None	None	None	None
a372cbc5-dc8b-4ab8-b26f-47334b37cc6f	ONT_GM12878_R2	hg38_SIRV	chr18	51079450	51079788	+	1	319	48809	251615	ENSG00000141646.13	ENCODEHT000251615	SMAD4	ENCODEHT000251615	Known	ISM	None	0.20000000298023224	None	None	None	None
m54284U_191110_105540/46598728/ccs	PB_GM12878_R1	hg38_SIRV	chr3	12663802	12583603	-	17	3031	9493	251548	ENSG00000132155.11	ENCODEHT000251548	RAF1	ENCODEHT000251548	Known	NNC	None	0.15000000596046448	None	None	None	None
m54284U_191111_172039/2426431/ccs	PB_GM12878_R2	hg38_SIRV	chr4	24519448	24521047	+	1	1642	65883	251610	ENCODEHG000065883	ENCODEHT000251610	ENCODEHG000065883	ENCODEHT000251610	Antisense	Antisense	None	1.0	None	None	None	None
ca1c2970-c311-47d4-8e7e-5415ee5eef49	ONT_GM12878_R2	hg38_SIRV	chr16	4695000	4695853	+	1	840	42859	251576	ENSG00000168101.14	ENCODEHT000251576	NUDT16L1	ENCODEHT000251576	Known	Genomic	None	0.05000000074505806	None	None	None	None
bf037e20-8409-4f83-a41d-108bd132a3b2	ONT_GM12878_R1	hg38_SIRV	chrM	6479	7495	+	1	1011	58700	206673	ENSG00000198804.2	ENST00000361624.2	MT-CO1	MT-CO1-201	Known	Known	None	0.15000000596046448	None	None	None	None
m54284U_191111_172039/168625280/ccs	PB_GM12878_R2	hg38_SIRV	chr21	41426241	41459209	+	17	2771	54199	193895	ENSG00000157601.13	ENST00000398598.7	MX1	MX1-202	Known	Known	None	0.20000000298023224	None	None	None	None
f6ee31af-a316-4eae-87be-8f99fa751fd3	ONT_GM12878_R2	hg38_SIRV	chr18	51079450	51079770	+	1	301	48809	251615	ENSG00000141646.13	ENCODEHT000251615	SMAD4	ENCODEHT000251615	Known	ISM	None	0.44999998807907104	None	None	None	None
m54284U_191111_172039/79429698/ccs	PB_GM12878_R2	hg38_SIRV	chr17	7572826	7578623	+	11	1374	45348	159620	ENSG00000161960.14	ENST00000293831.12	EIF4A1	EIF4A1-201	Known	Known	None	0.550000011920929	None	None	None	None
m54284U_191110_105540/114426362/ccs	PB_GM12878_R1	hg38_SIRV	chr7	5530598	5527157	-	6	1800	20784	73194	ENSG00000075624.14	ENST00000331789.10	ACTB	ACTB-201	Known	Known	None	0.4000000059604645	None	None	None	None
m54284U_191111_172039/180159478/ccs	PB_GM12878_R2	hg38_SIRV	chr4	24519448	24521047	+	1	1642	65883	251610	ENCODEHG000065883	ENCODEHT000251610	ENCODEHG000065883	ENCODEHT000251610	Antisense	Antisense	None	1.0	None	None	None	None
ad05445c-0232-4018-b075-e27eab079004	ONT_GM12878_R2	hg38_SIRV	chr16	4695013	4695844	+	1	818	42859	251576	ENSG00000168101.14	ENCODEHT000251576	NUDT16L1	ENCODEHT000251576	Known	Genomic	None	0.05000000074505806	None	None	None	None
351e3a34-574d-4ec0-8e84-15ca8e66d77e	ONT_GM12878_R2	hg38_SIRV	chr13	75526802	75525968	-	1	563	37607	251618	ENSG00000188243.12	ENCODEHT000251618	COMMD6	ENCODEHT000251618	Known	Genomic	None	0.3499999940395355	None	None	None	None
m54284U_191110_105540/163710599/ccs	PB_GM12878_R1	hg38_SIRV	chr5	32585579	32601305	+	5	634	15346	55078	ENSG00000113387.11	ENST00000265073.8	SUB1	SUB1-201	Known	Known	None	0.6499999761581421	None	None	None	None
71f1bfb6-5aed-4e6b-9942-6f3b8e88774b	ONT_GM12878_R2	hg38_SIRV	chrM	6479	7507	+	1	1012	58700	206673	ENSG00000198804.2	ENST00000361624.2	MT-CO1	MT-CO1-201	Known	Known	None	0.3499999940395355	None	None	None	None
3efc4701-089f-4fe2-91e6-879ac110476d	ONT_GM12878_R2	hg38_SIRV	chr11	8682803	8685840	+	5	492	30933	106283	ENSG00000166441.12	ENST00000314138.10	RPL27A	RPL27A-201	Known	Known	None	0.10000000149011612	None	None	None	None
m54284U_191111_172039/3147435/ccs	PB_GM12878_R2	hg38_SIRV	chr15	44711514	44718144	+	4	945	41096	142485	ENSG00000166710.18	ENST00000558401.6	B2M	B2M-204	Known	Known	None	0.20000000298023224	None	None	None	None
a56bf82e-af5a-426d-9feb-97aeddfb5995	ONT_GM12878_R1	hg38_SIRV	chr16	4695018	4695833	+	1	808	42859	251576	ENSG00000168101.14	ENCODEHT000251576	NUDT16L1	ENCODEHT000251576	Known	Genomic	None	0.05000000074505806	None	None	None	None
m54284U_191111_172039/168887675/ccs	PB_GM12878_R2	hg38_SIRV	chr21	41426241	41459206	+	17	2768	54199	193895	ENSG00000157601.13	ENST00000398598.7	MX1	MX1-202	Known	Known	None	0.25	None	None	None	None
fe0bbe76-ddd1-45d4-9a25-e6802c162bd0	ONT_GM12878_R2	hg38_SIRV	chrM	6479	7498	+	1	1014	58700	206673	ENSG00000198804.2	ENST00000361624.2	MT-CO1	MT-CO1-201	Known	Known	None	0.30000001192092896	None	None	None	None
m54284U_191111_172039/32637300/ccs	PB_GM12878_R2	hg38_SIRV	chr2	20051618	20032655	-	7	1350	5602	19410	ENSG00000068697.6	ENST00000175091.4	LAPTM4A	LAPTM4A-201	Known	Known	None	0.15000000596046448	None	None	None	None
ba36a498-6624-4dad-9a65-e40f91ca4cc9	ONT_GM12878_R2	hg38_SIRV	chrM	6479	7504	+	1	1026	58700	206673	ENSG00000198804.2	ENST00000361624.2	MT-CO1	MT-CO1-201	Known	Known	None	0.3499999940395355	None	None	None	None
m54284U_191111_172039/27853360/ccs	PB_GM12878_R2	hg38_SIRV	chr4	24519455	24521047	+	1	1635	65883	251610	ENCODEHG000065883	ENCODEHT000251610	ENCODEHG000065883	ENCODEHT000251610	Antisense	Antisense	None	1.0	None	None	None	None
m54284U_191110_105540/47644827/ccs	PB_GM12878_R1	hg38_SIRV	chr3	12611945	12583610	-	15	2584	9493	251374	ENSG00000132155.11	ENCODEHT000251374	RAF1	ENCODEHT000251374	Known	ISM	Suffix	0.15000000596046448	None	None	None	None
m54284U_191110_105540/114494230/ccs	PB_GM12878_R1	hg38_SIRV	chr7	5530601	5527157	-	6	1803	20784	73194	ENSG00000075624.14	ENST00000331789.10	ACTB	ACTB-201	Known	Known	None	0.4000000059604645	None	None	None	None
a7a2241e-40b6-4758-ac3f-3a680ebad914	ONT_GM12878_R1	hg38_SIRV	chr18	51079472	51079766	+	1	275	48809	251615	ENSG00000141646.13	ENCODEHT000251615	SMAD4	ENCODEHT000251615	Known	ISM	None	0.44999998807907104	None	None	None	None
6811818a-9a35-4a0f-80b0-26ab02819a81	ONT_GM12878_R2	hg38_SIRV	chrM	6480	7506	+	1	1033	58700	206673	ENSG00000198804.2	ENST00000361624.2	MT-CO1	MT-CO1-201	Known	Known	None	0.4000000059604645	None	None	None	None
1e9544fe-042e-42f3-a83c-a71c7c296138	ONT_GM12878_R2	hg38_SIRV	chr16	4695056	4695838	+	1	756	42859	251576	ENSG00000168101.14	ENCODEHT000251576	NUDT16L1	ENCODEHT000251576	Known	Genomic	None	0.05000000074505806	None	None	None	None
m54284U_191111_172039/124323909/ccs	PB_GM12878_R2	hg38_SIRV	chr1	8878689	8861004	-	12	1780	298	1291	ENSG00000074800.15	ENST00000234590.10	ENO1	ENO1-201	Known	Known	None	0.15000000596046448	None	None	None	None
m54284U_191111_172039/168953961/ccs	PB_GM12878_R2	hg38_SIRV	chr21	41426241	41459209	+	17	2771	54199	193895	ENSG00000157601.13	ENST00000398598.7	MX1	MX1-202	Known	Known	None	0.20000000298023224	None	None	None	None
m54284U_191111_172039/96469401/ccs	PB_GM12878_R2	hg38_SIRV	chr4	24520288	24521047	+	1	802	65883	251610	ENCODEHG000065883	ENCODEHT000251610	ENCODEHG000065883	ENCODEHT000251610	Antisense	Antisense	None	1.0	None	None	None	None
d82ea775-cca5-48c4-a9e4-cfd2a354355a	ONT_GM12878_R2	hg38_SIRV	chrM	6480	7512	+	1	1033	58700	206673	ENSG00000198804.2	ENST00000361624.2	MT-CO1	MT-CO1-201	Known	Known	None	0.6000000238418579	None	None	None	None
m54284U_191110_105540/168297105/ccs	PB_GM12878_R1	hg38_SIRV	chr5	32585579	32601128	+	5	476	15346	55078	ENSG00000113387.11	ENST00000265073.8	SUB1	SUB1-201	Known	Known	None	0.20000000298023224	None	None	None	None
m54284U_191111_172039/79692493/ccs	PB_GM12878_R2	hg38_SIRV	chr17	7572826	7578636	+	11	1387	45348	159620	ENSG00000161960.14	ENST00000293831.12	EIF4A1	EIF4A1-201	Known	Known	None	0.30000001192092896	None	None	None	None
1ef78b55-1323-4237-a308-7a984b298f6c	ONT_GM12878_R2	hg38_SIRV	chr16	4695094	4695852	+	1	745	42859	251576	ENSG00000168101.14	ENCODEHT000251576	NUDT16L1	ENCODEHT000251576	Known	Genomic	None	0.05000000074505806	None	None	None	None
7d7639cf-8946-45d5-9c81-271134066574	ONT_GM12878_R2	hg38_SIRV	chr18	51079478	51079775	+	1	278	48809	251615	ENSG00000141646.13	ENCODEHT000251615	SMAD4	ENCODEHT000251615	Known	ISM	None	0.4000000059604645	None	None	None	None
m54284U_191111_172039/41418868/ccs	PB_GM12878_R2	hg38_SIRV	chr13	75537856	75525984	-	4	914	37607	131255	ENSG00000188243.12	ENST00000406936.7	COMMD6	COMMD6-205	Known	Known	None	0.30000001192092896	None	None	None	None
eb949d3b-a754-4c7d-bb40-79d4b047e89e	ONT_GM12878_R2	hg38_SIRV	chr11	8682803	8685844	+	5	496	30933	106283	ENSG00000166441.12	ENST00000314138.10	RPL27A	RPL27A-201	Known	Known	None	0.05000000074505806	None	None	None	None
393590e5-6261-4cc0-afef-6f85b1b8f53a	ONT_GM12878_R1	hg38_SIRV	chrM	6482	7506	+	1	1019	58700	206673	ENSG00000198804.2	ENST00000361624.2	MT-CO1	MT-CO1-201	Known	Known	None	0.4000000059604645	None	None	None	None
m54284U_191111_172039/38207879/ccs	PB_GM12878_R2	hg38_SIRV	chr2	20051633	20032655	-	7	1365	5602	19410	ENSG00000068697.6	ENST00000175091.4	LAPTM4A	LAPTM4A-201	Known	Known	None	0.15000000596046448	None	None	None	None
m54284U_191110_105540/114559645/ccs	PB_GM12878_R1	hg38_SIRV	chr7	5530601	5527157	-	6	1803	20784	73194	ENSG00000075624.14	ENST00000331789.10	ACTB	ACTB-201	Known	Known	None	0.4000000059604645	None	None	None	None
m54284U_191111_172039/169148939/ccs	PB_GM12878_R2	hg38_SIRV	chr21	41426241	41459211	+	17	2773	54199	193895	ENSG00000157601.13	ENST00000398598.7	MX1	MX1-202	Known	Known	None	0.15000000596046448	None	None	None	None
4c1ca1ea-6ff6-4edd-ad75-b55500e22100	ONT_GM12878_R2	hg38_SIRV	chr16	4695098	4695839	+	1	734	42859	251576	ENSG00000168101.14	ENCODEHT000251576	NUDT16L1	ENCODEHT000251576	Known	Genomic	None	0.05000000074505806	None	None	None	None
76b20ee3-501d-4933-b8f9-d44645ee82b4	ONT_GM12878_R1	hg38_SIRV	chr18	51079486	51079769	+	1	264	48809	251615	ENSG00000141646.13	ENCODEHT000251615	SMAD4	ENCODEHT000251615	Known	ISM	None	0.44999998807907104	None	None	None	None
10d1eb92-3d50-4d65-bd26-9f24df4e102b	ONT_GM12878_R1	hg38_SIRV	chrM	6482	7517	+	1	1036	58700	206673	ENSG00000198804.2	ENST00000361624.2	MT-CO1	MT-CO1-201	Known	Known	None	0.5	None	None	None	None
m54284U_191110_105540/64161381/ccs	PB_GM12878_R1	hg38_SIRV	chr3	12609261	12583611	-	14	2456	9493	251619	ENSG00000132155.11	ENCODEHT000251619	RAF1	ENCODEHT000251619	Known	ISM	Suffix	0.15000000596046448	None	None	None	None
b943f3fc-6ce9-456e-a2f4-d14123173d84	ONT_GM12878_R1	hg38_SIRV	chrM	6482	7506	+	1	1025	58700	206673	ENSG00000198804.2	ENST00000361624.2	MT-CO1	MT-CO1-201	Known	Known	None	0.4000000059604645	None	None	None	None
m54284U_191111_172039/3344674/ccs	PB_GM12878_R2	hg38_SIRV	chr15	44711514	44718142	+	4	943	41096	142485	ENSG00000166710.18	ENST00000558401.6	B2M	B2M-204	Known	Known	None	0.20000000298023224	None	None	None	None
1d514d26-1537-41a5-8c8a-27e1451b9519	ONT_GM12878_R1	hg38_SIRV	chr16	4695142	4695844	+	1	681	42859	251576	ENSG00000168101.14	ENCODEHT000251576	NUDT16L1	ENCODEHT000251576	Known	Genomic	None	0.05000000074505806	None	None	None	None
9ebb0c26-57f1-4b7c-8274-51e9d9e5f8d8	ONT_GM12878_R2	hg38_SIRV	chrM	6482	7497	+	1	1010	58700	206673	ENSG00000198804.2	ENST00000361624.2	MT-CO1	MT-CO1-201	Known	Known	None	0.25	None	None	None	None
m54284U_191110_105540/170919172/ccs	PB_GM12878_R1	hg38_SIRV	chr5	32585579	32601299	+	5	585	15346	248034	ENSG00000113387.11	ENCODEHT000248034	SUB1	ENCODEHT000248034	Known	NIC	None	0.6499999761581421	None	None	None	None
038e7b38-3521-41ba-8b39-7bbb646f924d	ONT_GM12878_R2	hg38_SIRV	chrM	6482	7506	+	1	1017	58700	206673	ENSG00000198804.2	ENST00000361624.2	MT-CO1	MT-CO1-201	Known	Known	None	0.4000000059604645	None	None	None	None
d233c743-04d5-4b1e-bd36-9a7a51831a6f	ONT_GM12878_R2	hg38_SIRV	chr18	51079511	51079766	+	1	236	48809	251615	ENSG00000141646.13	ENCODEHT000251615	SMAD4	ENCODEHT000251615	Known	ISM	None	0.44999998807907104	None	None	None	None
m54284U_191111_172039/169149677/ccs	PB_GM12878_R2	hg38_SIRV	chr21	41426308	41459215	+	16	2672	54199	246627	ENSG00000157601.13	ENCODEHT000246627	MX1	ENCODEHT000246627	Known	NIC	None	0.20000000298023224	None	None	None	None
m54284U_191111_172039/100338317/ccs	PB_GM12878_R2	hg38_SIRV	chr4	24524173	24526019	+	1	1847	65886	251620	ENCODEHG000065886	ENCODEHT000251620	ENCODEHG000065886	ENCODEHT000251620	Antisense	Antisense	None	0.25	None	None	None	None
m54284U_191111_172039/79825587/ccs	PB_GM12878_R2	hg38_SIRV	chr17	7572826	7578622	+	11	1373	45348	159620	ENSG00000161960.14	ENST00000293831.12	EIF4A1	EIF4A1-201	Known	Known	None	0.5	None	None	None	None
m54284U_191110_105540/114820714/ccs	PB_GM12878_R1	hg38_SIRV	chr7	5530600	5527157	-	6	1802	20784	73194	ENSG00000075624.14	ENST00000331789.10	ACTB	ACTB-201	Known	Known	None	0.4000000059604645	None	None	None	None
7d82df6b-4943-400a-a4cb-699c9b99df2b	ONT_GM12878_R2	hg38_SIRV	chrM	6482	7506	+	1	1018	58700	206673	ENSG00000198804.2	ENST00000361624.2	MT-CO1	MT-CO1-201	Known	Known	None	0.4000000059604645	None	None	None	None
m54284U_191111_172039/42862111/ccs	PB_GM12878_R2	hg38_SIRV	chr2	20051630	20032655	-	7	1362	5602	19410	ENSG00000068697.6	ENST00000175091.4	LAPTM4A	LAPTM4A-201	Known	Known	None	0.15000000596046448	None	None	None	None
25e75fa7-c37b-445f-be3b-2124e1cf4438	ONT_GM12878_R2	hg38_SIRV	chr16	4695173	4695840	+	1	654	42859	251576	ENSG00000168101.14	ENCODEHT000251576	NUDT16L1	ENCODEHT000251576	Known	Genomic	None	0.05000000074505806	None	None	None	None
m54284U_191111_172039/124453139/ccs	PB_GM12878_R2	hg38_SIRV	chr1	8878658	8861004	-	12	1749	298	1291	ENSG00000074800.15	ENST00000234590.10	ENO1	ENO1-201	Known	Known	None	0.15000000596046448	None	None	None	None
m54284U_191111_172039/70780958/ccs	PB_GM12878_R2	hg38_SIRV	chr13	75537843	75525984	-	4	901	37607	131255	ENSG00000188243.12	ENST00000406936.7	COMMD6	COMMD6-205	Known	Known	None	0.30000001192092896	None	None	None	None
63dd0d58-b831-4e6a-ae04-bd3614db9c49	ONT_GM12878_R2	hg38_SIRV	chrM	6482	7493	+	1	993	58700	206673	ENSG00000198804.2	ENST00000361624.2	MT-CO1	MT-CO1-201	Known	Known	None	0.15000000596046448	None	None	None	None
m54284U_191111_172039/3408506/ccs	PB_GM12878_R2	hg38_SIRV	chr15	44711514	44718141	+	4	942	41096	142485	ENSG00000166710.18	ENST00000558401.6	B2M	B2M-204	Known	Known	None	0.20000000298023224	None	None	None	None
dfd2c32f-7fa2-45a9-9beb-d722593ed009	ONT_GM12878_R2	hg38_SIRV	chr11	8682803	8685834	+	5	486	30933	106283	ENSG00000166441.12	ENST00000314138.10	RPL27A	RPL27A-201	Known	Known	None	0.15000000596046448	None	None	None	None
d2388598-b980-420f-b859-1f2b3604b00a	ONT_GM12878_R2	hg38_SIRV	chrM	6483	7519	+	1	1032	58700	206673	ENSG00000198804.2	ENST00000361624.2	MT-CO1	MT-CO1-201	Known	Known	None	0.4000000059604645	None	None	None	None
m54284U_191111_172039/169215568/ccs	PB_GM12878_R2	hg38_SIRV	chr21	41426241	41459209	+	17	2771	54199	193895	ENSG00000157601.13	ENST00000398598.7	MX1	MX1-202	Known	Known	None	0.20000000298023224	None	None	None	None
22a29652-5b5a-492b-9ab9-c04d7d258b20	ONT_GM12878_R1	hg38_SIRV	chr16	4695175	4695851	+	1	663	42859	251576	ENSG00000168101.14	ENCODEHT000251576	NUDT16L1	ENCODEHT000251576	Known	Genomic	None	0.05000000074505806	None	None	None	None
923024bd-c09a-46ff-a710-a0a7ae173342	ONT_GM12878_R2	hg38_SIRV	chrM	6485	7506	+	1	1015	58700	206673	ENSG00000198804.2	ENST00000361624.2	MT-CO1	MT-CO1-201	Known	Known	None	0.4000000059604645	None	None	None	None
m54284U_191110_105540/115018391/ccs	PB_GM12878_R1	hg38_SIRV	chr7	5530597	5527157	-	6	1799	20784	73194	ENSG00000075624.14	ENST00000331789.10	ACTB	ACTB-201	Known	Known	None	0.4000000059604645	None	None	None	None
5f0cf47e-06ba-4cd0-8843-8c03e3e75f6d	ONT_GM12878_R2	hg38_SIRV	chr18	51079552	51079766	+	1	187	48809	251615	ENSG00000141646.13	ENCODEHT000251615	SMAD4	ENCODEHT000251615	Known	ISM	None	0.44999998807907104	None	None	None	None
be7828f3-0d50-4740-aa97-01950406b343	ONT_GM12878_R2	hg38_SIRV	chrM	6485	7509	+	1	1025	58700	206673	ENSG00000198804.2	ENST00000361624.2	MT-CO1	MT-CO1-201	Known	Known	None	0.44999998807907104	None	None	None	None
m54284U_191111_172039/79889251/ccs	PB_GM12878_R2	hg38_SIRV	chr17	7572826	7579004	+	11	1755	45348	159620	ENSG00000161960.14	ENST00000293831.12	EIF4A1	EIF4A1-201	Known	Known	None	0.05000000074505806	None	None	None	None
m54284U_191110_105540/71371030/ccs	PB_GM12878_R1	hg38_SIRV	chr3	12664116	12583611	-	17	3180	9493	34230	ENSG00000132155.11	ENST00000251849.8	RAF1	RAF1-201	Known	Known	None	0.15000000596046448	None	None	None	None
m54284U_191110_105540/171051409/ccs	PB_GM12878_R1	hg38_SIRV	chr5	32585579	32601327	+	5	675	15346	55078	ENSG00000113387.11	ENST00000265073.8	SUB1	SUB1-201	Known	Known	None	0.10000000149011612	None	None	None	None
m54284U_191111_172039/169215761/ccs	PB_GM12878_R2	hg38_SIRV	chr21	41426241	41459213	+	17	2775	54199	193895	ENSG00000157601.13	ENST00000398598.7	MX1	MX1-202	Known	Known	None	0.10000000149011612	None	None	None	None
m54284U_191111_172039/63899426/ccs	PB_GM12878_R2	hg38_SIRV	chr2	20051662	20032655	-	7	1394	5602	19410	ENSG00000068697.6	ENST00000175091.4	LAPTM4A	LAPTM4A-201	Known	Known	None	0.15000000596046448	None	None	None	None
8d181d13-7d4b-446d-8a60-4eaa08e1743a	ONT_GM12878_R2	hg38_SIRV	chr16	4695209	4695865	+	1	637	42859	251576	ENSG00000168101.14	ENCODEHT000251576	NUDT16L1	ENCODEHT000251576	Known	Genomic	None	0.0	None	None	None	None
39f73e7f-0446-4e6d-8102-745f791bdbcf	ONT_GM12878_R2	hg38_SIRV	chrM	6485	7520	+	1	1036	58700	206673	ENSG00000198804.2	ENST00000361624.2	MT-CO1	MT-CO1-201	Known	Known	None	0.44999998807907104	None	None	None	None
m54284U_191111_172039/3408729/ccs	PB_GM12878_R2	hg38_SIRV	chr15	44711514	44718144	+	4	945	41096	142485	ENSG00000166710.18	ENST00000558401.6	B2M	B2M-204	Known	Known	None	0.20000000298023224	None	None	None	None
m54284U_191111_172039/4916647/ccs	PB_GM12878_R2	hg38_SIRV	chr13	75537819	75525986	-	4	875	37607	131255	ENSG00000188243.12	ENST00000406936.7	COMMD6	COMMD6-205	Known	Known	None	0.30000001192092896	None	None	None	None
m54284U_191111_172039/124454188/ccs	PB_GM12878_R2	hg38_SIRV	chr1	8878690	8861004	-	12	1781	298	1291	ENSG00000074800.15	ENST00000234590.10	ENO1	ENO1-201	Known	Known	None	0.15000000596046448	None	None	None	None
m54284U_191110_105540/115344013/ccs	PB_GM12878_R1	hg38_SIRV	chr7	5530601	5527157	-	6	1803	20784	73194	ENSG00000075624.14	ENST00000331789.10	ACTB	ACTB-201	Known	Known	None	0.4000000059604645	None	None	None	None
89f697df-4a1e-46cc-8b7a-efdb3ecc2834	ONT_GM12878_R1	hg38_SIRV	chrM	6486	7493	+	1	1008	58700	206673	ENSG00000198804.2	ENST00000361624.2	MT-CO1	MT-CO1-201	Known	Known	None	0.15000000596046448	None	None	None	None
m54284U_191110_105540/111477517/ccs	PB_GM12878_R1	hg38_SIRV	chr4	24524174	24526042	+	1	1869	65886	251620	ENCODEHG000065886	ENCODEHT000251620	ENCODEHG000065886	ENCODEHT000251620	Antisense	Antisense	None	0.949999988079071	None	None	None	None
c7350040-062a-46c6-a16a-7b0da5862f0e	ONT_GM12878_R2	hg38_SIRV	chr11	8682803	8685831	+	5	483	30933	106283	ENSG00000166441.12	ENST00000314138.10	RPL27A	RPL27A-201	Known	Known	None	0.20000000298023224	None	None	None	None
f6f68939-7da7-4ccf-ae15-6dacc393cc74	ONT_GM12878_R2	hg38_SIRV	chr16	4695271	4695845	+	1	561	42859	251576	ENSG00000168101.14	ENCODEHT000251576	NUDT16L1	ENCODEHT000251576	Known	Genomic	None	0.05000000074505806	None	None	None	None
0cb53ff6-6fcb-4008-8aab-1d8f0bb41659	ONT_GM12878_R1	hg38_SIRV	chrM	6486	7517	+	1	1032	58700	206673	ENSG00000198804.2	ENST00000361624.2	MT-CO1	MT-CO1-201	Known	Known	None	0.5	None	None	None	None
m54284U_191111_172039/169216828/ccs	PB_GM12878_R2	hg38_SIRV	chr21	41426241	41459209	+	17	2771	54199	193895	ENSG00000157601.13	ENST00000398598.7	MX1	MX1-202	Known	Known	None	0.20000000298023224	None	None	None	None
m54284U_191110_105540/82184968/ccs	PB_GM12878_R1	hg38_SIRV	chr3	12664111	12583615	-	16	3085	9493	251314	ENSG00000132155.11	ENCODEHT000251314	RAF1	ENCODEHT000251314	Known	NIC	None	0.15000000596046448	None	None	None	None
m54284U_191110_105540/174852603/ccs	PB_GM12878_R1	hg38_SIRV	chr5	32585579	32601323	+	5	671	15346	55078	ENSG00000113387.11	ENST00000265073.8	SUB1	SUB1-201	Known	Known	None	0.25	None	None	None	None
m54284U_191111_172039/80413388/ccs	PB_GM12878_R2	hg38_SIRV	chr17	7572826	7578637	+	11	1388	45348	159620	ENSG00000161960.14	ENST00000293831.12	EIF4A1	EIF4A1-201	Known	Known	None	0.30000001192092896	None	None	None	None
a6092a01-cde9-4583-bc95-dfa9461095ce	ONT_GM12878_R1	hg38_SIRV	chr18	51079699	51080088	+	1	356	48809	251615	ENSG00000141646.13	ENCODEHT000251615	SMAD4	ENCODEHT000251615	Known	ISM	None	0.10000000149011612	None	None	None	None
m54284U_191110_105540/48367156/ccs	PB_GM12878_R1	hg38_SIRV	chr16	4695293	4695845	+	1	539	42859	251576	ENSG00000168101.14	ENCODEHT000251576	NUDT16L1	ENCODEHT000251576	Known	Genomic	None	0.05000000074505806	None	None	None	None
0ab12f3d-d72e-4452-aecd-685e120700e8	ONT_GM12878_R1	hg38_SIRV	chrM	6487	7505	+	1	1019	58700	206673	ENSG00000198804.2	ENST00000361624.2	MT-CO1	MT-CO1-201	Known	Known	None	0.3499999940395355	None	None	None	None
0fec685c-095c-4e9f-bda3-bd8daa57130d	ONT_GM12878_R1	hg38_SIRV	chrM	6487	7512	+	1	1026	58700	206673	ENSG00000198804.2	ENST00000361624.2	MT-CO1	MT-CO1-201	Known	Known	None	0.6000000238418579	None	None	None	None
m54284U_191111_172039/197295/ccs	PB_GM12878_R2	hg38_SIRV	chr4	24524174	24526032	+	1	1859	65886	251620	ENCODEHG000065886	ENCODEHT000251620	ENCODEHG000065886	ENCODEHT000251620	Antisense	Antisense	None	0.44999998807907104	None	None	None	None
9f58bea9-77d6-4fbb-8ff8-895619a2b5e8	ONT_GM12878_R2	hg38_SIRV	chrM	6487	7513	+	1	1027	58700	206673	ENSG00000198804.2	ENST00000361624.2	MT-CO1	MT-CO1-201	Known	Known	None	0.6000000238418579	None	None	None	None
m54284U_191111_172039/169413228/ccs	PB_GM12878_R2	hg38_SIRV	chr21	41426241	41446123	+	11	1411	54199	251621	ENSG00000157601.13	ENCODEHT000251621	MX1	ENCODEHT000251621	Known	ISM	Prefix	0.5	None	None	None	None
ba84c415-9ebe-451f-8c30-9a539a44a68a	ONT_GM12878_R1	hg38_SIRV	chr16	4695416	4695855	+	1	414	42859	251576	ENSG00000168101.14	ENCODEHT000251576	NUDT16L1	ENCODEHT000251576	Known	Genomic	None	0.05000000074505806	None	None	None	None
m54284U_191110_105540/115540343/ccs	PB_GM12878_R1	hg38_SIRV	chr7	5530597	5527157	-	6	1799	20784	73194	ENSG00000075624.14	ENST00000331789.10	ACTB	ACTB-201	Known	Known	None	0.4000000059604645	None	None	None	None
m54284U_191111_172039/3409358/ccs	PB_GM12878_R2	hg38_SIRV	chr15	44711514	44718136	+	4	937	41096	142485	ENSG00000166710.18	ENST00000558401.6	B2M	B2M-204	Known	Known	None	0.30000001192092896	None	None	None	None
m54284U_191110_105540/86706836/ccs	PB_GM12878_R1	hg38_SIRV	chr3	12664117	12583611	-	17	3181	9493	34230	ENSG00000132155.11	ENST00000251849.8	RAF1	RAF1-201	Known	Known	None	0.15000000596046448	None	None	None	None
m54284U_191111_172039/66454927/ccs	PB_GM12878_R2	hg38_SIRV	chr2	20051669	20032655	-	7	1401	5602	19410	ENSG00000068697.6	ENST00000175091.4	LAPTM4A	LAPTM4A-201	Known	Known	None	0.15000000596046448	None	None	None	None
m54284U_191111_172039/124455447/ccs	PB_GM12878_R2	hg38_SIRV	chr1	8878700	8861004	-	12	1791	298	1291	ENSG00000074800.15	ENST00000234590.10	ENO1	ENO1-201	Known	Known	None	0.15000000596046448	None	None	None	None
m54284U_191111_172039/787357/ccs	PB_GM12878_R2	hg38_SIRV	chr5	32585579	32601331	+	5	679	15346	55078	ENSG00000113387.11	ENST00000265073.8	SUB1	SUB1-201	Known	Known	None	0.10000000149011612	None	None	None	None
m54284U_191111_172039/10421920/ccs	PB_GM12878_R2	hg38_SIRV	chr13	75537841	75525986	-	4	897	37607	131255	ENSG00000188243.12	ENST00000406936.7	COMMD6	COMMD6-205	Known	Known	None	0.30000001192092896	None	None	None	None
06a6dc17-c623-4a32-aaf0-c79b424f0657	ONT_GM12878_R2	hg38_SIRV	chr18	51079791	51080081	+	1	291	48809	251622	ENSG00000141646.13	ENCODEHT000251622	SMAD4	ENCODEHT000251622	Known	Genomic	None	0.15000000596046448	None	None	None	None
cb85ca0b-9e1f-4528-a468-5b6f3f27aca2	ONT_GM12878_R1	hg38_SIRV	chrM	6488	7519	+	1	1032	58700	206673	ENSG00000198804.2	ENST00000361624.2	MT-CO1	MT-CO1-201	Known	Known	None	0.4000000059604645	None	None	None	None
m54284U_191111_172039/12650110/ccs	PB_GM12878_R2	hg38_SIRV	chr4	24524174	24526042	+	1	1869	65886	251620	ENCODEHG000065886	ENCODEHT000251620	ENCODEHG000065886	ENCODEHT000251620	Antisense	Antisense	None	0.949999988079071	None	None	None	None
5123d33a-d866-4a43-80e1-7be15671a04e	ONT_GM12878_R2	hg38_SIRV	chr16	4695422	4695844	+	1	409	42859	251576	ENSG00000168101.14	ENCODEHT000251576	NUDT16L1	ENCODEHT000251576	Known	Genomic	None	0.05000000074505806	None	None	None	None
1f2c4f42-ebba-403b-8284-8e23c0728814	ONT_GM12878_R2	hg38_SIRV	chr11	8682803	8685825	+	5	479	30933	106283	ENSG00000166441.12	ENST00000314138.10	RPL27A	RPL27A-201	Known	Known	None	0.3499999940395355	None	None	None	None
m54284U_191111_172039/80741726/ccs	PB_GM12878_R2	hg38_SIRV	chr17	7572826	7578619	+	11	1370	45348	159620	ENSG00000161960.14	ENST00000293831.12	EIF4A1	EIF4A1-201	Known	Known	None	0.44999998807907104	None	None	None	None
m54284U_191111_172039/29754462/ccs	PB_GM12878_R2	hg38_SIRV	chr4	24524174	24526042	+	1	1869	65886	251620	ENCODEHG000065886	ENCODEHT000251620	ENCODEHG000065886	ENCODEHT000251620	Antisense	Antisense	None	0.949999988079071	None	None	None	None
m54284U_191111_172039/71240214/ccs	PB_GM12878_R2	hg38_SIRV	chr13	75537828	75525986	-	4	888	37607	251623	ENSG00000188243.12	ENCODEHT000251623	COMMD6	ENCODEHT000251623	Known	NNC	None	0.30000001192092896	None	None	None	None
cee82d79-ef2f-44bb-b21b-aaeda77e5d20	ONT_GM12878_R2	hg38_SIRV	chrM	6488	7506	+	1	1019	58700	206673	ENSG00000198804.2	ENST00000361624.2	MT-CO1	MT-CO1-201	Known	Known	None	0.4000000059604645	None	None	None	None
755315ac-aeae-4eae-a2ed-62e0572a93f4	ONT_GM12878_R2	hg38_SIRV	chrM	6488	7498	+	1	996	58700	206673	ENSG00000198804.2	ENST00000361624.2	MT-CO1	MT-CO1-201	Known	Known	None	0.30000001192092896	None	None	None	None
m54284U_191110_105540/91489406/ccs	PB_GM12878_R1	hg38_SIRV	chr3	12664123	12583611	-	17	3187	9493	34230	ENSG00000132155.11	ENST00000251849.8	RAF1	RAF1-201	Known	Known	None	0.15000000596046448	None	None	None	None
1f07a6b9-7143-4240-9e89-f2b2bb233d79	ONT_GM12878_R2	hg38_SIRV	chr16	4695433	4695832	+	1	386	42859	251576	ENSG00000168101.14	ENCODEHT000251576	NUDT16L1	ENCODEHT000251576	Known	Genomic	None	0.05000000074505806	None	None	None	None
m54284U_191110_105540/115607518/ccs	PB_GM12878_R1	hg38_SIRV	chr7	5530597	5527157	-	6	1793	20784	73194	ENSG00000075624.14	ENST00000331789.10	ACTB	ACTB-201	Known	Known	None	0.4000000059604645	None	None	None	None
m54284U_191111_172039/3476194/ccs	PB_GM12878_R2	hg38_SIRV	chr15	44711514	44718136	+	4	937	41096	142485	ENSG00000166710.18	ENST00000558401.6	B2M	B2M-204	Known	Known	None	0.30000001192092896	None	None	None	None
e02da777-692c-4d6a-b8b7-69c90f41dfba	ONT_GM12878_R1	hg38_SIRV	chrM	6489	7501	+	1	1007	58700	206673	ENSG00000198804.2	ENST00000361624.2	MT-CO1	MT-CO1-201	Known	Known	None	0.3499999940395355	None	None	None	None
m54284U_191111_172039/41158525/ccs	PB_GM12878_R2	hg38_SIRV	chr4	24524174	24526042	+	1	1869	65886	251620	ENCODEHG000065886	ENCODEHT000251620	ENCODEHG000065886	ENCODEHT000251620	Antisense	Antisense	None	0.949999988079071	None	None	None	None
3d296068-d816-4edc-a743-36b4bc1e43d3	ONT_GM12878_R2	hg38_SIRV	chr16	4695434	4695856	+	1	409	42859	251576	ENSG00000168101.14	ENCODEHT000251576	NUDT16L1	ENCODEHT000251576	Known	Genomic	None	0.05000000074505806	None	None	None	None
m54284U_191111_172039/124519324/ccs	PB_GM12878_R2	hg38_SIRV	chr1	8878688	8861004	-	12	1779	298	1291	ENSG00000074800.15	ENST00000234590.10	ENO1	ENO1-201	Known	Known	None	0.15000000596046448	None	None	None	None
m54284U_191111_172039/84674209/ccs	PB_GM12878_R2	hg38_SIRV	chr2	20051588	20032655	-	7	1320	5602	19410	ENSG00000068697.6	ENST00000175091.4	LAPTM4A	LAPTM4A-201	Known	Known	None	0.15000000596046448	None	None	None	None
m54284U_191111_172039/1442902/ccs	PB_GM12878_R2	hg38_SIRV	chr5	32585579	32601956	+	5	1304	15346	55078	ENSG00000113387.11	ENST00000265073.8	SUB1	SUB1-201	Known	Known	None	0.25	None	None	None	None
7563ccf1-3cf8-44b1-ba55-279c6f32e1a2	ONT_GM12878_R1	hg38_SIRV	chr18	51079780	51080361	+	1	571	48809	251622	ENSG00000141646.13	ENCODEHT000251622	SMAD4	ENCODEHT000251622	Known	Genomic	None	0.3499999940395355	None	None	None	None
m54284U_191111_172039/80938031/ccs	PB_GM12878_R2	hg38_SIRV	chr17	7572826	7578623	+	11	1374	45348	159620	ENSG00000161960.14	ENST00000293831.12	EIF4A1	EIF4A1-201	Known	Known	None	0.550000011920929	None	None	None	None
2cf0cbf8-a204-43c4-957e-6552b8e8e4c7	ONT_GM12878_R2	hg38_SIRV	chrM	6489	7513	+	1	1025	58700	206673	ENSG00000198804.2	ENST00000361624.2	MT-CO1	MT-CO1-201	Known	Known	None	0.6000000238418579	None	None	None	None
m54284U_191111_172039/42992883/ccs	PB_GM12878_R2	hg38_SIRV	chr4	24524174	24526007	+	1	1834	65886	251620	ENCODEHG000065886	ENCODEHT000251620	ENCODEHG000065886	ENCODEHT000251620	Antisense	Antisense	None	0.20000000298023224	None	None	None	None
m54284U_191111_172039/169477238/ccs	PB_GM12878_R2	hg38_SIRV	chr21	41426308	41459219	+	16	2676	54199	246627	ENSG00000157601.13	ENCODEHT000246627	MX1	ENCODEHT000246627	Known	NIC	None	0.10000000149011612	None	None	None	None
ae13546f-6f6b-4e3b-90c0-c458113147a6	ONT_GM12878_R2	hg38_SIRV	chr16	4695436	4695817	+	1	368	42859	251576	ENSG00000168101.14	ENCODEHT000251576	NUDT16L1	ENCODEHT000251576	Known	Genomic	None	0.4000000059604645	None	None	None	None
m54284U_191110_105540/95946525/ccs	PB_GM12878_R1	hg38_SIRV	chr3	12664120	12583611	-	17	3184	9493	34230	ENSG00000132155.11	ENST00000251849.8	RAF1	RAF1-201	Known	Known	None	0.15000000596046448	None	None	None	None
fa0523c6-e11b-44d4-90df-a3b29518d2e1	ONT_GM12878_R2	hg38_SIRV	chr11	8682803	8685845	+	5	504	30933	106283	ENSG00000166441.12	ENST00000314138.10	RPL27A	RPL27A-201	Known	Known	None	0.10000000149011612	None	None	None	None
m54284U_191110_105540/115671360/ccs	PB_GM12878_R1	hg38_SIRV	chr7	5530597	5527157	-	6	1799	20784	73194	ENSG00000075624.14	ENST00000331789.10	ACTB	ACTB-201	Known	Known	None	0.4000000059604645	None	None	None	None
07dba9c1-f089-4714-9d61-b2c70eb491a6	ONT_GM12878_R1	hg38_SIRV	chr13	75537800	75525986	-	3	817	37607	251624	ENSG00000188243.12	ENCODEHT000251624	COMMD6	ENCODEHT000251624	Known	NNC	None	0.30000001192092896	None	None	None	None
1f74d6b1-7a53-4067-935f-4a87dde0d6b8	ONT_GM12878_R1	hg38_SIRV	chrM	6490	7506	+	1	1011	58700	206673	ENSG00000198804.2	ENST00000361624.2	MT-CO1	MT-CO1-201	Known	Known	None	0.4000000059604645	None	None	None	None
m54284U_191111_172039/110953590/ccs	PB_GM12878_R2	hg38_SIRV	chr4	24524174	24526040	+	1	1867	65886	251620	ENCODEHG000065886	ENCODEHT000251620	ENCODEHG000065886	ENCODEHT000251620	Antisense	Antisense	None	0.8500000238418579	None	None	None	None
ddc7d5db-a92e-421a-94a3-b94a7f9e1235	ONT_GM12878_R1	hg38_SIRV	chrM	6490	7506	+	1	1002	58700	206673	ENSG00000198804.2	ENST00000361624.2	MT-CO1	MT-CO1-201	Known	Known	None	0.4000000059604645	None	None	None	None
m54284U_191111_172039/3539201/ccs	PB_GM12878_R2	hg38_SIRV	chr15	44711514	44718144	+	4	945	41096	142485	ENSG00000166710.18	ENST00000558401.6	B2M	B2M-204	Known	Known	None	0.20000000298023224	None	None	None	None
844ffe18-bf91-4160-9747-e3f89026e4cc	ONT_GM12878_R2	hg38_SIRV	chr16	4695448	4695839	+	1	386	42859	251576	ENSG00000168101.14	ENCODEHT000251576	NUDT16L1	ENCODEHT000251576	Known	Genomic	None	0.05000000074505806	None	None	None	None
m54284U_191111_172039/169608140/ccs	PB_GM12878_R2	hg38_SIRV	chr21	41426241	41459209	+	17	2771	54199	193895	ENSG00000157601.13	ENST00000398598.7	MX1	MX1-202	Known	Known	None	0.20000000298023224	None	None	None	None
b8b10ce7-771b-465d-94a7-bfe13dfd23b0	ONT_GM12878_R1	hg38_SIRV	chrM	6490	7502	+	1	1013	58700	206673	ENSG00000198804.2	ENST00000361624.2	MT-CO1	MT-CO1-201	Known	Known	None	0.3499999940395355	None	None	None	None
m54284U_191111_172039/124520679/ccs	PB_GM12878_R2	hg38_SIRV	chr1	8878690	8861004	-	12	1781	298	1291	ENSG00000074800.15	ENST00000234590.10	ENO1	ENO1-201	Known	Known	None	0.15000000596046448	None	None	None	None
m54284U_191111_172039/1835863/ccs	PB_GM12878_R2	hg38_SIRV	chr5	32585579	32601328	+	5	676	15346	55078	ENSG00000113387.11	ENST00000265073.8	SUB1	SUB1-201	Known	Known	None	0.10000000149011612	None	None	None	None
m54284U_191111_172039/90047956/ccs	PB_GM12878_R2	hg38_SIRV	chr2	20051669	20032655	-	7	1401	5602	19410	ENSG00000068697.6	ENST00000175091.4	LAPTM4A	LAPTM4A-201	Known	Known	None	0.15000000596046448	None	None	None	None
1edbded2-7040-4663-a48b-047b45bfc43d	ONT_GM12878_R2	hg38_SIRV	chrM	6490	7273	+	1	778	58700	206673	ENSG00000198804.2	ENST00000361624.2	MT-CO1	MT-CO1-201	Known	Known	None	0.25	None	None	None	None
m54284U_191111_172039/38011865/ccs	PB_GM12878_R2	hg38_SIRV	chr4	24524177	24526042	+	1	1866	65886	251620	ENCODEHG000065886	ENCODEHT000251620	ENCODEHG000065886	ENCODEHT000251620	Antisense	Antisense	None	0.949999988079071	None	None	None	None
80f93eff-9957-4f0a-a125-e063981ebfdc	ONT_GM12878_R2	hg38_SIRV	chr16	4695457	4695862	+	1	392	42859	251576	ENSG00000168101.14	ENCODEHT000251576	NUDT16L1	ENCODEHT000251576	Known	Genomic	None	0.0	None	None	None	None
m54284U_191111_172039/81002955/ccs	PB_GM12878_R2	hg38_SIRV	chr17	7572826	7578623	+	11	1374	45348	159620	ENSG00000161960.14	ENST00000293831.12	EIF4A1	EIF4A1-201	Known	Known	None	0.550000011920929	None	None	None	None
m54284U_191110_105540/115671451/ccs	PB_GM12878_R1	hg38_SIRV	chr7	5530597	5527157	-	6	1799	20784	73194	ENSG00000075624.14	ENST00000331789.10	ACTB	ACTB-201	Known	Known	None	0.4000000059604645	None	None	None	None
m54284U_191110_105540/99223135/ccs	PB_GM12878_R1	hg38_SIRV	chr3	12664116	12583611	-	17	3180	9493	34230	ENSG00000132155.11	ENST00000251849.8	RAF1	RAF1-201	Known	Known	None	0.15000000596046448	None	None	None	None
17c10f1d-4b90-468a-b9ab-4642fac93275	ONT_GM12878_R2	hg38_SIRV	chr18	51080350	51081461	+	1	1112	48809	251625	ENSG00000141646.13	ENCODEHT000251625	SMAD4	ENCODEHT000251625	Known	Genomic	None	0.25	None	None	None	None
12431a71-c587-4043-91c1-a9d7787362e6	ONT_GM12878_R2	hg38_SIRV	chrM	6492	7506	+	1	1015	58700	206673	ENSG00000198804.2	ENST00000361624.2	MT-CO1	MT-CO1-201	Known	Known	None	0.4000000059604645	None	None	None	None
e5aba0c3-9cd3-4ad1-be4c-e14dd201d53d	ONT_GM12878_R2	hg38_SIRV	chrM	6492	7517	+	1	1026	58700	206673	ENSG00000198804.2	ENST00000361624.2	MT-CO1	MT-CO1-201	Known	Known	None	0.5	None	None	None	None
m54284U_191111_172039/141296710/ccs	PB_GM12878_R2	hg38_SIRV	chr16	4695490	4695846	+	1	343	42859	251576	ENSG00000168101.14	ENCODEHT000251576	NUDT16L1	ENCODEHT000251576	Known	Genomic	None	0.05000000074505806	None	None	None	None
m54284U_191111_172039/169608743/ccs	PB_GM12878_R2	hg38_SIRV	chr21	41426234	41459209	+	16	2711	54199	246851	ENSG00000157601.13	ENCODEHT000246851	MX1	ENCODEHT000246851	Known	NIC	None	0.25	None	None	None	None
a17f6ae2-fa10-460e-97d1-4f311c342821	ONT_GM12878_R2	hg38_SIRV	chr11	8682803	8685821	+	5	473	30933	106283	ENSG00000166441.12	ENST00000314138.10	RPL27A	RPL27A-201	Known	Known	None	0.3499999940395355	None	None	None	None
0ea1009a-57e6-4016-acb2-7919805d7861	ONT_GM12878_R2	hg38_SIRV	chr13	75537831	75526004	-	3	852	37607	251626	ENSG00000188243.12	ENCODEHT000251626	COMMD6	ENCODEHT000251626	Known	ISM	Suffix	0.4000000059604645	None	None	None	None
dc34f075-e85c-498b-9d3d-f7e40a036774	ONT_GM12878_R1	hg38_SIRV	chrM	6493	7505	+	1	1007	58700	206673	ENSG00000198804.2	ENST00000361624.2	MT-CO1	MT-CO1-201	Known	Known	None	0.3499999940395355	None	None	None	None
m54284U_191111_172039/3541467/ccs	PB_GM12878_R2	hg38_SIRV	chr15	44711514	44718144	+	4	945	41096	142485	ENSG00000166710.18	ENST00000558401.6	B2M	B2M-204	Known	Known	None	0.20000000298023224	None	None	None	None
m54284U_191110_105540/39715230/ccs	PB_GM12878_R1	hg38_SIRV	chr4	24584515	24527415	-	14	3019	12784	47462	ENSG00000109606.12	ENST00000336812.4	DHX15	DHX15-201	Known	Known	None	0.20000000298023224	None	None	None	None
m54284U_191111_172039/2950937/ccs	PB_GM12878_R2	hg38_SIRV	chr5	32585579	32601252	+	5	600	15346	55078	ENSG00000113387.11	ENST00000265073.8	SUB1	SUB1-201	Known	Known	None	0.3499999940395355	None	None	None	None
45873113-3f8a-418f-a1d0-035b4f5ee565	ONT_GM12878_R1	hg38_SIRV	chr16	4695655	4695853	+	1	185	42859	251576	ENSG00000168101.14	ENCODEHT000251576	NUDT16L1	ENCODEHT000251576	Known	Genomic	None	0.05000000074505806	None	None	None	None
m54284U_191111_172039/124584798/ccs	PB_GM12878_R2	hg38_SIRV	chr1	8878683	8861004	-	12	1774	298	1291	ENSG00000074800.15	ENST00000234590.10	ENO1	ENO1-201	Known	Known	None	0.15000000596046448	None	None	None	None
m54284U_191110_105540/116260935/ccs	PB_GM12878_R1	hg38_SIRV	chr7	5530598	5527157	-	6	1800	20784	73194	ENSG00000075624.14	ENST00000331789.10	ACTB	ACTB-201	Known	Known	None	0.4000000059604645	None	None	None	None
464d6de1-a205-4fe3-b6aa-62358871855a	ONT_GM12878_R2	hg38_SIRV	chrM	6493	7503	+	1	1017	58700	206673	ENSG00000198804.2	ENST00000361624.2	MT-CO1	MT-CO1-201	Known	Known	None	0.4000000059604645	None	None	None	None
m54284U_191111_172039/127994497/ccs	PB_GM12878_R2	hg38_SIRV	chr2	20051650	20032655	-	7	1382	5602	19410	ENSG00000068697.6	ENST00000175091.4	LAPTM4A	LAPTM4A-201	Known	Known	None	0.15000000596046448	None	None	None	None
m54284U_191111_172039/81004371/ccs	PB_GM12878_R2	hg38_SIRV	chr17	7572826	7578639	+	11	1390	45348	159620	ENSG00000161960.14	ENST00000293831.12	EIF4A1	EIF4A1-201	Known	Known	None	0.30000001192092896	None	None	None	None
m54284U_191110_105540/99550219/ccs	PB_GM12878_R1	hg38_SIRV	chr3	12664117	12583611	-	17	3181	9493	34230	ENSG00000132155.11	ENST00000251849.8	RAF1	RAF1-201	Known	Known	None	0.15000000596046448	None	None	None	None
m54284U_191111_172039/169674228/ccs	PB_GM12878_R2	hg38_SIRV	chr21	41426241	41459211	+	17	2773	54199	193895	ENSG00000157601.13	ENST00000398598.7	MX1	MX1-202	Known	Known	None	0.15000000596046448	None	None	None	None
ce114502-8af0-4e0b-8727-1a0f9fa57769	ONT_GM12878_R1	hg38_SIRV	chr16	4695663	4695854	+	1	178	42859	251576	ENSG00000168101.14	ENCODEHT000251576	NUDT16L1	ENCODEHT000251576	Known	Genomic	None	0.05000000074505806	None	None	None	None
m54284U_191111_172039/125567110/ccs	PB_GM12878_R2	hg38_SIRV	chr4	24584537	24527419	-	14	3037	12784	47462	ENSG00000109606.12	ENST00000336812.4	DHX15	DHX15-201	Known	Known	None	0.20000000298023224	None	None	None	None
m54284U_191111_172039/3604962/ccs	PB_GM12878_R2	hg38_SIRV	chr15	44711514	44718144	+	4	945	41096	142485	ENSG00000166710.18	ENST00000558401.6	B2M	B2M-204	Known	Known	None	0.20000000298023224	None	None	None	None
bb0ceabd-fde0-41f8-8a69-0652d4d15c56	ONT_GM12878_R1	hg38_SIRV	chrM	6497	7506	+	1	991	58700	206673	ENSG00000198804.2	ENST00000361624.2	MT-CO1	MT-CO1-201	Known	Known	None	0.4000000059604645	None	None	None	None
m54284U_191111_172039/10814479/ccs	PB_GM12878_R2	hg38_SIRV	chr5	32585579	32601329	+	5	677	15346	55078	ENSG00000113387.11	ENST00000265073.8	SUB1	SUB1-201	Known	Known	None	0.10000000149011612	None	None	None	None
m54284U_191110_105540/116917240/ccs	PB_GM12878_R1	hg38_SIRV	chr7	5530601	5527157	-	6	1803	20784	73194	ENSG00000075624.14	ENST00000331789.10	ACTB	ACTB-201	Known	Known	None	0.4000000059604645	None	None	None	None
m54284U_191111_172039/169937258/ccs	PB_GM12878_R2	hg38_SIRV	chr21	41426241	41459211	+	17	2773	54199	193895	ENSG00000157601.13	ENST00000398598.7	MX1	MX1-202	Known	Known	None	0.15000000596046448	None	None	None	None
ce4f00d8-d9f4-4bae-a9b3-efd8afeaaf50	ONT_GM12878_R1	hg38_SIRV	chrM	6497	7512	+	1	1016	58700	206673	ENSG00000198804.2	ENST00000361624.2	MT-CO1	MT-CO1-201	Known	Known	None	0.6000000238418579	None	None	None	None
c7971b0d-5b1a-47d2-9dc2-de04305bb7c8	ONT_GM12878_R1	hg38_SIRV	chr16	4695669	4695834	+	1	152	42859	251576	ENSG00000168101.14	ENCODEHT000251576	NUDT16L1	ENCODEHT000251576	Known	Genomic	None	0.05000000074505806	None	None	None	None
m54284U_191110_105540/99877788/ccs	PB_GM12878_R1	hg38_SIRV	chr3	12664112	12583611	-	17	3210	9493	251627	ENSG00000132155.11	ENCODEHT000251627	RAF1	ENCODEHT000251627	Known	NNC	None	0.15000000596046448	None	None	None	None
a49853b1-3ee2-4039-8cc9-74e4d4c62d87	ONT_GM12878_R2	hg38_SIRV	chr11	8682803	8685822	+	5	474	30933	106283	ENSG00000166441.12	ENST00000314138.10	RPL27A	RPL27A-201	Known	Known	None	0.3499999940395355	None	None	None	None
m54284U_191111_172039/131008276/ccs	PB_GM12878_R2	hg38_SIRV	chr2	20051621	20032655	-	7	1353	5602	19410	ENSG00000068697.6	ENST00000175091.4	LAPTM4A	LAPTM4A-201	Known	Known	None	0.15000000596046448	None	None	None	None
980cbd8b-2820-4e45-ba16-bdf4b9b3bbf0	ONT_GM12878_R1	hg38_SIRV	chrM	6497	7493	+	1	991	58700	206673	ENSG00000198804.2	ENST00000361624.2	MT-CO1	MT-CO1-201	Known	Known	None	0.15000000596046448	None	None	None	None
16159e3b-c69d-4d5b-abb8-5c60f439f80f	ONT_GM12878_R1	hg38_SIRV	chr18	51082106	51084969	+	1	2841	48809	251628	ENSG00000141646.13	ENCODEHT000251628	SMAD4	ENCODEHT000251628	Known	Genomic	None	0.44999998807907104	None	None	None	None
m54284U_191111_172039/124585527/ccs	PB_GM12878_R2	hg38_SIRV	chr1	8878689	8861004	-	12	1780	298	1291	ENSG00000074800.15	ENST00000234590.10	ENO1	ENO1-201	Known	Known	None	0.15000000596046448	None	None	None	None
m54284U_191111_172039/81068761/ccs	PB_GM12878_R2	hg38_SIRV	chr17	7572826	7578623	+	11	1374	45348	159620	ENSG00000161960.14	ENST00000293831.12	EIF4A1	EIF4A1-201	Known	Known	None	0.550000011920929	None	None	None	None
m54284U_191111_172039/110690497/ccs	PB_GM12878_R2	hg38_SIRV	chr4	24576575	24527461	-	13	2677	12784	251629	ENSG00000109606.12	ENCODEHT000251629	DHX15	ENCODEHT000251629	Known	ISM	Suffix	0.10000000149011612	None	None	None	None
m54284U_191111_172039/3605242/ccs	PB_GM12878_R2	hg38_SIRV	chr15	44711514	44718144	+	4	945	41096	142485	ENSG00000166710.18	ENST00000558401.6	B2M	B2M-204	Known	Known	None	0.20000000298023224	None	None	None	None
m54284U_191111_172039/25823457/ccs	PB_GM12878_R2	hg38_SIRV	chr13	75537843	75526194	-	4	691	37607	131255	ENSG00000188243.12	ENST00000406936.7	COMMD6	COMMD6-205	Known	Known	None	0.44999998807907104	None	None	None	None
3c64361f-d6d9-4e40-8ae4-5de384cce4aa	ONT_GM12878_R1	hg38_SIRV	chr16	4734327	4696511	-	17	2551	42860	251630	ENSG00000168096.14	ENCODEHT000251630	ANKS3	ENCODEHT000251630	Known	NNC	None	0.15000000596046448	None	None	None	None
60202a5d-f4e5-4aef-819a-03eeaa742449	ONT_GM12878_R2	hg38_SIRV	chrM	6497	7506	+	1	982	58700	206673	ENSG00000198804.2	ENST00000361624.2	MT-CO1	MT-CO1-201	Known	Known	None	0.4000000059604645	None	None	None	None
m54284U_191111_172039/11471576/ccs	PB_GM12878_R2	hg38_SIRV	chr5	32585579	32601330	+	5	678	15346	55078	ENSG00000113387.11	ENST00000265073.8	SUB1	SUB1-201	Known	Known	None	0.10000000149011612	None	None	None	None
m54284U_191111_172039/170003202/ccs	PB_GM12878_R2	hg38_SIRV	chr21	41426237	41441911	+	10	1481	54199	246705	ENSG00000157601.13	ENCODEHT000246705	MX1	ENCODEHT000246705	Known	ISM	Prefix	0.8500000238418579	None	None	None	None
m54284U_191110_105540/117113376/ccs	PB_GM12878_R1	hg38_SIRV	chr7	5530601	5527157	-	6	1803	20784	73194	ENSG00000075624.14	ENST00000331789.10	ACTB	ACTB-201	Known	Known	None	0.4000000059604645	None	None	None	None
0f7078a5-d5c6-43ec-adc8-56560f30f9c6	ONT_GM12878_R2	hg38_SIRV	chrM	6497	7503	+	1	1015	58700	206673	ENSG00000198804.2	ENST00000361624.2	MT-CO1	MT-CO1-201	Known	Known	None	0.4000000059604645	None	None	None	None
m54284U_191111_172039/146082445/ccs	PB_GM12878_R2	hg38_SIRV	chr2	20051624	20032655	-	7	1356	5602	19410	ENSG00000068697.6	ENST00000175091.4	LAPTM4A	LAPTM4A-201	Known	Known	None	0.15000000596046448	None	None	None	None
247cf5b8-c5fc-4a2d-a56c-fc44fbe1b9cc	ONT_GM12878_R2	hg38_SIRV	chr18	51083467	51085103	+	1	1534	48809	251628	ENSG00000141646.13	ENCODEHT000251628	SMAD4	ENCODEHT000251628	Known	Genomic	None	0.3499999940395355	None	None	None	None
acb187e8-4e58-4eda-ad6a-0052ceff04ac	ONT_GM12878_R2	hg38_SIRV	chrM	6498	7506	+	1	1009	58700	206673	ENSG00000198804.2	ENST00000361624.2	MT-CO1	MT-CO1-201	Known	Known	None	0.4000000059604645	None	None	None	None
m54284U_191111_172039/170132663/ccs	PB_GM12878_R2	hg38_SIRV	chr21	41426241	41459213	+	17	2775	54199	193895	ENSG00000157601.13	ENST00000398598.7	MX1	MX1-202	Known	Known	None	0.10000000149011612	None	None	None	None
m54284U_191111_172039/81069527/ccs	PB_GM12878_R2	hg38_SIRV	chr17	7572826	7578618	+	11	1369	45348	159620	ENSG00000161960.14	ENST00000293831.12	EIF4A1	EIF4A1-201	Known	Known	None	0.44999998807907104	None	None	None	None
97a5b41c-bf99-4e59-b98b-250b1e064bc9	ONT_GM12878_R2	hg38_SIRV	chr11	8682803	8685834	+	5	486	30933	106283	ENSG00000166441.12	ENST00000314138.10	RPL27A	RPL27A-201	Known	Known	None	0.15000000596046448	None	None	None	None
m54284U_191111_172039/124585694/ccs	PB_GM12878_R2	hg38_SIRV	chr1	8878684	8861004	-	12	1775	298	1291	ENSG00000074800.15	ENST00000234590.10	ENO1	ENO1-201	Known	Known	None	0.15000000596046448	None	None	None	None
e5188299-d330-4b66-b9be-02a0d95332f7	ONT_GM12878_R2	hg38_SIRV	chrM	6498	7519	+	1	1022	58700	206673	ENSG00000198804.2	ENST00000361624.2	MT-CO1	MT-CO1-201	Known	Known	None	0.4000000059604645	None	None	None	None
m54284U_191111_172039/3606379/ccs	PB_GM12878_R2	hg38_SIRV	chr15	44711514	44718144	+	4	945	41096	142485	ENSG00000166710.18	ENST00000558401.6	B2M	B2M-204	Known	Known	None	0.20000000298023224	None	None	None	None
m54284U_191111_172039/45091656/ccs	PB_GM12878_R2	hg38_SIRV	chr13	75537841	75526260	-	4	623	37607	131255	ENSG00000188243.12	ENST00000406936.7	COMMD6	COMMD6-205	Known	Known	None	0.30000001192092896	None	None	None	None
8acc2e5e-0296-4c1e-9cb5-2d0a77c26878	ONT_GM12878_R2	hg38_SIRV	chr18	51083837	51085114	+	1	1161	48809	251628	ENSG00000141646.13	ENCODEHT000251628	SMAD4	ENCODEHT000251628	Known	Genomic	None	0.15000000596046448	None	None	None	None
m54284U_191111_172039/14484118/ccs	PB_GM12878_R2	hg38_SIRV	chr5	32585579	32601331	+	5	679	15346	55078	ENSG00000113387.11	ENST00000265073.8	SUB1	SUB1-201	Known	Known	None	0.10000000149011612	None	None	None	None
m54284U_191110_105540/117245576/ccs	PB_GM12878_R1	hg38_SIRV	chr7	5530601	5527157	-	6	1803	20784	73194	ENSG00000075624.14	ENST00000331789.10	ACTB	ACTB-201	Known	Known	None	0.4000000059604645	None	None	None	None
772a3e8b-dc72-4707-8de2-6adeb4865fff	ONT_GM12878_R1	hg38_SIRV	chrM	6499	7506	+	1	1008	58700	206673	ENSG00000198804.2	ENST00000361624.2	MT-CO1	MT-CO1-201	Known	Known	None	0.4000000059604645	None	None	None	None
m54284U_191111_172039/170197709/ccs	PB_GM12878_R2	hg38_SIRV	chr21	41426241	41459213	+	17	2775	54199	193895	ENSG00000157601.13	ENST00000398598.7	MX1	MX1-202	Known	Known	None	0.10000000149011612	None	None	None	None
m54284U_191110_105540/107743563/ccs	PB_GM12878_R1	hg38_SIRV	chr3	12663892	12583611	-	17	2956	9493	34230	ENSG00000132155.11	ENST00000251849.8	RAF1	RAF1-201	Known	Known	None	0.15000000596046448	None	None	None	None
4b326cbf-bfcd-4a6b-91c1-1037156d95e4	ONT_GM12878_R2	hg38_SIRV	chr18	51084039	51085103	+	1	995	48809	251628	ENSG00000141646.13	ENCODEHT000251628	SMAD4	ENCODEHT000251628	Known	Genomic	None	0.3499999940395355	None	None	None	None
m54284U_191111_172039/81134384/ccs	PB_GM12878_R2	hg38_SIRV	chr17	7572826	7578623	+	11	1374	45348	159620	ENSG00000161960.14	ENST00000293831.12	EIF4A1	EIF4A1-201	Known	Known	None	0.550000011920929	None	None	None	None
23aa8383-d7b2-4fd6-b736-03c92c11330d	ONT_GM12878_R1	hg38_SIRV	chrM	6499	8294	+	1	1790	58700	206673	ENSG00000198804.2	ENST00000361624.2	MT-CO1	MT-CO1-201	Known	Known	None	0.3499999940395355	None	None	None	None
m54284U_191111_172039/157156352/ccs	PB_GM12878_R2	hg38_SIRV	chr2	20051634	20032655	-	7	1366	5602	19410	ENSG00000068697.6	ENST00000175091.4	LAPTM4A	LAPTM4A-201	Known	Known	None	0.15000000596046448	None	None	None	None
cb50543d-a80d-45a1-a7b3-ee7a25a172af	ONT_GM12878_R1	hg38_SIRV	chrM	6499	7506	+	1	1008	58700	206673	ENSG00000198804.2	ENST00000361624.2	MT-CO1	MT-CO1-201	Known	Known	None	0.4000000059604645	None	None	None	None
a23e10b1-dd1d-4e20-95f6-af3371c45f49	ONT_GM12878_R2	hg38_SIRV	chr13	75537824	75526364	-	3	504	37607	251626	ENSG00000188243.12	ENCODEHT000251626	COMMD6	ENCODEHT000251626	Known	ISM	Suffix	0.30000001192092896	None	None	None	None
m54284U_191111_172039/170263754/ccs	PB_GM12878_R2	hg38_SIRV	chr21	41426308	41459217	+	16	2674	54199	246627	ENSG00000157601.13	ENCODEHT000246627	MX1	ENCODEHT000246627	Known	NIC	None	0.15000000596046448	None	None	None	None
dae2c46a-c1ce-479f-82bd-5ba34a019b8a	ONT_GM12878_R1	hg38_SIRV	chrM	6499	7506	+	1	1008	58700	206673	ENSG00000198804.2	ENST00000361624.2	MT-CO1	MT-CO1-201	Known	Known	None	0.4000000059604645	None	None	None	None
6547eee5-243a-47d7-bdaf-921b123470b6	ONT_GM12878_R1	hg38_SIRV	chr4	24584526	24527464	-	14	2981	12784	47462	ENSG00000109606.12	ENST00000336812.4	DHX15	DHX15-201	Known	Known	None	0.05000000074505806	None	None	None	None
0249e956-77dd-40f9-8978-3ff4e3b2bec0	ONT_GM12878_R1	hg38_SIRV	chr2	20051607	20032655	-	7	1303	5602	251631	ENSG00000068697.6	ENCODEHT000251631	LAPTM4A	ENCODEHT000251631	Known	NNC	None	0.15000000596046448	None	None	None	None
m54284U_191111_172039/3606400/ccs	PB_GM12878_R2	hg38_SIRV	chr15	44711514	44718142	+	4	943	41096	142485	ENSG00000166710.18	ENST00000558401.6	B2M	B2M-204	Known	Known	None	0.20000000298023224	None	None	None	None
cdf3e548-770c-4593-b34e-d6e8311ebf00	ONT_GM12878_R2	hg38_SIRV	chr18	51084229	51085073	+	1	761	48809	251628	ENSG00000141646.13	ENCODEHT000251628	SMAD4	ENCODEHT000251628	Known	Genomic	None	0.3499999940395355	None	None	None	None
e8de3df1-2044-4ea5-bd7e-324b2d7d71e6	ONT_GM12878_R2	hg38_SIRV	chr16	4697368	4696511	-	3	510	42860	251632	ENSG00000168096.14	ENCODEHT000251632	ANKS3	ENCODEHT000251632	Known	ISM	Suffix	0.15000000596046448	None	None	None	None
m54284U_191111_172039/124651496/ccs	PB_GM12878_R2	hg38_SIRV	chr1	8878684	8861004	-	12	1775	298	1291	ENSG00000074800.15	ENST00000234590.10	ENO1	ENO1-201	Known	Known	None	0.15000000596046448	None	None	None	None
m54284U_191111_172039/22807503/ccs	PB_GM12878_R2	hg38_SIRV	chr5	32585579	32601329	+	5	677	15346	55078	ENSG00000113387.11	ENST00000265073.8	SUB1	SUB1-201	Known	Known	None	0.10000000149011612	None	None	None	None
07111c51-61e0-4b3c-b1c7-1f5f18fe0672	ONT_GM12878_R2	hg38_SIRV	chrM	6499	7502	+	1	990	58700	206673	ENSG00000198804.2	ENST00000361624.2	MT-CO1	MT-CO1-201	Known	Known	None	0.3499999940395355	None	None	None	None
m54284U_191110_105540/116525299/ccs	PB_GM12878_R1	hg38_SIRV	chr3	12664088	12583611	-	17	3152	9493	34230	ENSG00000132155.11	ENST00000251849.8	RAF1	RAF1-201	Known	Known	None	0.15000000596046448	None	None	None	None
m54284U_191111_172039/170263885/ccs	PB_GM12878_R2	hg38_SIRV	chr21	41426241	41459207	+	17	2769	54199	193895	ENSG00000157601.13	ENST00000398598.7	MX1	MX1-202	Known	Known	None	0.20000000298023224	None	None	None	None
m54284U_191110_105540/117637506/ccs	PB_GM12878_R1	hg38_SIRV	chr7	5530597	5527157	-	6	1799	20784	73194	ENSG00000075624.14	ENST00000331789.10	ACTB	ACTB-201	Known	Known	None	0.4000000059604645	None	None	None	None
m54284U_191111_172039/81135747/ccs	PB_GM12878_R2	hg38_SIRV	chr17	7572826	7578623	+	11	1374	45348	159620	ENSG00000161960.14	ENST00000293831.12	EIF4A1	EIF4A1-201	Known	Known	None	0.550000011920929	None	None	None	None
038db89d-f3a6-4848-a251-7680dbd4c29e	ONT_GM12878_R2	hg38_SIRV	chrM	6499	7513	+	1	1009	58700	206673	ENSG00000198804.2	ENST00000361624.2	MT-CO1	MT-CO1-201	Known	Known	None	0.6000000238418579	None	None	None	None
45cf5119-c1e0-4983-b7c9-c4360200f075	ONT_GM12878_R2	hg38_SIRV	chr11	8682803	8685834	+	5	486	30933	106283	ENSG00000166441.12	ENST00000314138.10	RPL27A	RPL27A-201	Known	Known	None	0.15000000596046448	None	None	None	None
de70527d-b96a-40c3-9399-07477a12e196	ONT_GM12878_R1	hg38_SIRV	chr18	51084239	51085110	+	1	797	48809	251628	ENSG00000141646.13	ENCODEHT000251628	SMAD4	ENCODEHT000251628	Known	Genomic	None	0.25	None	None	None	None
m54284U_191111_172039/157483771/ccs	PB_GM12878_R2	hg38_SIRV	chr13	75537844	75526415	-	4	471	37607	131255	ENSG00000188243.12	ENST00000406936.7	COMMD6	COMMD6-205	Known	Known	None	0.30000001192092896	None	None	None	None
1b759120-5365-41e5-85cf-6df5e47eb388	ONT_GM12878_R2	hg38_SIRV	chrM	6499	7509	+	1	1011	58700	206673	ENSG00000198804.2	ENST00000361624.2	MT-CO1	MT-CO1-201	Known	Known	None	0.44999998807907104	None	None	None	None
m54284U_191111_172039/3607093/ccs	PB_GM12878_R2	hg38_SIRV	chr15	44711514	44718142	+	4	943	41096	142485	ENSG00000166710.18	ENST00000558401.6	B2M	B2M-204	Known	Known	None	0.20000000298023224	None	None	None	None
cb86e5d2-efba-445d-90a9-51906d7ebe02	ONT_GM12878_R2	hg38_SIRV	chr4	24528004	24527465	-	1	530	12784	251633	ENSG00000109606.12	ENCODEHT000251633	DHX15	ENCODEHT000251633	Known	ISM	None	0.10000000149011612	None	None	None	None
m54284U_191111_172039/170264689/ccs	PB_GM12878_R2	hg38_SIRV	chr21	41426308	41459217	+	16	2674	54199	246627	ENSG00000157601.13	ENCODEHT000246627	MX1	ENCODEHT000246627	Known	NIC	None	0.15000000596046448	None	None	None	None
9e5d5a76-936d-4d7e-9341-0ee3e5af384a	ONT_GM12878_R2	hg38_SIRV	chrM	6499	7506	+	1	1008	58700	206673	ENSG00000198804.2	ENST00000361624.2	MT-CO1	MT-CO1-201	Known	Known	None	0.4000000059604645	None	None	None	None
m54284U_191111_172039/26018095/ccs	PB_GM12878_R2	hg38_SIRV	chr5	32585579	32601331	+	5	679	15346	55078	ENSG00000113387.11	ENST00000265073.8	SUB1	SUB1-201	Known	Known	None	0.10000000149011612	None	None	None	None
1436bc01-5836-41ec-9234-e23e09a4fad4	ONT_GM12878_R2	hg38_SIRV	chr18	51084242	51085106	+	1	790	48809	251628	ENSG00000141646.13	ENCODEHT000251628	SMAD4	ENCODEHT000251628	Known	Genomic	None	0.3499999940395355	None	None	None	None
m54284U_191110_105540/117901332/ccs	PB_GM12878_R1	hg38_SIRV	chr7	5530601	5527157	-	6	1803	20784	73194	ENSG00000075624.14	ENST00000331789.10	ACTB	ACTB-201	Known	Known	None	0.4000000059604645	None	None	None	None
m54284U_191110_105540/116851873/ccs	PB_GM12878_R1	hg38_SIRV	chr3	12664117	12583611	-	17	3181	9493	34230	ENSG00000132155.11	ENST00000251849.8	RAF1	RAF1-201	Known	Known	None	0.15000000596046448	None	None	None	None
c6613206-5d4f-4fcb-8418-ac4d2a1f0625	ONT_GM12878_R2	hg38_SIRV	chrM	6499	7506	+	1	1008	58700	206673	ENSG00000198804.2	ENST00000361624.2	MT-CO1	MT-CO1-201	Known	Known	None	0.4000000059604645	None	None	None	None
9ed5faeb-d7a0-4483-8ae7-11def78ae64d	ONT_GM12878_R1	hg38_SIRV	chrM	6500	7242	+	1	725	58700	206673	ENSG00000198804.2	ENST00000361624.2	MT-CO1	MT-CO1-201	Known	Known	None	0.44999998807907104	None	None	None	None
57888b15-d694-47e3-a028-637ee3eaf4b8	ONT_GM12878_R1	hg38_SIRV	chrM	6500	7506	+	1	1007	58700	206673	ENSG00000198804.2	ENST00000361624.2	MT-CO1	MT-CO1-201	Known	Known	None	0.4000000059604645	None	None	None	None
m54284U_191111_172039/81199673/ccs	PB_GM12878_R2	hg38_SIRV	chr17	7572826	7578623	+	11	1374	45348	159620	ENSG00000161960.14	ENST00000293831.12	EIF4A1	EIF4A1-201	Known	Known	None	0.550000011920929	None	None	None	None
4dbf00e7-7bb8-44b5-8b9c-b272cff05b41	ONT_GM12878_R2	hg38_SIRV	chr11	8682803	8685835	+	5	487	30933	106283	ENSG00000166441.12	ENST00000314138.10	RPL27A	RPL27A-201	Known	Known	None	0.15000000596046448	None	None	None	None
m54284U_191111_172039/3670218/ccs	PB_GM12878_R2	hg38_SIRV	chr15	44711514	44718144	+	4	945	41096	142485	ENSG00000166710.18	ENST00000558401.6	B2M	B2M-204	Known	Known	None	0.20000000298023224	None	None	None	None
da16ffdb-7e71-4ea7-80ce-79ae85494efa	ONT_GM12878_R2	hg38_SIRV	chr18	51084375	51085104	+	1	660	48809	251628	ENSG00000141646.13	ENCODEHT000251628	SMAD4	ENCODEHT000251628	Known	Genomic	None	0.3499999940395355	None	None	None	None
m54284U_191111_172039/124651595/ccs	PB_GM12878_R2	hg38_SIRV	chr1	8878691	8861004	-	12	1782	298	1291	ENSG00000074800.15	ENST00000234590.10	ENO1	ENO1-201	Known	Known	None	0.15000000596046448	None	None	None	None
m54284U_191111_172039/170264761/ccs	PB_GM12878_R2	hg38_SIRV	chr21	41426241	41459207	+	17	2769	54199	193895	ENSG00000157601.13	ENST00000398598.7	MX1	MX1-202	Known	Known	None	0.20000000298023224	None	None	None	None
9c9cdb8f-58fe-4d22-9a6e-c32e60243bb8	ONT_GM12878_R1	hg38_SIRV	chrM	6500	7518	+	1	1007	58700	206673	ENSG00000198804.2	ENST00000361624.2	MT-CO1	MT-CO1-201	Known	Known	None	0.44999998807907104	None	None	None	None
14bf7b64-c56e-4dd2-8f07-5edfba982fac	ONT_GM12878_R2	hg38_SIRV	chr13	75530244	75526416	-	2	355	37607	131257	ENSG00000188243.12	ENST00000483290.5	COMMD6	COMMD6-210	Known	Known	None	0.30000001192092896	None	None	None	None
m54284U_191111_172039/31524344/ccs	PB_GM12878_R2	hg38_SIRV	chr5	32585577	32599061	+	4	344	15346	250032	ENSG00000113387.11	ENCODEHT000250032	SUB1	ENCODEHT000250032	Known	ISM	Prefix	0.44999998807907104	None	None	None	None
m54284U_191110_105540/25561768/ccs	PB_GM12878_R1	hg38_SIRV	chr16	4734201	4696512	-	17	2284	42860	149750	ENSG00000168096.14	ENST00000592077.5	ANKS3	ANKS3-223	Known	Known	None	0.20000000298023224	None	None	None	None
c384580b-c624-460b-b993-a0c52104e59d	ONT_GM12878_R1	hg38_SIRV	chrM	6500	7513	+	1	1014	58700	206673	ENSG00000198804.2	ENST00000361624.2	MT-CO1	MT-CO1-201	Known	Known	None	0.6000000238418579	None	None	None	None
348c630c-ab71-4b2e-80ca-93c4f2be15d9	ONT_GM12878_R1	hg38_SIRV	chr2	20051609	20032655	-	7	1341	5602	19410	ENSG00000068697.6	ENST00000175091.4	LAPTM4A	LAPTM4A-201	Known	Known	None	0.15000000596046448	None	None	None	None
70a17ac4-3a8e-4e5e-9ea3-252e72644b7f	ONT_GM12878_R1	hg38_SIRV	chr18	51084388	51085106	+	1	636	48809	251628	ENSG00000141646.13	ENCODEHT000251628	SMAD4	ENCODEHT000251628	Known	Genomic	None	0.3499999940395355	None	None	None	None
m54284U_191110_105540/118228431/ccs	PB_GM12878_R1	hg38_SIRV	chr7	5530601	5527157	-	6	1803	20784	73194	ENSG00000075624.14	ENST00000331789.10	ACTB	ACTB-201	Known	Known	None	0.4000000059604645	None	None	None	None
m54284U_191110_105540/127994325/ccs	PB_GM12878_R1	hg38_SIRV	chr3	12664107	12583615	-	16	3081	9493	251314	ENSG00000132155.11	ENCODEHT000251314	RAF1	ENCODEHT000251314	Known	NIC	None	0.15000000596046448	None	None	None	None
a16dfd37-bc9c-4dd1-a96b-cf58d5bfc726	ONT_GM12878_R2	hg38_SIRV	chr4	24540899	24527465	-	6	1313	12784	251634	ENSG00000109606.12	ENCODEHT000251634	DHX15	ENCODEHT000251634	Known	ISM	Suffix	0.10000000149011612	None	None	None	None
638b3728-7d64-41de-9b89-527fd3a85a21	ONT_GM12878_R1	hg38_SIRV	chrM	6500	7469	+	1	944	58700	206673	ENSG00000198804.2	ENST00000361624.2	MT-CO1	MT-CO1-201	Known	Known	None	0.30000001192092896	None	None	None	None
m54284U_191111_172039/3670586/ccs	PB_GM12878_R2	hg38_SIRV	chr15	44711514	44718142	+	4	943	41096	142485	ENSG00000166710.18	ENST00000558401.6	B2M	B2M-204	Known	Known	None	0.20000000298023224	None	None	None	None
m54284U_191111_172039/170265336/ccs	PB_GM12878_R2	hg38_SIRV	chr21	41426241	41459208	+	17	2770	54199	193895	ENSG00000157601.13	ENST00000398598.7	MX1	MX1-202	Known	Known	None	0.20000000298023224	None	None	None	None
371120eb-4621-4fc6-ba1e-e57bd2f25101	ONT_GM12878_R2	hg38_SIRV	chrM	6500	7517	+	1	1018	58700	206673	ENSG00000198804.2	ENST00000361624.2	MT-CO1	MT-CO1-201	Known	Known	None	0.5	None	None	None	None
m54284U_191111_172039/81592383/ccs	PB_GM12878_R2	hg38_SIRV	chr17	7572826	7578623	+	11	1374	45348	159620	ENSG00000161960.14	ENST00000293831.12	EIF4A1	EIF4A1-201	Known	Known	None	0.550000011920929	None	None	None	None
84adb530-853e-467a-844a-a2e35f013e26	ONT_GM12878_R2	hg38_SIRV	chr18	51084471	51085105	+	1	565	48809	251628	ENSG00000141646.13	ENCODEHT000251628	SMAD4	ENCODEHT000251628	Known	Genomic	None	0.3499999940395355	None	None	None	None
m54284U_191111_172039/31001299/ccs	PB_GM12878_R2	hg38_SIRV	chr13	75537841	75526417	-	4	466	37607	131255	ENSG00000188243.12	ENST00000406936.7	COMMD6	COMMD6-205	Known	Known	None	0.30000001192092896	None	None	None	None
1badc799-51d6-4a1d-b51d-e8474c32192f	ONT_GM12878_R1	hg38_SIRV	chr2	20033101	20032655	-	1	347	5602	251237	ENSG00000068697.6	ENCODEHT000251237	LAPTM4A	ENCODEHT000251237	Known	Genomic	None	0.15000000596046448	None	None	None	None
m54284U_191111_172039/49154669/ccs	PB_GM12878_R2	hg38_SIRV	chr5	32585579	32601330	+	5	678	15346	55078	ENSG00000113387.11	ENST00000265073.8	SUB1	SUB1-201	Known	Known	None	0.10000000149011612	None	None	None	None
m54284U_191110_105540/93259667/ccs	PB_GM12878_R1	hg38_SIRV	chr16	4734251	4696512	-	17	2464	42860	251635	ENSG00000168096.14	ENCODEHT000251635	ANKS3	ENCODEHT000251635	Known	NIC	None	0.20000000298023224	None	None	None	None
44252cc0-e507-4813-b022-c4c4ff9aa1a0	ONT_GM12878_R2	hg38_SIRV	chrM	6500	7463	+	1	953	58700	206673	ENSG00000198804.2	ENST00000361624.2	MT-CO1	MT-CO1-201	Known	Known	None	0.25	None	None	None	None
m54284U_191110_105540/118228719/ccs	PB_GM12878_R1	hg38_SIRV	chr7	5530594	5527157	-	6	1796	20784	73194	ENSG00000075624.14	ENST00000331789.10	ACTB	ACTB-201	Known	Known	None	0.4000000059604645	None	None	None	None
m54284U_191111_172039/124651597/ccs	PB_GM12878_R2	hg38_SIRV	chr1	8878684	8861004	-	12	1775	298	1291	ENSG00000074800.15	ENST00000234590.10	ENO1	ENO1-201	Known	Known	None	0.15000000596046448	None	None	None	None
m54284U_191111_172039/170460567/ccs	PB_GM12878_R2	hg38_SIRV	chr21	41426308	41459217	+	16	2674	54199	246627	ENSG00000157601.13	ENCODEHT000246627	MX1	ENCODEHT000246627	Known	NIC	None	0.15000000596046448	None	None	None	None
5539eb33-1d21-4ba0-9b7c-55e66a35febd	ONT_GM12878_R1	hg38_SIRV	chr18	51084473	51085106	+	1	564	48809	251628	ENSG00000141646.13	ENCODEHT000251628	SMAD4	ENCODEHT000251628	Known	Genomic	None	0.3499999940395355	None	None	None	None
40d83c82-73ed-4f71-a60e-ffcda2fc6b85	ONT_GM12878_R2	hg38_SIRV	chr11	8682803	8685834	+	5	486	30933	106283	ENSG00000166441.12	ENST00000314138.10	RPL27A	RPL27A-201	Known	Known	None	0.15000000596046448	None	None	None	None
m54284U_191110_105540/135529930/ccs	PB_GM12878_R1	hg38_SIRV	chr3	12664125	12583611	-	17	3189	9493	34230	ENSG00000132155.11	ENST00000251849.8	RAF1	RAF1-201	Known	Known	None	0.15000000596046448	None	None	None	None
m54284U_191110_105540/50530967/ccs	PB_GM12878_R1	hg38_SIRV	chr4	24584538	24527466	-	14	2991	12784	47462	ENSG00000109606.12	ENST00000336812.4	DHX15	DHX15-201	Known	Known	None	0.15000000596046448	None	None	None	None
0400a6ba-a5e8-4ad3-8897-1ab3937e4b92	ONT_GM12878_R2	hg38_SIRV	chrM	6500	7479	+	1	980	58700	206673	ENSG00000198804.2	ENST00000361624.2	MT-CO1	MT-CO1-201	Known	Known	None	0.25	None	None	None	None
m54284U_191111_172039/3736466/ccs	PB_GM12878_R2	hg38_SIRV	chr15	44711514	44718136	+	4	937	41096	142485	ENSG00000166710.18	ENST00000558401.6	B2M	B2M-204	Known	Known	None	0.30000001192092896	None	None	None	None
m54284U_191111_172039/81724443/ccs	PB_GM12878_R2	hg38_SIRV	chr17	7572826	7578623	+	11	1374	45348	159620	ENSG00000161960.14	ENST00000293831.12	EIF4A1	EIF4A1-201	Known	Known	None	0.550000011920929	None	None	None	None
710cddfa-dfb1-4431-9394-174b487c0946	ONT_GM12878_R2	hg38_SIRV	chrM	6500	7506	+	1	998	58700	206673	ENSG00000198804.2	ENST00000361624.2	MT-CO1	MT-CO1-201	Known	Known	None	0.4000000059604645	None	None	None	None
b57363f4-f0ff-49e8-8008-7e95e831a64f	ONT_GM12878_R2	hg38_SIRV	chr18	51084496	51085099	+	1	527	48809	251628	ENSG00000141646.13	ENCODEHT000251628	SMAD4	ENCODEHT000251628	Known	Genomic	None	0.5	None	None	None	None
m54284U_191111_172039/155323212/ccs	PB_GM12878_R2	hg38_SIRV	chr13	75537841	75526417	-	4	466	37607	131255	ENSG00000188243.12	ENST00000406936.7	COMMD6	COMMD6-205	Known	Known	None	0.30000001192092896	None	None	None	None
m54284U_191111_172039/52232436/ccs	PB_GM12878_R2	hg38_SIRV	chr5	32585579	32601956	+	5	1304	15346	55078	ENSG00000113387.11	ENST00000265073.8	SUB1	SUB1-201	Known	Known	None	0.25	None	None	None	None
m54284U_191111_172039/124715200/ccs	PB_GM12878_R2	hg38_SIRV	chr1	8878686	8861004	-	12	1777	298	1291	ENSG00000074800.15	ENST00000234590.10	ENO1	ENO1-201	Known	Known	None	0.15000000596046448	None	None	None	None
m54284U_191111_172039/170461605/ccs	PB_GM12878_R2	hg38_SIRV	chr21	41426241	41459208	+	17	2770	54199	193895	ENSG00000157601.13	ENST00000398598.7	MX1	MX1-202	Known	Known	None	0.20000000298023224	None	None	None	None
66e50064-12e5-40f8-8c3b-f41a18563c33	ONT_GM12878_R2	hg38_SIRV	chrM	6500	7504	+	1	1005	58700	206673	ENSG00000198804.2	ENST00000361624.2	MT-CO1	MT-CO1-201	Known	Known	None	0.3499999940395355	None	None	None	None
64acfd2b-a8e4-4cb3-9d6c-3ebac2205717	ONT_GM12878_R2	hg38_SIRV	chr2	20052041	20032654	-	7	1386	5602	251268	ENSG00000068697.6	ENCODEHT000251268	LAPTM4A	ENCODEHT000251268	Known	NNC	None	0.15000000596046448	None	None	None	None
m54284U_191110_105540/118490672/ccs	PB_GM12878_R1	hg38_SIRV	chr7	5530598	5527157	-	6	1800	20784	73194	ENSG00000075624.14	ENST00000331789.10	ACTB	ACTB-201	Known	Known	None	0.4000000059604645	None	None	None	None
5888b4e4-f072-4aba-b41c-dc460d5ec6f5	ONT_GM12878_R2	hg38_SIRV	chr16	4730153	4696512	-	15	2172	42860	149747	ENSG00000168096.14	ENST00000446014.6	ANKS3	ANKS3-202	Known	Known	None	0.20000000298023224	None	None	None	None
09bfa86b-5f09-4c6e-acb2-710d60ee556c	ONT_GM12878_R1	hg38_SIRV	chrM	6501	7506	+	1	1000	58700	206673	ENSG00000198804.2	ENST00000361624.2	MT-CO1	MT-CO1-201	Known	Known	None	0.4000000059604645	None	None	None	None
caf48d3e-b8d1-46e2-a35d-45e350427ca3	ONT_GM12878_R2	hg38_SIRV	chr4	24584516	24527466	-	14	2963	12784	47462	ENSG00000109606.12	ENST00000336812.4	DHX15	DHX15-201	Known	Known	None	0.15000000596046448	None	None	None	None
7c52394f-e470-48f2-8c33-b32467f51e06	ONT_GM12878_R2	hg38_SIRV	chrM	6501	7481	+	1	975	58700	206673	ENSG00000198804.2	ENST00000361624.2	MT-CO1	MT-CO1-201	Known	Known	None	0.25	None	None	None	None
m54284U_191110_105540/139461244/ccs	PB_GM12878_R1	hg38_SIRV	chr3	12664117	12583611	-	17	3181	9493	34230	ENSG00000132155.11	ENST00000251849.8	RAF1	RAF1-201	Known	Known	None	0.15000000596046448	None	None	None	None
m54284U_191110_105540/37814816/ccs	PB_GM12878_R1	hg38_SIRV	chr16	4734203	4696513	-	16	2420	42860	251636	ENSG00000168096.14	ENCODEHT000251636	ANKS3	ENCODEHT000251636	Known	NNC	None	0.20000000298023224	None	None	None	None
fc3c4b0e-aa4b-4067-aaba-7f3023f10c00	ONT_GM12878_R2	hg38_SIRV	chrM	6501	7509	+	1	1003	58700	206673	ENSG00000198804.2	ENST00000361624.2	MT-CO1	MT-CO1-201	Known	Known	None	0.44999998807907104	None	None	None	None
m54284U_191111_172039/3801810/ccs	PB_GM12878_R2	hg38_SIRV	chr15	44711514	44718125	+	4	926	41096	142485	ENSG00000166710.18	ENST00000558401.6	B2M	B2M-204	Known	Known	None	0.6000000238418579	None	None	None	None
m54284U_191111_172039/81790016/ccs	PB_GM12878_R2	hg38_SIRV	chr17	7572826	7578639	+	11	1390	45348	159620	ENSG00000161960.14	ENST00000293831.12	EIF4A1	EIF4A1-201	Known	Known	None	0.30000001192092896	None	None	None	None
m54284U_191111_172039/170592501/ccs	PB_GM12878_R2	hg38_SIRV	chr21	41426302	41459213	+	16	2695	54199	246629	ENSG00000157601.13	ENCODEHT000246629	MX1	ENCODEHT000246629	Known	NIC	None	0.20000000298023224	None	None	None	None
1095f6ac-b4b9-4dc6-97ab-dff5d67329d3	ONT_GM12878_R1	hg38_SIRV	chrM	6502	7506	+	1	1005	58700	206673	ENSG00000198804.2	ENST00000361624.2	MT-CO1	MT-CO1-201	Known	Known	None	0.4000000059604645	None	None	None	None
1cc527f4-71ae-4a8d-8d58-51db6f41de78	ONT_GM12878_R2	hg38_SIRV	chr13	75537824	75526433	-	3	442	37607	251626	ENSG00000188243.12	ENCODEHT000251626	COMMD6	ENCODEHT000251626	Known	ISM	Suffix	0.30000001192092896	None	None	None	None
db2de8b6-182e-4103-8b7b-3c1f22ee7aea	ONT_GM12878_R2	hg38_SIRV	chr11	8682803	8685793	+	5	445	30933	106283	ENSG00000166441.12	ENST00000314138.10	RPL27A	RPL27A-201	Known	Known	None	0.20000000298023224	None	None	None	None
m54284U_191110_105540/18090492/ccs	PB_GM12878_R1	hg38_SIRV	chr4	24584505	24527467	-	14	2957	12784	47462	ENSG00000109606.12	ENST00000336812.4	DHX15	DHX15-201	Known	Known	None	0.20000000298023224	None	None	None	None
m54284U_191111_172039/47121156/ccs	PB_GM12878_R2	hg38_SIRV	chr18	51100107	51102496	+	1	2391	65887	251637	ENCODEHG000065887	ENCODEHT000251637	ENCODEHG000065887	ENCODEHT000251637	Intergenic	Intergenic	None	0.550000011920929	None	None	None	None
m54284U_191111_172039/124717377/ccs	PB_GM12878_R2	hg38_SIRV	chr1	8878706	8861004	-	12	1797	298	1291	ENSG00000074800.15	ENST00000234590.10	ENO1	ENO1-201	Known	Known	None	0.15000000596046448	None	None	None	None
m54284U_191110_105540/118949774/ccs	PB_GM12878_R1	hg38_SIRV	chr7	5528210	5527161	-	2	902	20784	234678	ENSG00000075624.14	ENCODEHT000234678	ACTB	ENCODEHT000234678	Known	ISM	Both	0.4000000059604645	None	None	None	None
m54284U_191111_172039/52759264/ccs	PB_GM12878_R2	hg38_SIRV	chr5	32585579	32601323	+	5	665	15346	55078	ENSG00000113387.11	ENST00000265073.8	SUB1	SUB1-201	Known	Known	None	0.25	None	None	None	None
m54284U_191111_172039/170722106/ccs	PB_GM12878_R2	hg38_SIRV	chr21	41426241	41459211	+	17	2773	54199	193895	ENSG00000157601.13	ENST00000398598.7	MX1	MX1-202	Known	Known	None	0.15000000596046448	None	None	None	None
m54284U_191110_105540/142869948/ccs	PB_GM12878_R1	hg38_SIRV	chr3	12664120	12583611	-	17	3184	9493	34230	ENSG00000132155.11	ENST00000251849.8	RAF1	RAF1-201	Known	Known	None	0.15000000596046448	None	None	None	None
m54284U_191110_105540/39847605/ccs	PB_GM12878_R1	hg38_SIRV	chr2	20051683	20032656	-	7	1414	5602	19410	ENSG00000068697.6	ENST00000175091.4	LAPTM4A	LAPTM4A-201	Known	Known	None	0.15000000596046448	None	None	None	None
dfdad039-fe80-4945-a5af-75a6155bdabf	ONT_GM12878_R2	hg38_SIRV	chrM	6502	7506	+	1	983	58700	206673	ENSG00000198804.2	ENST00000361624.2	MT-CO1	MT-CO1-201	Known	Known	None	0.4000000059604645	None	None	None	None
m54284U_191110_105540/43057432/ccs	PB_GM12878_R1	hg38_SIRV	chr4	24584539	24527467	-	14	2991	12784	47462	ENSG00000109606.12	ENST00000336812.4	DHX15	DHX15-201	Known	Known	None	0.20000000298023224	None	None	None	None
m54284U_191111_172039/80347264/ccs	PB_GM12878_R2	hg38_SIRV	chrM	6505	7433	+	1	929	58700	206673	ENSG00000198804.2	ENST00000361624.2	MT-CO1	MT-CO1-201	Known	Known	None	0.6499999761581421	None	None	None	None
m54284U_191111_172039/82118081/ccs	PB_GM12878_R2	hg38_SIRV	chr17	7572826	7579005	+	11	1756	45348	159620	ENSG00000161960.14	ENST00000293831.12	EIF4A1	EIF4A1-201	Known	Known	None	0.05000000074505806	None	None	None	None
m54284U_191111_172039/3803264/ccs	PB_GM12878_R2	hg38_SIRV	chr15	44711514	44718125	+	4	926	41096	142485	ENSG00000166710.18	ENST00000558401.6	B2M	B2M-204	Known	Known	None	0.6000000238418579	None	None	None	None
fd56528f-d7be-4368-8914-fe12b115038f	ONT_GM12878_R1	hg38_SIRV	chr13	75537823	75526434	-	3	440	37607	251626	ENSG00000188243.12	ENCODEHT000251626	COMMD6	ENCODEHT000251626	Known	ISM	Suffix	0.25	None	None	None	None
94e51685-1b06-40e2-bb66-67b3ea7c4cc3	ONT_GM12878_R1	hg38_SIRV	chrM	6506	7493	+	1	982	58700	206673	ENSG00000198804.2	ENST00000361624.2	MT-CO1	MT-CO1-201	Known	Known	None	0.15000000596046448	None	None	None	None
m54284U_191110_105540/88999009/ccs	PB_GM12878_R1	hg38_SIRV	chr16	4734203	4696513	-	16	3048	42860	251638	ENSG00000168096.14	ENCODEHT000251638	ANKS3	ENCODEHT000251638	Known	NIC	None	0.20000000298023224	None	None	None	None
m54284U_191111_172039/170722995/ccs	PB_GM12878_R2	hg38_SIRV	chr21	41426241	41459211	+	17	2773	54199	193895	ENSG00000157601.13	ENST00000398598.7	MX1	MX1-202	Known	Known	None	0.15000000596046448	None	None	None	None
m54284U_191111_172039/124717830/ccs	PB_GM12878_R2	hg38_SIRV	chr1	8878651	8861004	-	12	1742	298	1291	ENSG00000074800.15	ENST00000234590.10	ENO1	ENO1-201	Known	Known	None	0.15000000596046448	None	None	None	None
m54284U_191110_105540/119343228/ccs	PB_GM12878_R1	hg38_SIRV	chr7	5530601	5527157	-	6	1792	20784	73194	ENSG00000075624.14	ENST00000331789.10	ACTB	ACTB-201	Known	Known	None	0.4000000059604645	None	None	None	None
1290f0bd-09ce-49af-a354-0fef954fde70	ONT_GM12878_R2	hg38_SIRV	chr11	8682803	8685834	+	5	486	30933	106283	ENSG00000166441.12	ENST00000314138.10	RPL27A	RPL27A-201	Known	Known	None	0.15000000596046448	None	None	None	None
m54284U_191111_172039/53217504/ccs	PB_GM12878_R2	hg38_SIRV	chr5	32585579	32601329	+	5	677	15346	55078	ENSG00000113387.11	ENST00000265073.8	SUB1	SUB1-201	Known	Known	None	0.10000000149011612	None	None	None	None
078ccf74-2d0d-4f8d-a724-8100551a8fde	ONT_GM12878_R1	hg38_SIRV	chrM	6506	7506	+	1	1001	58700	206673	ENSG00000198804.2	ENST00000361624.2	MT-CO1	MT-CO1-201	Known	Known	None	0.4000000059604645	None	None	None	None
m54284U_191110_105540/48892496/ccs	PB_GM12878_R1	hg38_SIRV	chr4	24584544	24527467	-	14	2996	12784	47462	ENSG00000109606.12	ENST00000336812.4	DHX15	DHX15-201	Known	Known	None	0.20000000298023224	None	None	None	None
m54284U_191110_105540/165348098/ccs	PB_GM12878_R1	hg38_SIRV	chr3	12664108	12583615	-	16	3082	9493	251314	ENSG00000132155.11	ENCODEHT000251314	RAF1	ENCODEHT000251314	Known	NIC	None	0.15000000596046448	None	None	None	None
ecea4059-47b7-4459-8297-a1aec2c2f1d9	ONT_GM12878_R1	hg38_SIRV	chrM	6506	7518	+	1	1019	58700	206673	ENSG00000198804.2	ENST00000361624.2	MT-CO1	MT-CO1-201	Known	Known	None	0.44999998807907104	None	None	None	None
m54284U_191110_105540/60818107/ccs	PB_GM12878_R1	hg38_SIRV	chr2	20051661	20032656	-	7	1392	5602	19410	ENSG00000068697.6	ENST00000175091.4	LAPTM4A	LAPTM4A-201	Known	Known	None	0.15000000596046448	None	None	None	None
m54284U_191111_172039/170787294/ccs	PB_GM12878_R2	hg38_SIRV	chr21	41426241	41459211	+	17	2773	54199	193895	ENSG00000157601.13	ENST00000398598.7	MX1	MX1-202	Known	Known	None	0.15000000596046448	None	None	None	None
m54284U_191110_105540/137560624/ccs	PB_GM12878_R1	hg38_SIRV	chr18	51100995	51103568	+	2	1175	65887	251639	ENCODEHG000065887	ENCODEHT000251639	ENCODEHG000065887	ENCODEHT000251639	Intergenic	Genomic	None	0.20000000298023224	None	None	None	None
m54284U_191111_172039/82642823/ccs	PB_GM12878_R2	hg38_SIRV	chr17	7572826	7578638	+	11	1389	45348	159620	ENSG00000161960.14	ENST00000293831.12	EIF4A1	EIF4A1-201	Known	Known	None	0.30000001192092896	None	None	None	None
2fa99b42-5f13-4e09-a461-09178c80721e	ONT_GM12878_R2	hg38_SIRV	chr13	75537824	75526434	-	3	441	37607	251626	ENSG00000188243.12	ENCODEHT000251626	COMMD6	ENCODEHT000251626	Known	ISM	Suffix	0.25	None	None	None	None
d2f38663-6bab-4ba2-9ea0-228e72a81c5b	ONT_GM12878_R2	hg38_SIRV	chrM	6506	7514	+	1	1009	58700	206673	ENSG00000198804.2	ENST00000361624.2	MT-CO1	MT-CO1-201	Known	Known	None	0.6000000238418579	None	None	None	None
m54284U_191110_105540/119473678/ccs	PB_GM12878_R1	hg38_SIRV	chr7	5530601	5527157	-	6	1803	20784	73194	ENSG00000075624.14	ENST00000331789.10	ACTB	ACTB-201	Known	Known	None	0.4000000059604645	None	None	None	None
m54284U_191111_172039/3803902/ccs	PB_GM12878_R2	hg38_SIRV	chr15	44711514	44718142	+	4	943	41096	142485	ENSG00000166710.18	ENST00000558401.6	B2M	B2M-204	Known	Known	None	0.20000000298023224	None	None	None	None
0923c49b-e985-4077-b2dc-804a22c57e6a	ONT_GM12878_R2	hg38_SIRV	chrM	6506	7512	+	1	1007	58700	206673	ENSG00000198804.2	ENST00000361624.2	MT-CO1	MT-CO1-201	Known	Known	None	0.6000000238418579	None	None	None	None
m54284U_191111_172039/61933010/ccs	PB_GM12878_R2	hg38_SIRV	chr5	32585579	32601305	+	5	653	15346	55078	ENSG00000113387.11	ENST00000265073.8	SUB1	SUB1-201	Known	Known	None	0.6499999761581421	None	None	None	None
m54284U_191111_172039/170789368/ccs	PB_GM12878_R2	hg38_SIRV	chr21	41426308	41459215	+	16	2672	54199	246627	ENSG00000157601.13	ENCODEHT000246627	MX1	ENCODEHT000246627	Known	NIC	None	0.20000000298023224	None	None	None	None
0e2e87ff-20d0-4e4b-8556-9354f777f128	ONT_GM12878_R2	hg38_SIRV	chr13	75537813	75526434	-	3	425	37607	251640	ENSG00000188243.12	ENCODEHT000251640	COMMD6	ENCODEHT000251640	Known	NIC	None	0.25	None	None	None	None
m54284U_191110_105540/117115223/ccs	PB_GM12878_R1	hg38_SIRV	chr16	4734190	4696513	-	17	2405	42860	251635	ENSG00000168096.14	ENCODEHT000251635	ANKS3	ENCODEHT000251635	Known	NIC	None	0.20000000298023224	None	None	None	None
m54284U_191111_172039/124781504/ccs	PB_GM12878_R2	hg38_SIRV	chr1	8878683	8861004	-	12	1774	298	1291	ENSG00000074800.15	ENST00000234590.10	ENO1	ENO1-201	Known	Known	None	0.15000000596046448	None	None	None	None
m54284U_191110_105540/166658167/ccs	PB_GM12878_R1	hg38_SIRV	chr3	12664117	12583611	-	17	3181	9493	34230	ENSG00000132155.11	ENST00000251849.8	RAF1	RAF1-201	Known	Known	None	0.15000000596046448	None	None	None	None
6a1bb7bc-58b9-45bc-a394-1d0afae8db26	ONT_GM12878_R2	hg38_SIRV	chrM	6506	7513	+	1	1008	58700	206673	ENSG00000198804.2	ENST00000361624.2	MT-CO1	MT-CO1-201	Known	Known	None	0.6000000238418579	None	None	None	None
m54284U_191110_105540/64620929/ccs	PB_GM12878_R1	hg38_SIRV	chr4	24584473	24527467	-	14	2925	12784	47462	ENSG00000109606.12	ENST00000336812.4	DHX15	DHX15-201	Known	Known	None	0.20000000298023224	None	None	None	None
6d6cc6e6-7a4a-47ca-966c-aa2d755925ca	ONT_GM12878_R2	hg38_SIRV	chrM	6506	7513	+	1	1008	58700	206673	ENSG00000198804.2	ENST00000361624.2	MT-CO1	MT-CO1-201	Known	Known	None	0.6000000238418579	None	None	None	None
m54284U_191111_172039/34080486/ccs	PB_GM12878_R2	hg38_SIRV	chr2	20051600	20032656	-	7	1331	5602	19410	ENSG00000068697.6	ENST00000175091.4	LAPTM4A	LAPTM4A-201	Known	Known	None	0.15000000596046448	None	None	None	None
dfb69e7e-ef8f-4b20-8706-ad263c54459e	ONT_GM12878_R2	hg38_SIRV	chr11	8682803	8685834	+	5	486	30933	106283	ENSG00000166441.12	ENST00000314138.10	RPL27A	RPL27A-201	Known	Known	None	0.15000000596046448	None	None	None	None
m54284U_191111_172039/82643166/ccs	PB_GM12878_R2	hg38_SIRV	chr17	7572826	7579005	+	11	1756	45348	159620	ENSG00000161960.14	ENST00000293831.12	EIF4A1	EIF4A1-201	Known	Known	None	0.05000000074505806	None	None	None	None
m54284U_191110_105540/64686149/ccs	PB_GM12878_R1	hg38_SIRV	chr4	24584565	24527467	-	14	3009	12784	251641	ENSG00000109606.12	ENCODEHT000251641	DHX15	ENCODEHT000251641	Known	NNC	None	0.20000000298023224	None	None	None	None
m54284U_191110_105540/119540324/ccs	PB_GM12878_R1	hg38_SIRV	chr7	5530601	5527157	-	6	1803	20784	73194	ENSG00000075624.14	ENST00000331789.10	ACTB	ACTB-201	Known	Known	None	0.4000000059604645	None	None	None	None
m54284U_191111_172039/3932966/ccs	PB_GM12878_R2	hg38_SIRV	chr15	44711514	44718142	+	4	943	41096	142485	ENSG00000166710.18	ENST00000558401.6	B2M	B2M-204	Known	Known	None	0.20000000298023224	None	None	None	None
m54284U_191111_172039/170984979/ccs	PB_GM12878_R2	hg38_SIRV	chr21	41426241	41459209	+	17	2771	54199	193895	ENSG00000157601.13	ENST00000398598.7	MX1	MX1-202	Known	Known	None	0.20000000298023224	None	None	None	None
8c5eecc5-6ba2-4059-af60-724ff3748b05	ONT_GM12878_R2	hg38_SIRV	chrM	6506	7512	+	1	1007	58700	206673	ENSG00000198804.2	ENST00000361624.2	MT-CO1	MT-CO1-201	Known	Known	None	0.6000000238418579	None	None	None	None
m54284U_191111_172039/71435145/ccs	PB_GM12878_R2	hg38_SIRV	chr5	32585579	32601325	+	5	673	15346	55078	ENSG00000113387.11	ENST00000265073.8	SUB1	SUB1-201	Known	Known	None	0.20000000298023224	None	None	None	None
7b8f156b-ccbd-43c1-9801-1484e473b5aa	ONT_GM12878_R2	hg38_SIRV	chrM	6506	6930	+	1	425	58700	206673	ENSG00000198804.2	ENST00000361624.2	MT-CO1	MT-CO1-201	Known	Known	None	0.15000000596046448	None	None	None	None
m54284U_191110_105540/169018446/ccs	PB_GM12878_R1	hg38_SIRV	chr3	12664123	12583611	-	17	3187	9493	34230	ENSG00000132155.11	ENST00000251849.8	RAF1	RAF1-201	Known	Known	None	0.15000000596046448	None	None	None	None
m54284U_191111_172039/89064421/ccs	PB_GM12878_R2	hg38_SIRV	chr16	4698284	4696514	-	4	863	42860	251642	ENSG00000168096.14	ENCODEHT000251642	ANKS3	ENCODEHT000251642	Known	ISM	Suffix	0.20000000298023224	None	None	None	None
m54284U_191111_172039/172885970/ccs	PB_GM12878_R2	hg38_SIRV	chr2	20051681	20032656	-	7	1412	5602	19410	ENSG00000068697.6	ENST00000175091.4	LAPTM4A	LAPTM4A-201	Known	Known	None	0.15000000596046448	None	None	None	None
87df4ab3-4909-49ad-b947-e231286ef3a6	ONT_GM12878_R1	hg38_SIRV	chrM	6507	7506	+	2	882	58700	251643	ENSG00000198804.2	ENCODEHT000251643	MT-CO1	ENCODEHT000251643	Known	Genomic	None	0.4000000059604645	None	None	None	None
m54284U_191111_172039/124783072/ccs	PB_GM12878_R2	hg38_SIRV	chr1	8878658	8861004	-	12	1749	298	1291	ENSG00000074800.15	ENST00000234590.10	ENO1	ENO1-201	Known	Known	None	0.15000000596046448	None	None	None	None
m54284U_191111_172039/82839716/ccs	PB_GM12878_R2	hg38_SIRV	chr17	7572826	7578623	+	11	1374	45348	159620	ENSG00000161960.14	ENST00000293831.12	EIF4A1	EIF4A1-201	Known	Known	None	0.550000011920929	None	None	None	None
m54284U_191111_172039/171180973/ccs	PB_GM12878_R2	hg38_SIRV	chr21	41426308	41459214	+	16	2671	54199	246627	ENSG00000157601.13	ENCODEHT000246627	MX1	ENCODEHT000246627	Known	NIC	None	0.20000000298023224	None	None	None	None
0d863560-5d58-430c-bc20-4a99817b4098	ONT_GM12878_R2	hg38_SIRV	chr11	8682803	8685834	+	5	486	30933	106283	ENSG00000166441.12	ENST00000314138.10	RPL27A	RPL27A-201	Known	Known	None	0.15000000596046448	None	None	None	None
m54284U_191110_105540/83166730/ccs	PB_GM12878_R1	hg38_SIRV	chr18	51176941	51174551	-	1	2391	48811	251644	ENSG00000176624.10	ENCODEHT000251644	MEX3C	ENCODEHT000251644	Known	Genomic	None	0.10000000149011612	None	None	None	None
m54284U_191111_172039/3933696/ccs	PB_GM12878_R2	hg38_SIRV	chr15	44711514	44718144	+	4	945	41096	142485	ENSG00000166710.18	ENST00000558401.6	B2M	B2M-204	Known	Known	None	0.20000000298023224	None	None	None	None
219661b2-f87f-4739-b103-98f694c8d7b5	ONT_GM12878_R2	hg38_SIRV	chrM	6507	7506	+	1	1000	58700	206673	ENSG00000198804.2	ENST00000361624.2	MT-CO1	MT-CO1-201	Known	Known	None	0.4000000059604645	None	None	None	None
m54284U_191110_105540/120063355/ccs	PB_GM12878_R1	hg38_SIRV	chr7	5529392	5527160	-	4	1576	20784	234684	ENSG00000075624.14	ENCODEHT000234684	ACTB	ENCODEHT000234684	Known	ISM	Suffix	0.4000000059604645	None	None	None	None
m54284U_191110_105540/83823306/ccs	PB_GM12878_R1	hg38_SIRV	chr4	24584529	24527467	-	14	2981	12784	47462	ENSG00000109606.12	ENST00000336812.4	DHX15	DHX15-201	Known	Known	None	0.20000000298023224	None	None	None	None
1b8cd4a7-cbed-463f-9137-be234ef68353	ONT_GM12878_R2	hg38_SIRV	chrM	6507	7506	+	1	1000	58700	206673	ENSG00000198804.2	ENST00000361624.2	MT-CO1	MT-CO1-201	Known	Known	None	0.4000000059604645	None	None	None	None
m54284U_191111_172039/85920135/ccs	PB_GM12878_R2	hg38_SIRV	chr5	32585579	32601305	+	5	653	15346	55078	ENSG00000113387.11	ENST00000265073.8	SUB1	SUB1-201	Known	Known	None	0.6499999761581421	None	None	None	None
f7b2d7fa-1023-4140-b140-3f713f08c950	ONT_GM12878_R2	hg38_SIRV	chrM	6507	7078	+	1	560	58700	206673	ENSG00000198804.2	ENST00000361624.2	MT-CO1	MT-CO1-201	Known	Known	None	0.15000000596046448	None	None	None	None
679cddb2-d5ad-472b-a787-fce8222a99c0	ONT_GM12878_R2	hg38_SIRV	chr13	75530156	75526435	-	2	248	37607	131257	ENSG00000188243.12	ENST00000483290.5	COMMD6	COMMD6-210	Known	Known	None	0.20000000298023224	None	None	None	None
m54284U_191110_105540/176751916/ccs	PB_GM12878_R1	hg38_SIRV	chr3	12664101	12583615	-	16	3075	9493	251314	ENSG00000132155.11	ENCODEHT000251314	RAF1	ENCODEHT000251314	Known	NIC	None	0.15000000596046448	None	None	None	None
m54284U_191111_172039/171180999/ccs	PB_GM12878_R2	hg38_SIRV	chr21	41426241	41459213	+	17	2775	54199	193895	ENSG00000157601.13	ENST00000398598.7	MX1	MX1-202	Known	Known	None	0.10000000149011612	None	None	None	None
894cf3be-c8c6-4e95-a92a-5fe3c98191e5	ONT_GM12878_R1	hg38_SIRV	chrM	6508	7493	+	1	963	58700	206673	ENSG00000198804.2	ENST00000361624.2	MT-CO1	MT-CO1-201	Known	Known	None	0.15000000596046448	None	None	None	None
m54284U_191111_172039/175571999/ccs	PB_GM12878_R2	hg38_SIRV	chr2	20051669	20032656	-	7	1400	5602	19410	ENSG00000068697.6	ENST00000175091.4	LAPTM4A	LAPTM4A-201	Known	Known	None	0.15000000596046448	None	None	None	None
m54284U_191111_172039/124848874/ccs	PB_GM12878_R2	hg38_SIRV	chr1	8878688	8861004	-	12	1779	298	1291	ENSG00000074800.15	ENST00000234590.10	ENO1	ENO1-201	Known	Known	None	0.15000000596046448	None	None	None	None
m54284U_191110_105540/87229780/ccs	PB_GM12878_R1	hg38_SIRV	chr4	24584554	24527467	-	14	3006	12784	47462	ENSG00000109606.12	ENST00000336812.4	DHX15	DHX15-201	Known	Known	None	0.20000000298023224	None	None	None	None
c5ff76bb-50ca-4e88-9b10-b80ec926eb46	ONT_GM12878_R2	hg38_SIRV	chrM	6508	7487	+	1	974	58700	206673	ENSG00000198804.2	ENST00000361624.2	MT-CO1	MT-CO1-201	Known	Known	None	0.25	None	None	None	None
m54284U_191111_172039/83035012/ccs	PB_GM12878_R2	hg38_SIRV	chr17	7572827	7579003	+	10	1835	45347	249604	ENSG00000277957.1	ENCODEHT000249604	SENP3-EIF4A1	ENCODEHT000249604	Known	NIC	None	0.05000000074505806	None	None	None	None
m54284U_191110_105540/120389886/ccs	PB_GM12878_R1	hg38_SIRV	chr7	5530597	5527157	-	6	1799	20784	73194	ENSG00000075624.14	ENST00000331789.10	ACTB	ACTB-201	Known	Known	None	0.4000000059604645	None	None	None	None
43496078-8e51-4d7f-90ac-956f83e49527	ONT_GM12878_R1	hg38_SIRV	chr16	4697343	4696517	-	3	493	42860	251632	ENSG00000168096.14	ENCODEHT000251632	ANKS3	ENCODEHT000251632	Known	ISM	Suffix	0.30000001192092896	None	None	None	None
m54284U_191111_172039/136774388/ccs	PB_GM12878_R2	hg38_SIRV	chr18	51176259	51174551	-	1	1828	48811	251644	ENSG00000176624.10	ENCODEHT000251644	MEX3C	ENCODEHT000251644	Known	Genomic	None	0.15000000596046448	None	None	None	None
m54284U_191111_172039/3999812/ccs	PB_GM12878_R2	hg38_SIRV	chr15	44711514	44718144	+	4	945	41096	142485	ENSG00000166710.18	ENST00000558401.6	B2M	B2M-204	Known	Known	None	0.20000000298023224	None	None	None	None
f7d29c9d-63f7-45c6-b6c4-bcc9f20f1a2b	ONT_GM12878_R2	hg38_SIRV	chrM	6508	7492	+	1	954	58700	206673	ENSG00000198804.2	ENST00000361624.2	MT-CO1	MT-CO1-201	Known	Known	None	0.15000000596046448	None	None	None	None
m54284U_191111_172039/171181709/ccs	PB_GM12878_R2	hg38_SIRV	chr21	41426241	41459207	+	17	2769	54199	193895	ENSG00000157601.13	ENST00000398598.7	MX1	MX1-202	Known	Known	None	0.20000000298023224	None	None	None	None
m54284U_191111_172039/94046576/ccs	PB_GM12878_R2	hg38_SIRV	chr5	32585579	32601330	+	5	678	15346	55078	ENSG00000113387.11	ENST00000265073.8	SUB1	SUB1-201	Known	Known	None	0.10000000149011612	None	None	None	None
m54284U_191111_172039/2687489/ccs	PB_GM12878_R2	hg38_SIRV	chr3	12664116	12583611	-	17	3180	9493	34230	ENSG00000132155.11	ENST00000251849.8	RAF1	RAF1-201	Known	Known	None	0.15000000596046448	None	None	None	None
ecc66e90-1f9f-43b1-8624-494b0791092e	ONT_GM12878_R2	hg38_SIRV	chr11	8682803	8685837	+	5	489	30933	106283	ENSG00000166441.12	ENST00000314138.10	RPL27A	RPL27A-201	Known	Known	None	0.10000000149011612	None	None	None	None
a13189f4-7bb8-4e53-9aa7-8a47ab0f436d	ONT_GM12878_R1	hg38_SIRV	chrM	6509	7506	+	1	992	58700	206673	ENSG00000198804.2	ENST00000361624.2	MT-CO1	MT-CO1-201	Known	Known	None	0.4000000059604645	None	None	None	None
4f401f16-5866-4b84-aa38-d92beeb86c44	ONT_GM12878_R1	hg38_SIRV	chr18	51175346	51174551	-	1	902	48811	251644	ENSG00000176624.10	ENCODEHT000251644	MEX3C	ENCODEHT000251644	Known	Genomic	None	0.15000000596046448	None	None	None	None
e286f4ee-5006-4367-9bd4-929ff9e69824	ONT_GM12878_R1	hg38_SIRV	chrM	6509	7470	+	1	962	58700	206673	ENSG00000198804.2	ENST00000361624.2	MT-CO1	MT-CO1-201	Known	Known	None	0.3499999940395355	None	None	None	None
m54284U_191111_172039/125831579/ccs	PB_GM12878_R2	hg38_SIRV	chr13	75537841	75526436	-	4	447	37607	131255	ENSG00000188243.12	ENST00000406936.7	COMMD6	COMMD6-205	Known	Known	None	0.20000000298023224	None	None	None	None
m54284U_191111_172039/171312171/ccs	PB_GM12878_R2	hg38_SIRV	chr21	41426241	41459206	+	17	2768	54199	193895	ENSG00000157601.13	ENST00000398598.7	MX1	MX1-202	Known	Known	None	0.25	None	None	None	None
m54284U_191110_105540/90112550/ccs	PB_GM12878_R1	hg38_SIRV	chr4	24584541	24527467	-	14	2993	12784	47462	ENSG00000109606.12	ENST00000336812.4	DHX15	DHX15-201	Known	Known	None	0.20000000298023224	None	None	None	None
m54284U_191110_105540/120458068/ccs	PB_GM12878_R1	hg38_SIRV	chr7	5530601	5527157	-	6	1803	20784	73194	ENSG00000075624.14	ENST00000331789.10	ACTB	ACTB-201	Known	Known	None	0.4000000059604645	None	None	None	None
m54284U_191111_172039/124911800/ccs	PB_GM12878_R2	hg38_SIRV	chr1	8878685	8861004	-	12	1776	298	1291	ENSG00000074800.15	ENST00000234590.10	ENO1	ENO1-201	Known	Known	None	0.15000000596046448	None	None	None	None
m54284U_191111_172039/83165674/ccs	PB_GM12878_R2	hg38_SIRV	chr17	7572826	7578619	+	11	1370	45348	159620	ENSG00000161960.14	ENST00000293831.12	EIF4A1	EIF4A1-201	Known	Known	None	0.44999998807907104	None	None	None	None
m54284U_191110_105540/25691414/ccs	PB_GM12878_R1	hg38_SIRV	chr2	20051669	20032657	-	7	1399	5602	19410	ENSG00000068697.6	ENST00000175091.4	LAPTM4A	LAPTM4A-201	Known	Known	None	0.20000000298023224	None	None	None	None
5998a853-7139-4ded-a788-993826f73cef	ONT_GM12878_R1	hg38_SIRV	chrM	6509	7503	+	1	995	58700	206673	ENSG00000198804.2	ENST00000361624.2	MT-CO1	MT-CO1-201	Known	Known	None	0.4000000059604645	None	None	None	None
4aaed7a1-d8cb-4bc5-8a3d-1b2a025e4dcb	ONT_GM12878_R1	hg38_SIRV	chr18	51176768	51174551	-	1	2301	48811	251644	ENSG00000176624.10	ENCODEHT000251644	MEX3C	ENCODEHT000251644	Known	Genomic	None	0.15000000596046448	None	None	None	None
m54284U_191111_172039/51708587/ccs	PB_GM12878_R2	hg38_SIRV	chr3	12664117	12583611	-	17	3181	9493	34230	ENSG00000132155.11	ENST00000251849.8	RAF1	RAF1-201	Known	Known	None	0.15000000596046448	None	None	None	None
c0e9a3e6-8160-4f3a-996a-600f836f9ec9	ONT_GM12878_R2	hg38_SIRV	chr16	4699122	4696518	-	7	1023	42860	149744	ENSG00000168096.14	ENST00000589035.5	ANKS3	ANKS3-212	Known	Known	None	0.30000001192092896	None	None	None	None
m54284U_191111_172039/171312609/ccs	PB_GM12878_R2	hg38_SIRV	chr21	41426241	41459209	+	17	2771	54199	193895	ENSG00000157601.13	ENST00000398598.7	MX1	MX1-202	Known	Known	None	0.20000000298023224	None	None	None	None
m54284U_191111_172039/3999824/ccs	PB_GM12878_R2	hg38_SIRV	chr15	44711514	44718136	+	4	937	41096	142485	ENSG00000166710.18	ENST00000558401.6	B2M	B2M-204	Known	Known	None	0.30000001192092896	None	None	None	None
m54284U_191111_172039/109839501/ccs	PB_GM12878_R2	hg38_SIRV	chr5	32585579	32601305	+	5	653	15346	55078	ENSG00000113387.11	ENST00000265073.8	SUB1	SUB1-201	Known	Known	None	0.6499999761581421	None	None	None	None
6030fea1-582b-48b7-9728-0c936ae29d87	ONT_GM12878_R1	hg38_SIRV	chrM	6509	6972	+	1	456	58700	206673	ENSG00000198804.2	ENST00000361624.2	MT-CO1	MT-CO1-201	Known	Known	None	0.4000000059604645	None	None	None	None
5df356df-510a-427a-b5ee-b3359212f234	ONT_GM12878_R2	hg38_SIRV	chr18	51174922	51174551	-	1	469	48811	251644	ENSG00000176624.10	ENCODEHT000251644	MEX3C	ENCODEHT000251644	Known	Genomic	None	0.15000000596046448	None	None	None	None
m54284U_191110_105540/104858456/ccs	PB_GM12878_R1	hg38_SIRV	chr4	24584532	24527467	-	14	2984	12784	47462	ENSG00000109606.12	ENST00000336812.4	DHX15	DHX15-201	Known	Known	None	0.20000000298023224	None	None	None	None
ea88ba48-86d0-4ba8-b56e-cfa35c21e657	ONT_GM12878_R2	hg38_SIRV	chr16	4734192	4696521	-	16	2193	42860	251645	ENSG00000168096.14	ENCODEHT000251645	ANKS3	ENCODEHT000251645	Known	NNC	None	0.3499999940395355	None	None	None	None
6779311a-44b6-4267-87b6-312d2c67a2c7	ONT_GM12878_R2	hg38_SIRV	chr11	8682803	8685834	+	5	486	30933	106283	ENSG00000166441.12	ENST00000314138.10	RPL27A	RPL27A-201	Known	Known	None	0.15000000596046448	None	None	None	None
4cb40934-25d9-4c6e-85ae-0e176e41677b	ONT_GM12878_R1	hg38_SIRV	chrM	6509	7506	+	1	978	58700	206673	ENSG00000198804.2	ENST00000361624.2	MT-CO1	MT-CO1-201	Known	Known	None	0.4000000059604645	None	None	None	None
49cfecde-9074-4d8b-94e0-95448b870182	ONT_GM12878_R2	hg38_SIRV	chrM	6509	7518	+	1	1010	58700	206673	ENSG00000198804.2	ENST00000361624.2	MT-CO1	MT-CO1-201	Known	Known	None	0.44999998807907104	None	None	None	None
m54284U_191111_172039/171376704/ccs	PB_GM12878_R2	hg38_SIRV	chr21	41426241	41459206	+	17	2768	54199	193895	ENSG00000157601.13	ENST00000398598.7	MX1	MX1-202	Known	Known	None	0.25	None	None	None	None
m54284U_191111_172039/83231238/ccs	PB_GM12878_R2	hg38_SIRV	chr17	7572826	7578618	+	11	1369	45348	159620	ENSG00000161960.14	ENST00000293831.12	EIF4A1	EIF4A1-201	Known	Known	None	0.44999998807907104	None	None	None	None
m54284U_191110_105540/42076910/ccs	PB_GM12878_R1	hg38_SIRV	chr2	20051658	20032657	-	7	1382	5602	19410	ENSG00000068697.6	ENST00000175091.4	LAPTM4A	LAPTM4A-201	Known	Known	None	0.20000000298023224	None	None	None	None
m54284U_191111_172039/124977933/ccs	PB_GM12878_R2	hg38_SIRV	chr1	8878683	8861004	-	12	1774	298	1291	ENSG00000074800.15	ENST00000234590.10	ENO1	ENO1-201	Known	Known	None	0.15000000596046448	None	None	None	None
m54284U_191110_105540/49677788/ccs	PB_GM12878_R1	hg38_SIRV	chr18	51176832	51174553	-	1	2399	48811	251644	ENSG00000176624.10	ENCODEHT000251644	MEX3C	ENCODEHT000251644	Known	Genomic	None	0.15000000596046448	None	None	None	None
3e6772b3-fd59-4dc8-9c84-5d17b0542128	ONT_GM12878_R1	hg38_SIRV	chrM	6512	7506	+	1	995	58700	206673	ENSG00000198804.2	ENST00000361624.2	MT-CO1	MT-CO1-201	Known	Known	None	0.4000000059604645	None	None	None	None
m54284U_191110_105540/120522726/ccs	PB_GM12878_R1	hg38_SIRV	chr7	5530601	5527157	-	6	1803	20784	73194	ENSG00000075624.14	ENST00000331789.10	ACTB	ACTB-201	Known	Known	None	0.4000000059604645	None	None	None	None
m54284U_191110_105540/123011708/ccs	PB_GM12878_R1	hg38_SIRV	chr4	24584494	24527467	-	14	2946	12784	47462	ENSG00000109606.12	ENST00000336812.4	DHX15	DHX15-201	Known	Known	None	0.20000000298023224	None	None	None	None
2028d919-40fa-42f4-a8c9-a26487764a61	ONT_GM12878_R2	hg38_SIRV	chrM	6512	7506	+	1	989	58700	206673	ENSG00000198804.2	ENST00000361624.2	MT-CO1	MT-CO1-201	Known	Known	None	0.4000000059604645	None	None	None	None
m54284U_191111_172039/52298648/ccs	PB_GM12878_R2	hg38_SIRV	chr3	12664121	12583611	-	17	3185	9493	34230	ENSG00000132155.11	ENST00000251849.8	RAF1	RAF1-201	Known	Known	None	0.15000000596046448	None	None	None	None
m54284U_191111_172039/117246622/ccs	PB_GM12878_R2	hg38_SIRV	chr5	32585579	32601305	+	5	653	15346	55078	ENSG00000113387.11	ENST00000265073.8	SUB1	SUB1-201	Known	Known	None	0.6499999761581421	None	None	None	None
m54284U_191110_105540/29229664/ccs	PB_GM12878_R1	hg38_SIRV	chr16	4734246	4696534	-	16	2315	42860	149749	ENSG00000168096.14	ENST00000590193.5	ANKS3	ANKS3-215	Known	Known	None	0.6499999761581421	None	None	None	None
m54284U_191111_172039/171442868/ccs	PB_GM12878_R2	hg38_SIRV	chr21	41426241	41459208	+	17	2770	54199	193895	ENSG00000157601.13	ENST00000398598.7	MX1	MX1-202	Known	Known	None	0.20000000298023224	None	None	None	None
3765ed52-79c3-49db-bf7b-c1f74d800b85	ONT_GM12878_R1	hg38_SIRV	chr13	75537819	75526436	-	3	434	37607	251626	ENSG00000188243.12	ENCODEHT000251626	COMMD6	ENCODEHT000251626	Known	ISM	Suffix	0.20000000298023224	None	None	None	None
m54284U_191111_172039/4000256/ccs	PB_GM12878_R2	hg38_SIRV	chr15	44711514	44718136	+	4	937	41096	142485	ENSG00000166710.18	ENST00000558401.6	B2M	B2M-204	Known	Known	None	0.30000001192092896	None	None	None	None
996760e7-2e1e-4b0f-a4dd-f6d568d99c65	ONT_GM12878_R2	hg38_SIRV	chrM	6512	7489	+	1	978	58700	206673	ENSG00000198804.2	ENST00000361624.2	MT-CO1	MT-CO1-201	Known	Known	None	0.20000000298023224	None	None	None	None
m54284U_191110_105540/86181252/ccs	PB_GM12878_R1	hg38_SIRV	chr18	51176177	51174553	-	1	1744	48811	251644	ENSG00000176624.10	ENCODEHT000251644	MEX3C	ENCODEHT000251644	Known	Genomic	None	0.15000000596046448	None	None	None	None
m54284U_191110_105540/37749733/ccs	PB_GM12878_R1	hg38_SIRV	chr16	4734226	4696534	-	16	2129	42860	251646	ENSG00000168096.14	ENCODEHT000251646	ANKS3	ENCODEHT000251646	Known	NNC	None	0.6499999761581421	None	None	None	None
4d3adf96-2935-43f8-a661-6c71624a39f4	ONT_GM12878_R2	hg38_SIRV	chrM	7577	6511	-	1	918	65688	250743	ENCODEHG000065688	ENCODEHT000250743	ENCODEHG000065688	ENCODEHT000250743	Antisense	Antisense	None	0.30000001192092896	None	None	None	None
m54284U_191110_105540/120915292/ccs	PB_GM12878_R1	hg38_SIRV	chr7	5530597	5527157	-	6	1799	20784	73194	ENSG00000075624.14	ENST00000331789.10	ACTB	ACTB-201	Known	Known	None	0.4000000059604645	None	None	None	None
m54284U_191111_172039/125042826/ccs	PB_GM12878_R2	hg38_SIRV	chr1	8878684	8861004	-	12	1775	298	1291	ENSG00000074800.15	ENST00000234590.10	ENO1	ENO1-201	Known	Known	None	0.15000000596046448	None	None	None	None
m54284U_191110_105540/129042258/ccs	PB_GM12878_R1	hg38_SIRV	chr4	24584514	24527475	-	14	2973	12784	251641	ENSG00000109606.12	ENCODEHT000251641	DHX15	ENCODEHT000251641	Known	NNC	None	0.20000000298023224	None	None	None	None
5dfe42e8-4db6-4638-bb72-16cee7df10ed	ONT_GM12878_R1	hg38_SIRV	chrM	6513	7505	+	1	999	58700	206673	ENSG00000198804.2	ENST00000361624.2	MT-CO1	MT-CO1-201	Known	Known	None	0.3499999940395355	None	None	None	None
m54284U_191111_172039/172884855/ccs	PB_GM12878_R2	hg38_SIRV	chr18	51176532	51174554	-	1	2098	48811	251644	ENSG00000176624.10	ENCODEHT000251644	MEX3C	ENCODEHT000251644	Known	Genomic	None	0.15000000596046448	None	None	None	None
m54284U_191110_105540/120521826/ccs	PB_GM12878_R1	hg38_SIRV	chr2	20051619	20032657	-	7	1349	5602	19410	ENSG00000068697.6	ENST00000175091.4	LAPTM4A	LAPTM4A-201	Known	Known	None	0.20000000298023224	None	None	None	None
m54284U_191111_172039/83298009/ccs	PB_GM12878_R2	hg38_SIRV	chr17	7572826	7578618	+	11	1369	45348	159620	ENSG00000161960.14	ENST00000293831.12	EIF4A1	EIF4A1-201	Known	Known	None	0.44999998807907104	None	None	None	None
m54284U_191111_172039/171507727/ccs	PB_GM12878_R2	hg38_SIRV	chr21	41426308	41459215	+	16	2672	54199	246627	ENSG00000157601.13	ENCODEHT000246627	MX1	ENCODEHT000246627	Known	NIC	None	0.20000000298023224	None	None	None	None
m54284U_191111_172039/54134056/ccs	PB_GM12878_R2	hg38_SIRV	chr3	12600228	12583612	-	9	1897	9493	251320	ENSG00000132155.11	ENCODEHT000251320	RAF1	ENCODEHT000251320	Known	ISM	Suffix	0.15000000596046448	None	None	None	None
m54284U_191111_172039/137825119/ccs	PB_GM12878_R2	hg38_SIRV	chr5	32585579	32601305	+	5	653	15346	55078	ENSG00000113387.11	ENST00000265073.8	SUB1	SUB1-201	Known	Known	None	0.6499999761581421	None	None	None	None
3b685337-9e46-431b-99a5-faf74b2601c8	ONT_GM12878_R2	hg38_SIRV	chr11	8682803	8685846	+	5	501	30933	245202	ENSG00000166441.12	ENCODEHT000245202	RPL27A	ENCODEHT000245202	Known	NNC	None	0.10000000149011612	None	None	None	None
1569b270-f86a-49fd-81c7-78f94469835b	ONT_GM12878_R2	hg38_SIRV	chrM	6513	6871	+	1	359	58700	206673	ENSG00000198804.2	ENST00000361624.2	MT-CO1	MT-CO1-201	Known	Known	None	0.30000001192092896	None	None	None	None
6e164680-b0b9-4b10-9afc-fa8c64976624	ONT_GM12878_R2	hg38_SIRV	chr18	51174736	51174554	-	1	302	48811	251644	ENSG00000176624.10	ENCODEHT000251644	MEX3C	ENCODEHT000251644	Known	Genomic	None	0.15000000596046448	None	None	None	None
m54284U_191111_172039/4063674/ccs	PB_GM12878_R2	hg38_SIRV	chr15	44711514	44718129	+	4	930	41096	142485	ENSG00000166710.18	ENST00000558401.6	B2M	B2M-204	Known	Known	None	0.44999998807907104	None	None	None	None
m54284U_191110_105540/136512167/ccs	PB_GM12878_R1	hg38_SIRV	chr2	20051649	20032657	-	7	1375	5602	251647	ENSG00000068697.6	ENCODEHT000251647	LAPTM4A	ENCODEHT000251647	Known	NNC	None	0.20000000298023224	None	None	None	None
0a12b24e-234c-43d3-920a-ff2617b2b8e5	ONT_GM12878_R1	hg38_SIRV	chrM	6514	7508	+	1	995	58700	206673	ENSG00000198804.2	ENST00000361624.2	MT-CO1	MT-CO1-201	Known	Known	None	0.4000000059604645	None	None	None	None
e70c95c2-6194-4259-bdee-30f8fa3807f1	ONT_GM12878_R1	hg38_SIRV	chr13	75537824	75526436	-	3	439	37607	251626	ENSG00000188243.12	ENCODEHT000251626	COMMD6	ENCODEHT000251626	Known	ISM	Suffix	0.20000000298023224	None	None	None	None
m54284U_191110_105540/120979460/ccs	PB_GM12878_R1	hg38_SIRV	chr7	5530601	5527157	-	6	1803	20784	73194	ENSG00000075624.14	ENST00000331789.10	ACTB	ACTB-201	Known	Known	None	0.4000000059604645	None	None	None	None
m54284U_191110_105540/62194840/ccs	PB_GM12878_R1	hg38_SIRV	chr16	4696656	4696537	-	1	120	42860	251648	ENSG00000168096.14	ENCODEHT000251648	ANKS3	ENCODEHT000251648	Known	Genomic	None	0.6000000238418579	None	None	None	None
m54284U_191110_105540/151192729/ccs	PB_GM12878_R1	hg38_SIRV	chr4	24584620	24527467	-	14	3072	12784	47462	ENSG00000109606.12	ENST00000336812.4	DHX15	DHX15-201	Known	Known	None	0.20000000298023224	None	None	None	None
f8b8c52a-2952-425a-8684-6d71d0d07d55	ONT_GM12878_R1	hg38_SIRV	chr18	51174912	51174555	-	1	455	48811	251644	ENSG00000176624.10	ENCODEHT000251644	MEX3C	ENCODEHT000251644	Known	Genomic	None	0.15000000596046448	None	None	None	None
e9fc1c51-c18e-408f-8365-225d69957b01	ONT_GM12878_R1	hg38_SIRV	chrM	6515	7504	+	1	990	58700	206673	ENSG00000198804.2	ENST00000361624.2	MT-CO1	MT-CO1-201	Known	Known	None	0.3499999940395355	None	None	None	None
m54284U_191111_172039/171510582/ccs	PB_GM12878_R2	hg38_SIRV	chr21	41426241	41459209	+	17	2771	54199	193895	ENSG00000157601.13	ENST00000398598.7	MX1	MX1-202	Known	Known	None	0.20000000298023224	None	None	None	None
m54284U_191111_172039/125108949/ccs	PB_GM12878_R2	hg38_SIRV	chr1	8878691	8861004	-	12	1782	298	1291	ENSG00000074800.15	ENST00000234590.10	ENO1	ENO1-201	Known	Known	None	0.15000000596046448	None	None	None	None
m54284U_191111_172039/69142715/ccs	PB_GM12878_R2	hg38_SIRV	chr3	12664117	12583611	-	17	3181	9493	34230	ENSG00000132155.11	ENST00000251849.8	RAF1	RAF1-201	Known	Known	None	0.15000000596046448	None	None	None	None
m54284U_191111_172039/83362071/ccs	PB_GM12878_R2	hg38_SIRV	chr17	7572826	7578618	+	11	1369	45348	159620	ENSG00000161960.14	ENST00000293831.12	EIF4A1	EIF4A1-201	Known	Known	None	0.44999998807907104	None	None	None	None
c2348aa1-20f3-4cfb-8ca0-a01cc5c5d20a	ONT_GM12878_R1	hg38_SIRV	chrM	6515	7506	+	1	992	58700	206673	ENSG00000198804.2	ENST00000361624.2	MT-CO1	MT-CO1-201	Known	Known	None	0.4000000059604645	None	None	None	None
m54284U_191111_172039/138480311/ccs	PB_GM12878_R2	hg38_SIRV	chr5	32585579	32601956	+	5	1304	15346	55078	ENSG00000113387.11	ENST00000265073.8	SUB1	SUB1-201	Known	Known	None	0.25	None	None	None	None
m54284U_191111_172039/4065487/ccs	PB_GM12878_R2	hg38_SIRV	chr15	44711514	44718144	+	4	945	41096	142485	ENSG00000166710.18	ENST00000558401.6	B2M	B2M-204	Known	Known	None	0.20000000298023224	None	None	None	None
5d0c42c8-c7d7-45e6-93db-f71a3367af6e	ONT_GM12878_R2	hg38_SIRV	chr18	51174636	51174555	-	1	201	48811	251644	ENSG00000176624.10	ENCODEHT000251644	MEX3C	ENCODEHT000251644	Known	Genomic	None	0.15000000596046448	None	None	None	None
m54284U_191111_172039/77202949/ccs	PB_GM12878_R2	hg38_SIRV	chr3	12664117	12583611	-	17	3234	9493	251649	ENSG00000132155.11	ENCODEHT000251649	RAF1	ENCODEHT000251649	Known	NNC	None	0.15000000596046448	None	None	None	None
m54284U_191110_105540/154534725/ccs	PB_GM12878_R1	hg38_SIRV	chr4	24584542	24527467	-	14	2994	12784	47462	ENSG00000109606.12	ENST00000336812.4	DHX15	DHX15-201	Known	Known	None	0.20000000298023224	None	None	None	None
bc771756-e558-485d-a5c3-1fd4fd8dffb0	ONT_GM12878_R2	hg38_SIRV	chr11	8682803	8685832	+	5	484	30933	106283	ENSG00000166441.12	ENST00000314138.10	RPL27A	RPL27A-201	Known	Known	None	0.15000000596046448	None	None	None	None
69c9048e-df2d-4bce-b1be-64615bdba599	ONT_GM12878_R2	hg38_SIRV	chrM	6515	7517	+	1	997	58700	206673	ENSG00000198804.2	ENST00000361624.2	MT-CO1	MT-CO1-201	Known	Known	None	0.5	None	None	None	None
m54284U_191110_105540/121242435/ccs	PB_GM12878_R1	hg38_SIRV	chr7	5530601	5527157	-	6	1803	20784	73194	ENSG00000075624.14	ENST00000331789.10	ACTB	ACTB-201	Known	Known	None	0.4000000059604645	None	None	None	None
m54284U_191111_172039/171575870/ccs	PB_GM12878_R2	hg38_SIRV	chr21	41426241	41459206	+	17	2768	54199	193895	ENSG00000157601.13	ENST00000398598.7	MX1	MX1-202	Known	Known	None	0.25	None	None	None	None
m54284U_191110_105540/149949189/ccs	PB_GM12878_R1	hg38_SIRV	chr2	20051651	20032657	-	7	1381	5602	19410	ENSG00000068697.6	ENST00000175091.4	LAPTM4A	LAPTM4A-201	Known	Known	None	0.20000000298023224	None	None	None	None
24441c7a-aa88-412d-a743-671faddd1415	ONT_GM12878_R1	hg38_SIRV	chr13	75537833	75526436	-	3	448	37607	251626	ENSG00000188243.12	ENCODEHT000251626	COMMD6	ENCODEHT000251626	Known	ISM	Suffix	0.20000000298023224	None	None	None	None
482e7595-2f6d-4441-b459-f3563e455282	ONT_GM12878_R2	hg38_SIRV	chrM	6515	7506	+	1	1008	58700	206673	ENSG00000198804.2	ENST00000361624.2	MT-CO1	MT-CO1-201	Known	Known	None	0.4000000059604645	None	None	None	None
dfdf666f-7d9d-4dec-8e85-3a40dece95e9	ONT_GM12878_R1	hg38_SIRV	chr18	51174606	51174556	-	1	170	48811	251644	ENSG00000176624.10	ENCODEHT000251644	MEX3C	ENCODEHT000251644	Known	Genomic	None	0.20000000298023224	None	None	None	None
7072a7b6-0d74-41a3-b0bc-50554e3aa398	ONT_GM12878_R1	hg38_SIRV	chrM	6516	7505	+	1	990	58700	206673	ENSG00000198804.2	ENST00000361624.2	MT-CO1	MT-CO1-201	Known	Known	None	0.3499999940395355	None	None	None	None
m54284U_191111_172039/125174608/ccs	PB_GM12878_R2	hg38_SIRV	chr1	8878688	8861004	-	12	1779	298	1291	ENSG00000074800.15	ENST00000234590.10	ENO1	ENO1-201	Known	Known	None	0.15000000596046448	None	None	None	None
m54284U_191111_172039/139658425/ccs	PB_GM12878_R2	hg38_SIRV	chr5	32585579	32604077	+	5	3425	15346	55078	ENSG00000113387.11	ENST00000265073.8	SUB1	SUB1-201	Known	Known	None	0.05000000074505806	None	None	None	None
39f75001-eb8f-4cc1-a24b-150859d2a049	ONT_GM12878_R1	hg38_SIRV	chrM	6516	7504	+	1	989	58700	206673	ENSG00000198804.2	ENST00000361624.2	MT-CO1	MT-CO1-201	Known	Known	None	0.3499999940395355	None	None	None	None
m54284U_191111_172039/4065945/ccs	PB_GM12878_R2	hg38_SIRV	chr15	44711514	44718143	+	4	944	41096	142485	ENSG00000166710.18	ENST00000558401.6	B2M	B2M-204	Known	Known	None	0.20000000298023224	None	None	None	None
m54284U_191111_172039/83493573/ccs	PB_GM12878_R2	hg38_SIRV	chr17	7572826	7578618	+	11	1369	45348	159620	ENSG00000161960.14	ENST00000293831.12	EIF4A1	EIF4A1-201	Known	Known	None	0.44999998807907104	None	None	None	None
m54284U_191111_172039/77858247/ccs	PB_GM12878_R2	hg38_SIRV	chr3	12584305	12583612	-	1	717	9493	251325	ENSG00000132155.11	ENCODEHT000251325	RAF1	ENCODEHT000251325	Known	Genomic	None	0.15000000596046448	None	None	None	None
1a1f5c3b-e6cf-4645-adc8-84dcbe6dc7b1	ONT_GM12878_R2	hg38_SIRV	chrM	6517	6988	+	1	472	58700	206673	ENSG00000198804.2	ENST00000361624.2	MT-CO1	MT-CO1-201	Known	Known	None	0.3499999940395355	None	None	None	None
m54284U_191111_172039/109381343/ccs	PB_GM12878_R2	hg38_SIRV	chr18	51176815	51174557	-	1	2378	48811	251644	ENSG00000176624.10	ENCODEHT000251644	MEX3C	ENCODEHT000251644	Known	Genomic	None	0.25	None	None	None	None
m54284U_191110_105540/158926834/ccs	PB_GM12878_R1	hg38_SIRV	chr4	24584463	24527467	-	14	2915	12784	47462	ENSG00000109606.12	ENST00000336812.4	DHX15	DHX15-201	Known	Known	None	0.20000000298023224	None	None	None	None
m54284U_191111_172039/171639240/ccs	PB_GM12878_R2	hg38_SIRV	chr21	41426243	41459213	+	17	2765	54199	247656	ENSG00000157601.13	ENCODEHT000247656	MX1	ENCODEHT000247656	Known	NNC	None	0.20000000298023224	None	None	None	None
m54284U_191110_105540/17499408/ccs	PB_GM12878_R1	hg38_SIRV	chrM	6518	7513	+	1	990	58700	206673	ENSG00000198804.2	ENST00000361624.2	MT-CO1	MT-CO1-201	Known	Known	None	0.6000000238418579	None	None	None	None
d0039750-caa2-47d4-99dc-af96ae642d16	ONT_GM12878_R2	hg38_SIRV	chrM	6518	7509	+	1	996	58700	206673	ENSG00000198804.2	ENST00000361624.2	MT-CO1	MT-CO1-201	Known	Known	None	0.44999998807907104	None	None	None	None
m54284U_191110_105540/121307482/ccs	PB_GM12878_R1	hg38_SIRV	chr7	5528150	5527161	-	2	842	20784	234678	ENSG00000075624.14	ENCODEHT000234678	ACTB	ENCODEHT000234678	Known	ISM	Both	0.4000000059604645	None	None	None	None
780b1866-9492-4cbd-bc9e-47b9e66aca99	ONT_GM12878_R1	hg38_SIRV	chr16	4715262	4697993	-	9	2289	42860	251650	ENSG00000168096.14	ENCODEHT000251650	ANKS3	ENCODEHT000251650	Known	ISM	None	0.15000000596046448	None	None	None	None
7974e1b2-e213-4664-8a75-72bf29146c78	ONT_GM12878_R1	hg38_SIRV	chr13	75537807	75526436	-	3	416	37607	251626	ENSG00000188243.12	ENCODEHT000251626	COMMD6	ENCODEHT000251626	Known	ISM	Suffix	0.20000000298023224	None	None	None	None
8909434d-5f55-4a7b-9ee8-547209567f43	ONT_GM12878_R1	hg38_SIRV	chrM	6520	7513	+	1	994	58700	206673	ENSG00000198804.2	ENST00000361624.2	MT-CO1	MT-CO1-201	Known	Known	None	0.6000000238418579	None	None	None	None
m54284U_191110_105540/156173037/ccs	PB_GM12878_R1	hg38_SIRV	chr2	20051661	20032657	-	7	1391	5602	19410	ENSG00000068697.6	ENST00000175091.4	LAPTM4A	LAPTM4A-201	Known	Known	None	0.20000000298023224	None	None	None	None
m54284U_191111_172039/49679088/ccs	PB_GM12878_R2	hg38_SIRV	chr18	51175324	51174558	-	1	886	48811	251644	ENSG00000176624.10	ENCODEHT000251644	MEX3C	ENCODEHT000251644	Known	Genomic	None	0.25	None	None	None	None
m54284U_191111_172039/125175727/ccs	PB_GM12878_R2	hg38_SIRV	chr1	8878684	8861004	-	12	1775	298	1291	ENSG00000074800.15	ENST00000234590.10	ENO1	ENO1-201	Known	Known	None	0.15000000596046448	None	None	None	None
16949cde-c47d-491f-8a71-6da9787bf2bc	ONT_GM12878_R2	hg38_SIRV	chrM	6521	7519	+	1	979	58700	206673	ENSG00000198804.2	ENST00000361624.2	MT-CO1	MT-CO1-201	Known	Known	None	0.4000000059604645	None	None	None	None
m54284U_191111_172039/171640705/ccs	PB_GM12878_R2	hg38_SIRV	chr21	41426265	41459216	+	17	2792	54199	246652	ENSG00000157601.13	ENCODEHT000246652	MX1	ENCODEHT000246652	Known	NIC	None	0.15000000596046448	None	None	None	None
m54284U_191111_172039/89850048/ccs	PB_GM12878_R2	hg38_SIRV	chr3	12664105	12583611	-	17	3169	9493	34230	ENSG00000132155.11	ENST00000251849.8	RAF1	RAF1-201	Known	Known	None	0.15000000596046448	None	None	None	None
ca08459a-1f08-4ba1-b885-b24b40e2afc9	ONT_GM12878_R2	hg38_SIRV	chr11	8682803	8685840	+	5	492	30933	106283	ENSG00000166441.12	ENST00000314138.10	RPL27A	RPL27A-201	Known	Known	None	0.10000000149011612	None	None	None	None
m54284U_191111_172039/141164902/ccs	PB_GM12878_R2	hg38_SIRV	chr5	32585579	32601323	+	5	671	15346	55078	ENSG00000113387.11	ENST00000265073.8	SUB1	SUB1-201	Known	Known	None	0.25	None	None	None	None
m54284U_191111_172039/4130322/ccs	PB_GM12878_R2	hg38_SIRV	chr15	44711514	44718144	+	4	945	41096	142485	ENSG00000166710.18	ENST00000558401.6	B2M	B2M-204	Known	Known	None	0.20000000298023224	None	None	None	None
m54284U_191110_105540/165415361/ccs	PB_GM12878_R1	hg38_SIRV	chr4	24584544	24527467	-	14	2996	12784	47462	ENSG00000109606.12	ENST00000336812.4	DHX15	DHX15-201	Known	Known	None	0.20000000298023224	None	None	None	None
m54284U_191111_172039/83823414/ccs	PB_GM12878_R2	hg38_SIRV	chr17	7572826	7578623	+	11	1374	45348	159620	ENSG00000161960.14	ENST00000293831.12	EIF4A1	EIF4A1-201	Known	Known	None	0.550000011920929	None	None	None	None
m54284U_191111_172039/52298341/ccs	PB_GM12878_R2	hg38_SIRV	chr18	51177145	51174558	-	1	2707	48811	251644	ENSG00000176624.10	ENCODEHT000251644	MEX3C	ENCODEHT000251644	Known	Genomic	None	0.25	None	None	None	None
m54284U_191110_105540/121309889/ccs	PB_GM12878_R1	hg38_SIRV	chr7	5530601	5527157	-	6	1803	20784	73194	ENSG00000075624.14	ENST00000331789.10	ACTB	ACTB-201	Known	Known	None	0.4000000059604645	None	None	None	None
27f260a3-f443-4912-8483-f9b043a0cec7	ONT_GM12878_R2	hg38_SIRV	chrM	6522	7513	+	1	992	58700	206673	ENSG00000198804.2	ENST00000361624.2	MT-CO1	MT-CO1-201	Known	Known	None	0.6000000238418579	None	None	None	None
c3254ffd-ad01-4b95-9ad0-5409a75b25df	ONT_GM12878_R1	hg38_SIRV	chr13	75537819	75526436	-	3	421	37607	251626	ENSG00000188243.12	ENCODEHT000251626	COMMD6	ENCODEHT000251626	Known	ISM	Suffix	0.20000000298023224	None	None	None	None
m54284U_191111_172039/95488564/ccs	PB_GM12878_R2	hg38_SIRV	chr3	12648664	12583611	-	17	2848	9493	251651	ENSG00000132155.11	ENCODEHT000251651	RAF1	ENCODEHT000251651	Known	NNC	None	0.15000000596046448	None	None	None	None
m54284U_191111_172039/171705811/ccs	PB_GM12878_R2	hg38_SIRV	chr21	41426265	41459218	+	17	2794	54199	246652	ENSG00000157601.13	ENCODEHT000246652	MX1	ENCODEHT000246652	Known	NIC	None	0.10000000149011612	None	None	None	None
m54284U_191111_172039/101778782/ccs	PB_GM12878_R2	hg38_SIRV	chr2	20051664	20032657	-	7	1394	5602	19410	ENSG00000068697.6	ENST00000175091.4	LAPTM4A	LAPTM4A-201	Known	Known	None	0.20000000298023224	None	None	None	None
669c6518-db42-427c-a753-dcf4b90370d9	ONT_GM12878_R2	hg38_SIRV	chrM	6522	7501	+	1	980	58700	206673	ENSG00000198804.2	ENST00000361624.2	MT-CO1	MT-CO1-201	Known	Known	None	0.3499999940395355	None	None	None	None
m54284U_191111_172039/157941894/ccs	PB_GM12878_R2	hg38_SIRV	chr18	51177072	51174558	-	1	2634	48811	251644	ENSG00000176624.10	ENCODEHT000251644	MEX3C	ENCODEHT000251644	Known	Genomic	None	0.25	None	None	None	None
m54284U_191111_172039/26805700/ccs	PB_GM12878_R2	hg38_SIRV	chr4	24584539	24527467	-	14	2991	12784	47462	ENSG00000109606.12	ENST00000336812.4	DHX15	DHX15-201	Known	Known	None	0.20000000298023224	None	None	None	None
m54284U_191111_172039/125176515/ccs	PB_GM12878_R2	hg38_SIRV	chr1	8878688	8861004	-	12	1779	298	1291	ENSG00000074800.15	ENST00000234590.10	ENO1	ENO1-201	Known	Known	None	0.15000000596046448	None	None	None	None
m54284U_191111_172039/171835922/ccs	PB_GM12878_R2	hg38_SIRV	chr21	41426308	41459215	+	16	2672	54199	246627	ENSG00000157601.13	ENCODEHT000246627	MX1	ENCODEHT000246627	Known	NIC	None	0.20000000298023224	None	None	None	None
1b40e796-1633-4fd0-868f-93c3dfb761af	ONT_GM12878_R2	hg38_SIRV	chrM	6522	7227	+	1	700	58700	206673	ENSG00000198804.2	ENST00000361624.2	MT-CO1	MT-CO1-201	Known	Known	None	0.30000001192092896	None	None	None	None
m54284U_191110_105540/121637407/ccs	PB_GM12878_R1	hg38_SIRV	chr7	5529949	5527158	-	5	1720	20784	234707	ENSG00000075624.14	ENCODEHT000234707	ACTB	ENCODEHT000234707	Known	ISM	Suffix	0.4000000059604645	None	None	None	None
m54284U_191111_172039/4260805/ccs	PB_GM12878_R2	hg38_SIRV	chr15	44711514	44718136	+	4	937	41096	142485	ENSG00000166710.18	ENST00000558401.6	B2M	B2M-204	Known	Known	None	0.30000001192092896	None	None	None	None
m54284U_191110_105540/26216923/ccs	PB_GM12878_R1	hg38_SIRV	chr16	4718478	4720161	+	1	1684	65888	251652	ENCODEHG000065888	ENCODEHT000251652	ENCODEHG000065888	ENCODEHT000251652	Antisense	Antisense	None	1.0	None	None	None	None
m54284U_191111_172039/83888218/ccs	PB_GM12878_R2	hg38_SIRV	chr17	7572826	7579004	+	8	2486	45347	251653	ENSG00000277957.1	ENCODEHT000251653	SENP3-EIF4A1	ENCODEHT000251653	Known	NIC	None	0.05000000074505806	None	None	None	None
9ed08e0c-1653-43d8-a9cc-7a9b24936e2c	ONT_GM12878_R1	hg38_SIRV	chr13	75537825	75526436	-	3	446	37607	251626	ENSG00000188243.12	ENCODEHT000251626	COMMD6	ENCODEHT000251626	Known	ISM	Suffix	0.20000000298023224	None	None	None	None
m54284U_191111_172039/148638000/ccs	PB_GM12878_R2	hg38_SIRV	chr5	32585579	32601125	+	5	473	15346	55078	ENSG00000113387.11	ENST00000265073.8	SUB1	SUB1-201	Known	Known	None	0.20000000298023224	None	None	None	None
b95f3a58-784d-4137-968d-31dc99739f24	ONT_GM12878_R2	hg38_SIRV	chr11	8682803	8685835	+	5	487	30933	106283	ENSG00000166441.12	ENST00000314138.10	RPL27A	RPL27A-201	Known	Known	None	0.15000000596046448	None	None	None	None
a64f3042-4214-446a-8537-2ccaf043a9e1	ONT_GM12878_R2	hg38_SIRV	chr18	51196792	51174560	-	2	3255	48811	173474	ENSG00000176624.10	ENST00000406189.3	MEX3C	MEX3C-201	Known	Known	None	0.25	None	None	None	None
m54284U_191111_172039/33097731/ccs	PB_GM12878_R2	hg38_SIRV	chr4	24584529	24527467	-	14	2981	12784	47462	ENSG00000109606.12	ENST00000336812.4	DHX15	DHX15-201	Known	Known	None	0.20000000298023224	None	None	None	None
84f20329-3558-478e-8c11-9cecf3fa3ead	ONT_GM12878_R2	hg38_SIRV	chrM	6523	7505	+	1	963	58700	206673	ENSG00000198804.2	ENST00000361624.2	MT-CO1	MT-CO1-201	Known	Known	None	0.3499999940395355	None	None	None	None
m54284U_191111_172039/171967861/ccs	PB_GM12878_R2	hg38_SIRV	chr21	41426302	41459215	+	16	2697	54199	246629	ENSG00000157601.13	ENCODEHT000246629	MX1	ENCODEHT000246629	Known	NIC	None	0.15000000596046448	None	None	None	None
m54284U_191111_172039/101189816/ccs	PB_GM12878_R2	hg38_SIRV	chr3	12664117	12583611	-	17	3181	9493	34230	ENSG00000132155.11	ENST00000251849.8	RAF1	RAF1-201	Known	Known	None	0.15000000596046448	None	None	None	None
m54284U_191111_172039/145230080/ccs	PB_GM12878_R2	hg38_SIRV	chr2	20051661	20032657	-	7	1391	5602	19410	ENSG00000068697.6	ENST00000175091.4	LAPTM4A	LAPTM4A-201	Known	Known	None	0.20000000298023224	None	None	None	None
a4688e19-457c-4229-9ac5-43a420ff81f3	ONT_GM12878_R2	hg38_SIRV	chrM	6523	7513	+	1	991	58700	206673	ENSG00000198804.2	ENST00000361624.2	MT-CO1	MT-CO1-201	Known	Known	None	0.6000000238418579	None	None	None	None
m54284U_191111_172039/125305264/ccs	PB_GM12878_R2	hg38_SIRV	chr1	8878689	8861004	-	12	1780	298	1291	ENSG00000074800.15	ENST00000234590.10	ENO1	ENO1-201	Known	Known	None	0.15000000596046448	None	None	None	None
m54284U_191111_172039/4326327/ccs	PB_GM12878_R2	hg38_SIRV	chr15	44711514	44718142	+	4	943	41096	142485	ENSG00000166710.18	ENST00000558401.6	B2M	B2M-204	Known	Known	None	0.20000000298023224	None	None	None	None
87a67eb6-c44e-4a67-81bd-18594cd1d0d0	ONT_GM12878_R2	hg38_SIRV	chrM	6524	7132	+	1	609	58700	206673	ENSG00000198804.2	ENST00000361624.2	MT-CO1	MT-CO1-201	Known	Known	None	0.4000000059604645	None	None	None	None
m54284U_191110_105540/121963084/ccs	PB_GM12878_R1	hg38_SIRV	chr7	5530601	5527157	-	6	1803	20784	73194	ENSG00000075624.14	ENST00000331789.10	ACTB	ACTB-201	Known	Known	None	0.4000000059604645	None	None	None	None
m54284U_191111_172039/172228844/ccs	PB_GM12878_R2	hg38_SIRV	chr21	41426242	41452820	+	16	1982	54199	247682	ENSG00000157601.13	ENCODEHT000247682	MX1	ENCODEHT000247682	Known	ISM	Prefix	0.75	None	None	None	None
m54284U_191110_105540/100073522/ccs	PB_GM12878_R1	hg38_SIRV	chr18	51177091	51174560	-	1	2651	48811	251644	ENSG00000176624.10	ENCODEHT000251644	MEX3C	ENCODEHT000251644	Known	Genomic	None	0.30000001192092896	None	None	None	None
m54284U_191111_172039/155191979/ccs	PB_GM12878_R2	hg38_SIRV	chr16	4718478	4720161	+	1	1684	65888	251652	ENCODEHG000065888	ENCODEHT000251652	ENCODEHG000065888	ENCODEHT000251652	Antisense	Antisense	None	1.0	None	None	None	None
m54284U_191111_172039/158991006/ccs	PB_GM12878_R2	hg38_SIRV	chr5	32585579	32601320	+	5	668	15346	55078	ENSG00000113387.11	ENST00000265073.8	SUB1	SUB1-201	Known	Known	None	0.3499999940395355	None	None	None	None
m54284U_191111_172039/38666360/ccs	PB_GM12878_R2	hg38_SIRV	chr4	24584545	24527467	-	14	2997	12784	47462	ENSG00000109606.12	ENST00000336812.4	DHX15	DHX15-201	Known	Known	None	0.20000000298023224	None	None	None	None
c1ae0252-72a2-4232-aa57-0160c4c072f1	ONT_GM12878_R1	hg38_SIRV	chr18	51175480	51174560	-	1	1040	48811	251644	ENSG00000176624.10	ENCODEHT000251644	MEX3C	ENCODEHT000251644	Known	Genomic	None	0.30000001192092896	None	None	None	None
a65c8e08-6313-4d67-b714-cf566f1d5477	ONT_GM12878_R1	hg38_SIRV	chrM	6525	7517	+	1	987	58700	206673	ENSG00000198804.2	ENST00000361624.2	MT-CO1	MT-CO1-201	Known	Known	None	0.5	None	None	None	None
m54284U_191111_172039/172360417/ccs	PB_GM12878_R2	hg38_SIRV	chr21	41426241	41459211	+	17	2773	54199	193895	ENSG00000157601.13	ENST00000398598.7	MX1	MX1-202	Known	Known	None	0.15000000596046448	None	None	None	None
m54284U_191111_172039/84083787/ccs	PB_GM12878_R2	hg38_SIRV	chr17	7572826	7578623	+	11	1374	45348	159620	ENSG00000161960.14	ENST00000293831.12	EIF4A1	EIF4A1-201	Known	Known	None	0.550000011920929	None	None	None	None
m54284U_191111_172039/101778669/ccs	PB_GM12878_R2	hg38_SIRV	chr3	12664110	12583611	-	17	3174	9493	34230	ENSG00000132155.11	ENST00000251849.8	RAF1	RAF1-201	Known	Known	None	0.15000000596046448	None	None	None	None
m54284U_191111_172039/42337104/ccs	PB_GM12878_R2	hg38_SIRV	chr16	4718642	4720161	+	1	1520	65888	251652	ENCODEHG000065888	ENCODEHT000251652	ENCODEHG000065888	ENCODEHT000251652	Antisense	Antisense	None	1.0	None	None	None	None
08008290-23ee-450a-8efd-67e54bcce0b8	ONT_GM12878_R1	hg38_SIRV	chrM	6525	7380	+	1	847	58700	206673	ENSG00000198804.2	ENST00000361624.2	MT-CO1	MT-CO1-201	Known	Known	None	0.25	None	None	None	None
m54284U_191111_172039/4327185/ccs	PB_GM12878_R2	hg38_SIRV	chr15	44711514	44718136	+	4	937	41096	142485	ENSG00000166710.18	ENST00000558401.6	B2M	B2M-204	Known	Known	None	0.30000001192092896	None	None	None	None
m54284U_191111_172039/125305570/ccs	PB_GM12878_R2	hg38_SIRV	chr1	8878684	8861004	-	12	1775	298	1291	ENSG00000074800.15	ENST00000234590.10	ENO1	ENO1-201	Known	Known	None	0.15000000596046448	None	None	None	None
dc4acc63-b341-4629-bf70-4f513b95d3d3	ONT_GM12878_R1	hg38_SIRV	chr18	51174698	51174564	-	1	254	48811	251644	ENSG00000176624.10	ENCODEHT000251644	MEX3C	ENCODEHT000251644	Known	Genomic	None	0.30000001192092896	None	None	None	None
m54284U_191111_172039/168887624/ccs	PB_GM12878_R2	hg38_SIRV	chr2	20051630	20032657	-	7	1360	5602	19410	ENSG00000068697.6	ENST00000175091.4	LAPTM4A	LAPTM4A-201	Known	Known	None	0.20000000298023224	None	None	None	None
m54284U_191110_105540/121964684/ccs	PB_GM12878_R1	hg38_SIRV	chr7	5530601	5527157	-	6	1803	20784	73194	ENSG00000075624.14	ENST00000331789.10	ACTB	ACTB-201	Known	Known	None	0.4000000059604645	None	None	None	None
a0c20084-f8e5-4a97-b2ac-4f92a2ac307b	ONT_GM12878_R1	hg38_SIRV	chrM	6528	7518	+	1	991	58700	206673	ENSG00000198804.2	ENST00000361624.2	MT-CO1	MT-CO1-201	Known	Known	None	0.44999998807907104	None	None	None	None
m54284U_191111_172039/70321568/ccs	PB_GM12878_R2	hg38_SIRV	chr4	24584559	24527467	-	14	3011	12784	47462	ENSG00000109606.12	ENST00000336812.4	DHX15	DHX15-201	Known	Known	None	0.20000000298023224	None	None	None	None
m54284U_191111_172039/172427465/ccs	PB_GM12878_R2	hg38_SIRV	chr21	41426241	41459211	+	17	2773	54199	193895	ENSG00000157601.13	ENST00000398598.7	MX1	MX1-202	Known	Known	None	0.15000000596046448	None	None	None	None
m54284U_191111_172039/160827701/ccs	PB_GM12878_R2	hg38_SIRV	chr5	32585579	32601956	+	5	1304	15346	55078	ENSG00000113387.11	ENST00000265073.8	SUB1	SUB1-201	Known	Known	None	0.25	None	None	None	None
1a459513-e635-480c-ad4c-eb509dedf769	ONT_GM12878_R1	hg38_SIRV	chrM	6529	7492	+	1	964	58700	206673	ENSG00000198804.2	ENST00000361624.2	MT-CO1	MT-CO1-201	Known	Known	None	0.15000000596046448	None	None	None	None
c760fdc2-84e6-4283-a9dd-2ab9fdf42ae8	ONT_GM12878_R1	hg38_SIRV	chr18	51175324	51174565	-	1	893	48811	251644	ENSG00000176624.10	ENCODEHT000251644	MEX3C	ENCODEHT000251644	Known	Genomic	None	0.30000001192092896	None	None	None	None
f7a9cef8-54dc-4352-b057-61d1af0812b8	ONT_GM12878_R2	hg38_SIRV	chr11	8682803	8685849	+	5	501	30933	106283	ENSG00000166441.12	ENST00000314138.10	RPL27A	RPL27A-201	Known	Known	None	0.10000000149011612	None	None	None	None
c759aa7e-ac56-45fb-b66b-06407a44fa61	ONT_GM12878_R2	hg38_SIRV	chr13	75526609	75526436	-	1	174	37607	251654	ENSG00000188243.12	ENCODEHT000251654	COMMD6	ENCODEHT000251654	Known	ISM	None	0.20000000298023224	None	None	None	None
m54284U_191111_172039/126550445/ccs	PB_GM12878_R2	hg38_SIRV	chr3	12664117	12583611	-	17	3181	9493	34230	ENSG00000132155.11	ENST00000251849.8	RAF1	RAF1-201	Known	Known	None	0.15000000596046448	None	None	None	None
m54284U_191111_172039/50332470/ccs	PB_GM12878_R2	hg38_SIRV	chr16	4719262	4720161	+	1	900	65888	251652	ENCODEHG000065888	ENCODEHT000251652	ENCODEHG000065888	ENCODEHT000251652	Antisense	Antisense	None	1.0	None	None	None	None
m54284U_191111_172039/84214414/ccs	PB_GM12878_R2	hg38_SIRV	chr17	7572826	7578622	+	11	1373	45348	159620	ENSG00000161960.14	ENST00000293831.12	EIF4A1	EIF4A1-201	Known	Known	None	0.5	None	None	None	None
e6bf8d80-75b7-4872-91f9-c6189647ff50	ONT_GM12878_R1	hg38_SIRV	chrM	6529	7512	+	1	997	58700	206673	ENSG00000198804.2	ENST00000361624.2	MT-CO1	MT-CO1-201	Known	Known	None	0.6000000238418579	None	None	None	None
m54284U_191111_172039/172427477/ccs	PB_GM12878_R2	hg38_SIRV	chr21	41426241	41459209	+	17	2771	54199	193895	ENSG00000157601.13	ENST00000398598.7	MX1	MX1-202	Known	Known	None	0.20000000298023224	None	None	None	None
f2645336-f9b4-43ab-86cf-9778f4df1dc2	ONT_GM12878_R2	hg38_SIRV	chr18	51174796	51174565	-	1	351	48811	251644	ENSG00000176624.10	ENCODEHT000251644	MEX3C	ENCODEHT000251644	Known	Genomic	None	0.30000001192092896	None	None	None	None
m54284U_191111_172039/4327934/ccs	PB_GM12878_R2	hg38_SIRV	chr15	44711514	44718143	+	4	944	41096	142485	ENSG00000166710.18	ENST00000558401.6	B2M	B2M-204	Known	Known	None	0.20000000298023224	None	None	None	None
m54284U_191111_172039/70779209/ccs	PB_GM12878_R2	hg38_SIRV	chr4	24584541	24527467	-	14	2993	12784	47462	ENSG00000109606.12	ENST00000336812.4	DHX15	DHX15-201	Known	Known	None	0.20000000298023224	None	None	None	None
m54284U_191111_172039/178454968/ccs	PB_GM12878_R2	hg38_SIRV	chr2	20051681	20032657	-	7	1402	5602	19410	ENSG00000068697.6	ENST00000175091.4	LAPTM4A	LAPTM4A-201	Known	Known	None	0.20000000298023224	None	None	None	None
m54284U_191110_105540/122225466/ccs	PB_GM12878_R1	hg38_SIRV	chr7	5530601	5527157	-	6	1803	20784	73194	ENSG00000075624.14	ENST00000331789.10	ACTB	ACTB-201	Known	Known	None	0.4000000059604645	None	None	None	None
c1c1fea3-6b0f-434c-bb94-5488bf6290c9	ONT_GM12878_R1	hg38_SIRV	chrM	6529	7502	+	1	974	58700	206673	ENSG00000198804.2	ENST00000361624.2	MT-CO1	MT-CO1-201	Known	Known	None	0.3499999940395355	None	None	None	None
m54284U_191111_172039/125305771/ccs	PB_GM12878_R2	hg38_SIRV	chr1	8878690	8861004	-	12	1781	298	1291	ENSG00000074800.15	ENST00000234590.10	ENO1	ENO1-201	Known	Known	None	0.15000000596046448	None	None	None	None
33bcd679-6826-44a2-a451-ac50f0ecbcf3	ONT_GM12878_R1	hg38_SIRV	chr18	51175097	51174566	-	1	651	48811	251644	ENSG00000176624.10	ENCODEHT000251644	MEX3C	ENCODEHT000251644	Known	Genomic	None	0.25	None	None	None	None
e1965b85-51eb-4382-8f39-8cf71df561a3	ONT_GM12878_R1	hg38_SIRV	chrM	6529	7511	+	1	983	58700	206673	ENSG00000198804.2	ENST00000361624.2	MT-CO1	MT-CO1-201	Known	Known	None	0.550000011920929	None	None	None	None
m54284U_191110_105540/171639766/ccs	PB_GM12878_R1	hg38_SIRV	chr16	4727572	4725993	-	1	1581	42860	251655	ENSG00000168096.14	ENCODEHT000251655	ANKS3	ENCODEHT000251655	Known	Genomic	None	0.8999999761581421	None	None	None	None
m54284U_191111_172039/161285554/ccs	PB_GM12878_R2	hg38_SIRV	chr5	32585579	32601323	+	5	671	15346	55078	ENSG00000113387.11	ENST00000265073.8	SUB1	SUB1-201	Known	Known	None	0.25	None	None	None	None
m54284U_191111_172039/155190316/ccs	PB_GM12878_R2	hg38_SIRV	chr3	12664108	12583615	-	16	3082	9493	251314	ENSG00000132155.11	ENCODEHT000251314	RAF1	ENCODEHT000251314	Known	NIC	None	0.15000000596046448	None	None	None	None
m54284U_191111_172039/172623172/ccs	PB_GM12878_R2	hg38_SIRV	chr21	41426308	41459216	+	16	2673	54199	246627	ENSG00000157601.13	ENCODEHT000246627	MX1	ENCODEHT000246627	Known	NIC	None	0.15000000596046448	None	None	None	None
m54284U_191111_172039/76023708/ccs	PB_GM12878_R2	hg38_SIRV	chr4	24584554	24527467	-	14	3006	12784	47462	ENSG00000109606.12	ENST00000336812.4	DHX15	DHX15-201	Known	Known	None	0.20000000298023224	None	None	None	None
m54284U_191111_172039/4458424/ccs	PB_GM12878_R2	hg38_SIRV	chr15	44711514	44718142	+	4	943	41096	142485	ENSG00000166710.18	ENST00000558401.6	B2M	B2M-204	Known	Known	None	0.20000000298023224	None	None	None	None
4eedbe5b-d6b8-4436-a334-e4134c34d4e7	ONT_GM12878_R2	hg38_SIRV	chrM	6529	6943	+	1	415	58700	206673	ENSG00000198804.2	ENST00000361624.2	MT-CO1	MT-CO1-201	Known	Known	None	0.15000000596046448	None	None	None	None
69373aff-bc8c-430f-a5a7-523d06a72e98	ONT_GM12878_R2	hg38_SIRV	chr18	51175250	51174568	-	1	802	48811	251644	ENSG00000176624.10	ENCODEHT000251644	MEX3C	ENCODEHT000251644	Known	Genomic	None	0.25	None	None	None	None
m54284U_191111_172039/84346868/ccs	PB_GM12878_R2	hg38_SIRV	chr17	7572826	7576167	+	4	1270	45348	159614	ENSG00000161960.14	ENST00000584712.5	EIF4A1	EIF4A1-232	Known	Known	None	0.8500000238418579	None	None	None	None
2de69dbe-1735-4ae5-b45d-c73b4a6a110d	ONT_GM12878_R2	hg38_SIRV	chr11	8682803	8685845	+	5	497	30933	106283	ENSG00000166441.12	ENST00000314138.10	RPL27A	RPL27A-201	Known	Known	None	0.10000000149011612	None	None	None	None
m54284U_191110_105540/122422954/ccs	PB_GM12878_R1	hg38_SIRV	chr7	5530597	5527157	-	6	1799	20784	73194	ENSG00000075624.14	ENST00000331789.10	ACTB	ACTB-201	Known	Known	None	0.4000000059604645	None	None	None	None
41b0c314-114c-4c3a-b464-bcd8ecf22847	ONT_GM12878_R2	hg38_SIRV	chrM	6529	7506	+	1	978	58700	206673	ENSG00000198804.2	ENST00000361624.2	MT-CO1	MT-CO1-201	Known	Known	None	0.4000000059604645	None	None	None	None
m54284U_191111_172039/172755515/ccs	PB_GM12878_R2	hg38_SIRV	chr21	41426308	41459217	+	16	2674	54199	246627	ENSG00000157601.13	ENCODEHT000246627	MX1	ENCODEHT000246627	Known	NIC	None	0.15000000596046448	None	None	None	None
c927269c-6c80-4897-ac04-948eb41dbf17	ONT_GM12878_R2	hg38_SIRV	chr13	75537825	75526436	-	3	440	37607	251626	ENSG00000188243.12	ENCODEHT000251626	COMMD6	ENCODEHT000251626	Known	ISM	Suffix	0.20000000298023224	None	None	None	None
m54284U_191111_172039/166134497/ccs	PB_GM12878_R2	hg38_SIRV	chr3	12664116	12583611	-	17	3180	9493	34230	ENSG00000132155.11	ENST00000251849.8	RAF1	RAF1-201	Known	Known	None	0.15000000596046448	None	None	None	None
m54284U_191111_172039/163447052/ccs	PB_GM12878_R2	hg38_SIRV	chr5	32585579	32601331	+	5	679	15346	55078	ENSG00000113387.11	ENST00000265073.8	SUB1	SUB1-201	Known	Known	None	0.10000000149011612	None	None	None	None
m54284U_191111_172039/125305797/ccs	PB_GM12878_R2	hg38_SIRV	chr1	8878686	8861004	-	12	1777	298	1291	ENSG00000074800.15	ENST00000234590.10	ENO1	ENO1-201	Known	Known	None	0.15000000596046448	None	None	None	None
eaf3ac53-f6c4-463a-8994-8b5448d413e3	ONT_GM12878_R2	hg38_SIRV	chrM	6532	7491	+	1	929	58700	206673	ENSG00000198804.2	ENST00000361624.2	MT-CO1	MT-CO1-201	Known	Known	None	0.15000000596046448	None	None	None	None
05340334-b1b1-46e5-8099-a9d5f16de304	ONT_GM12878_R2	hg38_SIRV	chr2	20035062	20032658	-	3	817	5602	19411	ENSG00000068697.6	ENST00000483117.1	LAPTM4A	LAPTM4A-202	Known	Known	None	0.25	None	None	None	None
m54284U_191111_172039/160694740/ccs	PB_GM12878_R2	hg38_SIRV	chr16	4728954	4729615	+	1	662	65889	251656	ENCODEHG000065889	ENCODEHT000251656	ENCODEHG000065889	ENCODEHT000251656	Antisense	Antisense	None	0.30000001192092896	None	None	None	None
m54284U_191111_172039/96274885/ccs	PB_GM12878_R2	hg38_SIRV	chr4	24541959	24527467	-	7	1447	12784	251657	ENSG00000109606.12	ENCODEHT000251657	DHX15	ENCODEHT000251657	Known	ISM	Suffix	0.20000000298023224	None	None	None	None
7d3ce1ff-1af8-4955-8bbd-b4b05e59683d	ONT_GM12878_R2	hg38_SIRV	chrM	6532	7506	+	1	961	58700	206673	ENSG00000198804.2	ENST00000361624.2	MT-CO1	MT-CO1-201	Known	Known	None	0.4000000059604645	None	None	None	None
9adc2a0b-8e52-4ec9-877e-6419d7b7f4d8	ONT_GM12878_R2	hg38_SIRV	chr18	51174966	51174840	-	1	246	48811	251644	ENSG00000176624.10	ENCODEHT000251644	MEX3C	ENCODEHT000251644	Known	Genomic	None	0.10000000149011612	None	None	None	None
m54284U_191111_172039/172884289/ccs	PB_GM12878_R2	hg38_SIRV	chr21	41426241	41459209	+	17	2771	54199	193895	ENSG00000157601.13	ENST00000398598.7	MX1	MX1-202	Known	Known	None	0.20000000298023224	None	None	None	None
m54284U_191111_172039/175638101/ccs	PB_GM12878_R2	hg38_SIRV	chr3	12584306	12583612	-	1	718	9493	251325	ENSG00000132155.11	ENCODEHT000251325	RAF1	ENCODEHT000251325	Known	Genomic	None	0.15000000596046448	None	None	None	None
m54284U_191111_172039/4522728/ccs	PB_GM12878_R2	hg38_SIRV	chr15	44711514	44718142	+	4	943	41096	142485	ENSG00000166710.18	ENST00000558401.6	B2M	B2M-204	Known	Known	None	0.20000000298023224	None	None	None	None
80195c85-e5bc-4b80-8041-794773b29827	ONT_GM12878_R2	hg38_SIRV	chr11	8682803	8685837	+	5	489	30933	106283	ENSG00000166441.12	ENST00000314138.10	RPL27A	RPL27A-201	Known	Known	None	0.10000000149011612	None	None	None	None
m54284U_191111_172039/84542995/ccs	PB_GM12878_R2	hg38_SIRV	chr17	7572826	7578621	+	11	1372	45348	159620	ENSG00000161960.14	ENST00000293831.12	EIF4A1	EIF4A1-201	Known	Known	None	0.5	None	None	None	None
m54284U_191110_105540/122750071/ccs	PB_GM12878_R1	hg38_SIRV	chr7	5529392	5527160	-	4	1576	20784	234684	ENSG00000075624.14	ENCODEHT000234684	ACTB	ENCODEHT000234684	Known	ISM	Suffix	0.4000000059604645	None	None	None	None
m54284U_191111_172039/175177768/ccs	PB_GM12878_R2	hg38_SIRV	chr5	32585579	32601244	+	5	592	15346	55078	ENSG00000113387.11	ENST00000265073.8	SUB1	SUB1-201	Known	Known	None	0.30000001192092896	None	None	None	None
8aa5ab6a-f27c-482f-867a-ecae4418f643	ONT_GM12878_R2	hg38_SIRV	chr2	20033227	20032658	-	1	476	5602	251237	ENSG00000068697.6	ENCODEHT000251237	LAPTM4A	ENCODEHT000251237	Known	Genomic	None	0.25	None	None	None	None
52e8b44a-91db-41bc-8d4e-7a8e7e937806	ONT_GM12878_R1	hg38_SIRV	chrM	6533	7395	+	1	857	58700	206673	ENSG00000198804.2	ENST00000361624.2	MT-CO1	MT-CO1-201	Known	Known	None	0.25	None	None	None	None
1459c6ca-7eb3-429d-8ab4-ee4f68695323	ONT_GM12878_R2	hg38_SIRV	chr13	75537805	75526436	-	3	420	37607	251626	ENSG00000188243.12	ENCODEHT000251626	COMMD6	ENCODEHT000251626	Known	ISM	Suffix	0.20000000298023224	None	None	None	None
m54284U_191111_172039/125306241/ccs	PB_GM12878_R2	hg38_SIRV	chr1	8878709	8861004	-	12	1800	298	1291	ENSG00000074800.15	ENST00000234590.10	ENO1	ENO1-201	Known	Known	None	0.15000000596046448	None	None	None	None
0c968516-a1e2-4303-8338-ee8aeed11c7f	ONT_GM12878_R1	hg38_SIRV	chr3	12584302	12583612	-	1	708	9493	251325	ENSG00000132155.11	ENCODEHT000251325	RAF1	ENCODEHT000251325	Known	Genomic	None	0.15000000596046448	None	None	None	None
m54284U_191111_172039/4524039/ccs	PB_GM12878_R2	hg38_SIRV	chr15	44711514	44718136	+	4	937	41096	142485	ENSG00000166710.18	ENST00000558401.6	B2M	B2M-204	Known	Known	None	0.30000001192092896	None	None	None	None
m54284U_191111_172039/173146641/ccs	PB_GM12878_R2	hg38_SIRV	chr21	41426241	41459209	+	17	2771	54199	193895	ENSG00000157601.13	ENST00000398598.7	MX1	MX1-202	Known	Known	None	0.20000000298023224	None	None	None	None
8e8bf02b-56fa-425e-8c4f-158cc42bddb6	ONT_GM12878_R1	hg38_SIRV	chrM	6534	7396	+	1	863	58700	206673	ENSG00000198804.2	ENST00000361624.2	MT-CO1	MT-CO1-201	Known	Known	None	0.25	None	None	None	None
m54284U_191111_172039/84608018/ccs	PB_GM12878_R2	hg38_SIRV	chr17	7572826	7578618	+	11	1369	45348	159620	ENSG00000161960.14	ENST00000293831.12	EIF4A1	EIF4A1-201	Known	Known	None	0.44999998807907104	None	None	None	None
8d5b8db0-763c-4ef2-a90d-862c895ce3f3	ONT_GM12878_R1	hg38_SIRV	chr18	51196716	51176182	-	2	1510	48811	173474	ENSG00000176624.10	ENST00000406189.3	MEX3C	MEX3C-201	Known	Known	None	0.20000000298023224	None	None	None	None
m54284U_191110_105540/123077054/ccs	PB_GM12878_R1	hg38_SIRV	chr7	5528217	5527161	-	2	909	20784	234678	ENSG00000075624.14	ENCODEHT000234678	ACTB	ENCODEHT000234678	Known	ISM	Both	0.4000000059604645	None	None	None	None
fa02e5e5-5876-4252-ad9f-0e229fa33c91	ONT_GM12878_R2	hg38_SIRV	chr11	8682803	8685846	+	5	492	30933	106283	ENSG00000166441.12	ENST00000314138.10	RPL27A	RPL27A-201	Known	Known	None	0.10000000149011612	None	None	None	None
2d421c3c-3dda-48ab-a85c-319c55d1f9f2	ONT_GM12878_R1	hg38_SIRV	chr3	12584366	12583612	-	1	772	9493	251325	ENSG00000132155.11	ENCODEHT000251325	RAF1	ENCODEHT000251325	Known	Genomic	None	0.15000000596046448	None	None	None	None
f1733da7-2765-44e4-80c7-b038e122469d	ONT_GM12878_R1	hg38_SIRV	chr5	32585579	32601293	+	5	641	15346	55078	ENSG00000113387.11	ENST00000265073.8	SUB1	SUB1-201	Known	Known	None	0.5	None	None	None	None
fbda3584-26d4-4ca8-8b0d-dc1366e37723	ONT_GM12878_R1	hg38_SIRV	chrM	6534	7500	+	1	967	58700	206673	ENSG00000198804.2	ENST00000361624.2	MT-CO1	MT-CO1-201	Known	Known	None	0.3499999940395355	None	None	None	None
m54284U_191110_105540/3605317/ccs	PB_GM12878_R1	hg38_SIRV	chr2	20051683	20032659	-	7	1411	5602	19410	ENSG00000068697.6	ENST00000175091.4	LAPTM4A	LAPTM4A-201	Known	Known	None	0.30000001192092896	None	None	None	None
m54284U_191111_172039/102566328/ccs	PB_GM12878_R2	hg38_SIRV	chr4	24584479	24527467	-	14	2931	12784	47462	ENSG00000109606.12	ENST00000336812.4	DHX15	DHX15-201	Known	Known	None	0.20000000298023224	None	None	None	None
m54284U_191111_172039/70910479/ccs	PB_GM12878_R2	hg38_SIRV	chr18	51196331	51176183	-	2	1853	48811	251658	ENSG00000176624.10	ENCODEHT000251658	MEX3C	ENCODEHT000251658	Known	NNC	None	0.25	None	None	None	None
m54284U_191111_172039/4784364/ccs	PB_GM12878_R2	hg38_SIRV	chr15	44711514	44718142	+	4	943	41096	142485	ENSG00000166710.18	ENST00000558401.6	B2M	B2M-204	Known	Known	None	0.20000000298023224	None	None	None	None
m54284U_191111_172039/173147082/ccs	PB_GM12878_R2	hg38_SIRV	chr21	41426241	41459209	+	17	2771	54199	193895	ENSG00000157601.13	ENST00000398598.7	MX1	MX1-202	Known	Known	None	0.20000000298023224	None	None	None	None
44047db1-57e9-4e00-b734-e6665737217b	ONT_GM12878_R1	hg38_SIRV	chr5	32585579	32601124	+	5	465	15346	251659	ENSG00000113387.11	ENCODEHT000251659	SUB1	ENCODEHT000251659	Known	NNC	None	0.20000000298023224	None	None	None	None
m54284U_191111_172039/125307038/ccs	PB_GM12878_R2	hg38_SIRV	chr1	8878688	8861004	-	12	1779	298	1291	ENSG00000074800.15	ENST00000234590.10	ENO1	ENO1-201	Known	Known	None	0.15000000596046448	None	None	None	None
dd03a39f-beae-4534-8f93-108404673651	ONT_GM12878_R1	hg38_SIRV	chrM	6534	7503	+	1	964	58700	206673	ENSG00000198804.2	ENST00000361624.2	MT-CO1	MT-CO1-201	Known	Known	None	0.4000000059604645	None	None	None	None
m54284U_191111_172039/115606730/ccs	PB_GM12878_R2	hg38_SIRV	chr4	24584544	24527467	-	13	2873	12784	251660	ENSG00000109606.12	ENCODEHT000251660	DHX15	ENCODEHT000251660	Known	NIC	None	0.20000000298023224	None	None	None	None
732a7aef-eb03-4099-afd0-4b3f9df498c4	ONT_GM12878_R1	hg38_SIRV	chr3	12606294	12583604	-	12	2251	9493	251505	ENSG00000132155.11	ENCODEHT000251505	RAF1	ENCODEHT000251505	Known	ISM	Suffix	0.15000000596046448	None	None	None	None
m54284U_191110_105540/123144871/ccs	PB_GM12878_R1	hg38_SIRV	chr7	5530597	5527157	-	6	1799	20784	73194	ENSG00000075624.14	ENST00000331789.10	ACTB	ACTB-201	Known	Known	None	0.4000000059604645	None	None	None	None
m54284U_191111_172039/84674706/ccs	PB_GM12878_R2	hg38_SIRV	chr17	7572826	7578623	+	11	1374	45348	159620	ENSG00000161960.14	ENST00000293831.12	EIF4A1	EIF4A1-201	Known	Known	None	0.550000011920929	None	None	None	None
523fda7e-c038-4b30-936b-73fb33889e03	ONT_GM12878_R1	hg38_SIRV	chrM	6534	7203	+	1	664	58700	206673	ENSG00000198804.2	ENST00000361624.2	MT-CO1	MT-CO1-201	Known	Known	None	0.20000000298023224	None	None	None	None
m54284U_191110_105540/54657808/ccs	PB_GM12878_R1	hg38_SIRV	chr16	4734223	4729688	-	2	531	42860	149770	ENSG00000168096.14	ENST00000590689.1	ANKS3	ANKS3-216	Known	Known	None	0.75	None	None	None	None
m54284U_191111_172039/173148007/ccs	PB_GM12878_R2	hg38_SIRV	chr21	41426241	41459206	+	17	2768	54199	193895	ENSG00000157601.13	ENST00000398598.7	MX1	MX1-202	Known	Known	None	0.25	None	None	None	None
084ec2e0-f064-454f-bc31-ba160a38901f	ONT_GM12878_R2	hg38_SIRV	chr3	12584289	12583612	-	1	701	9493	251325	ENSG00000132155.11	ENCODEHT000251325	RAF1	ENCODEHT000251325	Known	Genomic	None	0.15000000596046448	None	None	None	None
65c131e4-b212-482f-af05-136d1f1e174c	ONT_GM12878_R2	hg38_SIRV	chr11	8682803	8685836	+	5	488	30933	106283	ENSG00000166441.12	ENST00000314138.10	RPL27A	RPL27A-201	Known	Known	None	0.15000000596046448	None	None	None	None
31058294-5234-4121-a6c9-1bd1c63120d4	ONT_GM12878_R1	hg38_SIRV	chrM	6534	7205	+	1	672	58700	206673	ENSG00000198804.2	ENST00000361624.2	MT-CO1	MT-CO1-201	Known	Known	None	0.20000000298023224	None	None	None	None
m54284U_191111_172039/125372049/ccs	PB_GM12878_R2	hg38_SIRV	chr1	8878688	8861004	-	12	1779	298	1291	ENSG00000074800.15	ENST00000234590.10	ENO1	ENO1-201	Known	Known	None	0.15000000596046448	None	None	None	None
8ef37b73-55ca-47f5-af92-6f3992231113	ONT_GM12878_R2	hg38_SIRV	chr13	75537816	75526436	-	3	431	37607	251626	ENSG00000188243.12	ENCODEHT000251626	COMMD6	ENCODEHT000251626	Known	ISM	Suffix	0.20000000298023224	None	None	None	None
m54284U_191111_172039/4785014/ccs	PB_GM12878_R2	hg38_SIRV	chr15	44711514	44717752	+	4	553	41096	142485	ENSG00000166710.18	ENST00000558401.6	B2M	B2M-204	Known	Known	None	0.15000000596046448	None	None	None	None
c411d7f0-5bf3-40e0-8c34-5ca4c3701f7c	ONT_GM12878_R2	hg38_SIRV	chrM	6534	7506	+	1	953	58700	206673	ENSG00000198804.2	ENST00000361624.2	MT-CO1	MT-CO1-201	Known	Known	None	0.4000000059604645	None	None	None	None
m54284U_191110_105540/123209667/ccs	PB_GM12878_R1	hg38_SIRV	chr7	5530601	5527157	-	6	1803	20784	73194	ENSG00000075624.14	ENST00000331789.10	ACTB	ACTB-201	Known	Known	None	0.4000000059604645	None	None	None	None
m54284U_191110_105540/12584947/ccs	PB_GM12878_R1	hg38_SIRV	chr2	20051614	20032659	-	7	1342	5602	19410	ENSG00000068697.6	ENST00000175091.4	LAPTM4A	LAPTM4A-201	Known	Known	None	0.30000001192092896	None	None	None	None
m54284U_191111_172039/84738528/ccs	PB_GM12878_R2	hg38_SIRV	chr17	7572826	7578623	+	11	1374	45348	159620	ENSG00000161960.14	ENST00000293831.12	EIF4A1	EIF4A1-201	Known	Known	None	0.550000011920929	None	None	None	None
m54284U_191111_172039/173214009/ccs	PB_GM12878_R2	hg38_SIRV	chr21	41426308	41459219	+	16	2676	54199	246627	ENSG00000157601.13	ENCODEHT000246627	MX1	ENCODEHT000246627	Known	NIC	None	0.10000000149011612	None	None	None	None
373c1d0b-b538-4511-8668-9814f9de4375	ONT_GM12878_R2	hg38_SIRV	chrM	6534	7509	+	1	976	58700	206673	ENSG00000198804.2	ENST00000361624.2	MT-CO1	MT-CO1-201	Known	Known	None	0.44999998807907104	None	None	None	None
1798e4b2-54f0-4114-a5eb-3df148f31ea7	ONT_GM12878_R1	hg38_SIRV	chr5	32585579	32601212	+	5	551	15346	55078	ENSG00000113387.11	ENST00000265073.8	SUB1	SUB1-201	Known	Known	None	0.25	None	None	None	None
m54284U_191111_172039/125501615/ccs	PB_GM12878_R2	hg38_SIRV	chr4	24584529	24527475	-	14	2988	12784	251641	ENSG00000109606.12	ENCODEHT000251641	DHX15	ENCODEHT000251641	Known	NNC	None	0.20000000298023224	None	None	None	None
372168ff-5907-426a-a282-248423299ef0	ONT_GM12878_R2	hg38_SIRV	chrM	6535	7502	+	1	968	58700	206673	ENSG00000198804.2	ENST00000361624.2	MT-CO1	MT-CO1-201	Known	Known	None	0.3499999940395355	None	None	None	None
d6e62e78-4626-45ff-a7e8-c66b50798587	ONT_GM12878_R1	hg38_SIRV	chr18	51196911	51176963	-	2	965	48811	173474	ENSG00000176624.10	ENST00000406189.3	MEX3C	MEX3C-201	Known	Known	None	0.30000001192092896	None	None	None	None
c069558a-c299-45fc-9911-bb78ffb6ee61	ONT_GM12878_R2	hg38_SIRV	chr3	12664071	12583609	-	17	3119	9493	251408	ENSG00000132155.11	ENCODEHT000251408	RAF1	ENCODEHT000251408	Known	NNC	None	0.15000000596046448	None	None	None	None
m54284U_191110_105540/98567611/ccs	PB_GM12878_R1	hg38_SIRV	chr16	4734186	4729700	-	3	551	42860	251661	ENSG00000168096.14	ENCODEHT000251661	ANKS3	ENCODEHT000251661	Known	ISM	Prefix	0.75	None	None	None	None
0fd0c9b5-327b-4fe2-a159-d30988fb6a93	ONT_GM12878_R1	hg38_SIRV	chrM	6536	7506	+	1	971	58700	206673	ENSG00000198804.2	ENST00000361624.2	MT-CO1	MT-CO1-201	Known	Known	None	0.4000000059604645	None	None	None	None
m54284U_191111_172039/4917063/ccs	PB_GM12878_R2	hg38_SIRV	chr15	44711514	44718144	+	4	945	41096	142485	ENSG00000166710.18	ENST00000558401.6	B2M	B2M-204	Known	Known	None	0.20000000298023224	None	None	None	None
m54284U_191110_105540/123274644/ccs	PB_GM12878_R1	hg38_SIRV	chr7	5530598	5527157	-	6	1800	20784	73194	ENSG00000075624.14	ENST00000331789.10	ACTB	ACTB-201	Known	Known	None	0.4000000059604645	None	None	None	None
m54284U_191111_172039/173278721/ccs	PB_GM12878_R2	hg38_SIRV	chr21	41426241	41459209	+	17	2771	54199	193895	ENSG00000157601.13	ENST00000398598.7	MX1	MX1-202	Known	Known	None	0.20000000298023224	None	None	None	None
m54284U_191111_172039/84738805/ccs	PB_GM12878_R2	hg38_SIRV	chr17	7572826	7578621	+	11	1372	45348	159620	ENSG00000161960.14	ENST00000293831.12	EIF4A1	EIF4A1-201	Known	Known	None	0.5	None	None	None	None
m54284U_191111_172039/125372896/ccs	PB_GM12878_R2	hg38_SIRV	chr1	8878683	8861004	-	12	1774	298	1291	ENSG00000074800.15	ENST00000234590.10	ENO1	ENO1-201	Known	Known	None	0.15000000596046448	None	None	None	None
c8fa2ecc-89e4-4c75-a315-78eb3387a974	ONT_GM12878_R1	hg38_SIRV	chrM	6536	7504	+	1	953	58700	206673	ENSG00000198804.2	ENST00000361624.2	MT-CO1	MT-CO1-201	Known	Known	None	0.3499999940395355	None	None	None	None
e779525d-52e8-4e65-86f6-32cdcfe42108	ONT_GM12878_R2	hg38_SIRV	chr11	8682803	8685847	+	5	499	30933	106283	ENSG00000166441.12	ENST00000314138.10	RPL27A	RPL27A-201	Known	Known	None	0.10000000149011612	None	None	None	None
1359b275-c0bd-452a-8c8f-1668b76fcafe	ONT_GM12878_R2	hg38_SIRV	chr13	75537799	75526436	-	3	413	37607	251662	ENSG00000188243.12	ENCODEHT000251662	COMMD6	ENCODEHT000251662	Known	NIC	None	0.20000000298023224	None	None	None	None
m54284U_191111_172039/133825903/ccs	PB_GM12878_R2	hg38_SIRV	chr4	24584445	24527467	-	14	2897	12784	47462	ENSG00000109606.12	ENST00000336812.4	DHX15	DHX15-201	Known	Known	None	0.20000000298023224	None	None	None	None
m54284U_191110_105540/94699779/ccs	PB_GM12878_R1	hg38_SIRV	chr3	12664126	12583612	-	17	3189	9493	34230	ENSG00000132155.11	ENST00000251849.8	RAF1	RAF1-201	Known	Known	None	0.15000000596046448	None	None	None	None
fa4a370f-b649-4e3a-890c-643087dede7a	ONT_GM12878_R1	hg38_SIRV	chr5	32585579	32601290	+	5	646	15346	55078	ENSG00000113387.11	ENST00000265073.8	SUB1	SUB1-201	Known	Known	None	0.3499999940395355	None	None	None	None
9e33789e-c462-458b-855e-774622c36ccb	ONT_GM12878_R1	hg38_SIRV	chrM	6536	7507	+	1	965	58700	206673	ENSG00000198804.2	ENST00000361624.2	MT-CO1	MT-CO1-201	Known	Known	None	0.3499999940395355	None	None	None	None
m54284U_191110_105540/12716771/ccs	PB_GM12878_R1	hg38_SIRV	chr2	20051633	20032659	-	7	1361	5602	19410	ENSG00000068697.6	ENST00000175091.4	LAPTM4A	LAPTM4A-201	Known	Known	None	0.30000001192092896	None	None	None	None
m54284U_191111_172039/56232794/ccs	PB_GM12878_R2	hg38_SIRV	chr18	51192230	51191040	-	1	1191	48811	251663	ENSG00000176624.10	ENCODEHT000251663	MEX3C	ENCODEHT000251663	Known	Genomic	None	0.6000000238418579	None	None	None	None
d935a3d3-d70a-4a26-b180-06d8267f7360	ONT_GM12878_R1	hg38_SIRV	chrM	6536	7506	+	1	965	58700	206673	ENSG00000198804.2	ENST00000361624.2	MT-CO1	MT-CO1-201	Known	Known	None	0.4000000059604645	None	None	None	None
m54284U_191111_172039/4981886/ccs	PB_GM12878_R2	hg38_SIRV	chr15	44711514	44718144	+	4	945	41096	142485	ENSG00000166710.18	ENST00000558401.6	B2M	B2M-204	Known	Known	None	0.20000000298023224	None	None	None	None
m54284U_191111_172039/173279607/ccs	PB_GM12878_R2	hg38_SIRV	chr21	41426244	41444138	+	11	1611	54199	246765	ENSG00000157601.13	ENCODEHT000246765	MX1	ENCODEHT000246765	Known	ISM	Prefix	0.30000001192092896	None	None	None	None
m54284U_191110_105540/123339878/ccs	PB_GM12878_R1	hg38_SIRV	chr7	5530601	5527157	-	6	1803	20784	73194	ENSG00000075624.14	ENST00000331789.10	ACTB	ACTB-201	Known	Known	None	0.4000000059604645	None	None	None	None
248a8f4b-19c7-4fd2-9710-5273e61052e7	ONT_GM12878_R1	hg38_SIRV	chrM	6536	7506	+	1	971	58700	206673	ENSG00000198804.2	ENST00000361624.2	MT-CO1	MT-CO1-201	Known	Known	None	0.4000000059604645	None	None	None	None
m54284U_191111_172039/134874281/ccs	PB_GM12878_R2	hg38_SIRV	chr4	24584526	24527467	-	14	2978	12784	47462	ENSG00000109606.12	ENST00000336812.4	DHX15	DHX15-201	Known	Known	None	0.20000000298023224	None	None	None	None
m54284U_191111_172039/84739446/ccs	PB_GM12878_R2	hg38_SIRV	chr17	7572826	7578623	+	11	1374	45348	159620	ENSG00000161960.14	ENST00000293831.12	EIF4A1	EIF4A1-201	Known	Known	None	0.550000011920929	None	None	None	None
m54284U_191111_172039/125373038/ccs	PB_GM12878_R2	hg38_SIRV	chr1	8878684	8861004	-	12	1775	298	1291	ENSG00000074800.15	ENST00000234590.10	ENO1	ENO1-201	Known	Known	None	0.15000000596046448	None	None	None	None
4ef22bb6-4f09-44e2-8e79-6dddf707e4e3	ONT_GM12878_R2	hg38_SIRV	chrM	6536	7506	+	1	965	58700	206673	ENSG00000198804.2	ENST00000361624.2	MT-CO1	MT-CO1-201	Known	Known	None	0.4000000059604645	None	None	None	None
4a7ed3f4-0791-46bb-a387-418a1eafda94	ONT_GM12878_R2	hg38_SIRV	chr3	12585779	12583613	-	4	1411	9493	34234	ENSG00000132155.11	ENST00000471449.1	RAF1	RAF1-208	Known	Known	None	0.20000000298023224	None	None	None	None
m54284U_191111_172039/173342987/ccs	PB_GM12878_R2	hg38_SIRV	chr21	41426241	41459208	+	17	2770	54199	193895	ENSG00000157601.13	ENST00000398598.7	MX1	MX1-202	Known	Known	None	0.20000000298023224	None	None	None	None
4e86140b-880a-4c1c-aa58-b890803f2104	ONT_GM12878_R1	hg38_SIRV	chr5	32585579	32601333	+	5	681	15346	55078	ENSG00000113387.11	ENST00000265073.8	SUB1	SUB1-201	Known	Known	None	0.05000000074505806	None	None	None	None
a60adbe5-a873-4b8d-a7bd-6d4e761d3e68	ONT_GM12878_R2	hg38_SIRV	chr11	8682803	8685839	+	5	491	30933	106283	ENSG00000166441.12	ENST00000314138.10	RPL27A	RPL27A-201	Known	Known	None	0.05000000074505806	None	None	None	None
fd943990-c671-4d4d-9e0c-6e688688cebb	ONT_GM12878_R2	hg38_SIRV	chrM	6536	7362	+	1	827	58700	206673	ENSG00000198804.2	ENST00000361624.2	MT-CO1	MT-CO1-201	Known	Known	None	0.3499999940395355	None	None	None	None
m54284U_191111_172039/4982880/ccs	PB_GM12878_R2	hg38_SIRV	chr15	44711514	44718136	+	4	937	41096	142485	ENSG00000166710.18	ENST00000558401.6	B2M	B2M-204	Known	Known	None	0.30000001192092896	None	None	None	None
m54284U_191110_105540/14746038/ccs	PB_GM12878_R1	hg38_SIRV	chr2	20051588	20032659	-	7	1316	5602	19410	ENSG00000068697.6	ENST00000175091.4	LAPTM4A	LAPTM4A-201	Known	Known	None	0.30000001192092896	None	None	None	None
m54284U_191110_105540/123340845/ccs	PB_GM12878_R1	hg38_SIRV	chr7	5530601	5527157	-	6	1803	20784	73194	ENSG00000075624.14	ENST00000331789.10	ACTB	ACTB-201	Known	Known	None	0.4000000059604645	None	None	None	None
m54284U_191111_172039/87950766/ccs	PB_GM12878_R2	hg38_SIRV	chr16	4731680	4729700	-	2	621	42860	251664	ENSG00000168096.14	ENCODEHT000251664	ANKS3	ENCODEHT000251664	Known	ISM	Suffix	0.75	None	None	None	None
7cd17f13-b1df-4e39-975b-425fd1d7700b	ONT_GM12878_R2	hg38_SIRV	chrM	6536	7513	+	1	978	58700	206673	ENSG00000198804.2	ENST00000361624.2	MT-CO1	MT-CO1-201	Known	Known	None	0.6000000238418579	None	None	None	None
m54284U_191111_172039/169216735/ccs	PB_GM12878_R2	hg38_SIRV	chr4	24584539	24527467	-	14	2991	12784	47462	ENSG00000109606.12	ENST00000336812.4	DHX15	DHX15-201	Known	Known	None	0.20000000298023224	None	None	None	None
651851b9-a379-40c2-8bbc-41729c1b3ee3	ONT_GM12878_R2	hg38_SIRV	chr13	75537797	75526436	-	3	412	37607	251626	ENSG00000188243.12	ENCODEHT000251626	COMMD6	ENCODEHT000251626	Known	ISM	Suffix	0.20000000298023224	None	None	None	None
m54284U_191111_172039/173345399/ccs	PB_GM12878_R2	hg38_SIRV	chr21	41426241	41459209	+	17	2771	54199	193895	ENSG00000157601.13	ENST00000398598.7	MX1	MX1-202	Known	Known	None	0.20000000298023224	None	None	None	None
67642553-52f3-42ab-9c37-ea56841e042b	ONT_GM12878_R2	hg38_SIRV	chrM	6536	7493	+	1	918	58700	206673	ENSG00000198804.2	ENST00000361624.2	MT-CO1	MT-CO1-201	Known	Known	None	0.15000000596046448	None	None	None	None
m54284U_191110_105540/55315201/ccs	PB_GM12878_R1	hg38_SIRV	chr18	51222842	51223550	+	1	709	65890	251665	ENCODEHG000065890	ENCODEHT000251665	ENCODEHG000065890	ENCODEHT000251665	Intergenic	Intergenic	None	0.75	None	None	None	None
m54284U_191111_172039/84805653/ccs	PB_GM12878_R2	hg38_SIRV	chr17	7572826	7578620	+	11	1371	45348	159620	ENSG00000161960.14	ENST00000293831.12	EIF4A1	EIF4A1-201	Known	Known	None	0.44999998807907104	None	None	None	None
c8afce44-61e1-4811-aa91-8756c99ba584	ONT_GM12878_R2	hg38_SIRV	chrM	6536	7506	+	1	971	58700	206673	ENSG00000198804.2	ENST00000361624.2	MT-CO1	MT-CO1-201	Known	Known	None	0.4000000059604645	None	None	None	None
b9afc25f-681e-4d6e-83be-515168516004	ONT_GM12878_R2	hg38_SIRV	chr3	12600237	12583613	-	9	1941	9493	251666	ENSG00000132155.11	ENCODEHT000251666	RAF1	ENCODEHT000251666	Known	NIC	None	0.20000000298023224	None	None	None	None
m54284U_191111_172039/125502534/ccs	PB_GM12878_R2	hg38_SIRV	chr1	8878684	8861004	-	12	1775	298	1291	ENSG00000074800.15	ENST00000234590.10	ENO1	ENO1-201	Known	Known	None	0.15000000596046448	None	None	None	None
3e882f19-4649-4d5d-aa22-28cc089b1e4b	ONT_GM12878_R1	hg38_SIRV	chr5	32585579	32601319	+	5	655	15346	55078	ENSG00000113387.11	ENST00000265073.8	SUB1	SUB1-201	Known	Known	None	0.3499999940395355	None	None	None	None
m54284U_191111_172039/5046423/ccs	PB_GM12878_R2	hg38_SIRV	chr15	44711514	44718136	+	4	937	41096	142485	ENSG00000166710.18	ENST00000558401.6	B2M	B2M-204	Known	Known	None	0.30000001192092896	None	None	None	None
f88a23fe-7c0b-48f6-abdd-4c6d955b92a3	ONT_GM12878_R2	hg38_SIRV	chrM	6537	7512	+	1	976	58700	206673	ENSG00000198804.2	ENST00000361624.2	MT-CO1	MT-CO1-201	Known	Known	None	0.6000000238418579	None	None	None	None
m54284U_191110_105540/126617259/ccs	PB_GM12878_R1	hg38_SIRV	chr4	24584532	24527468	-	14	2983	12784	47462	ENSG00000109606.12	ENST00000336812.4	DHX15	DHX15-201	Known	Known	None	0.20000000298023224	None	None	None	None
m54284U_191111_172039/173409296/ccs	PB_GM12878_R2	hg38_SIRV	chr21	41426241	41459211	+	17	2773	54199	193895	ENSG00000157601.13	ENST00000398598.7	MX1	MX1-202	Known	Known	None	0.15000000596046448	None	None	None	None
m54284U_191110_105540/123470984/ccs	PB_GM12878_R1	hg38_SIRV	chr7	5530601	5527157	-	6	1803	20784	73194	ENSG00000075624.14	ENST00000331789.10	ACTB	ACTB-201	Known	Known	None	0.4000000059604645	None	None	None	None
m54284U_191110_105540/34605621/ccs	PB_GM12878_R1	hg38_SIRV	chr2	20051655	20032659	-	7	1383	5602	19410	ENSG00000068697.6	ENST00000175091.4	LAPTM4A	LAPTM4A-201	Known	Known	None	0.30000001192092896	None	None	None	None
9c1f1f80-fc63-466d-8e3e-3078a104d2e1	ONT_GM12878_R2	hg38_SIRV	chrM	6537	7515	+	1	973	58700	206673	ENSG00000198804.2	ENST00000361624.2	MT-CO1	MT-CO1-201	Known	Known	None	0.6000000238418579	None	None	None	None
3f2597f0-7837-43e0-9a8d-b69de8704f9d	ONT_GM12878_R2	hg38_SIRV	chr11	8682803	8685844	+	5	496	30933	106283	ENSG00000166441.12	ENST00000314138.10	RPL27A	RPL27A-201	Known	Known	None	0.05000000074505806	None	None	None	None
2ac67765-bcb5-45e1-a993-3ad34dc605ca	ONT_GM12878_R1	hg38_SIRV	chr5	32585579	32601325	+	5	665	15346	55078	ENSG00000113387.11	ENST00000265073.8	SUB1	SUB1-201	Known	Known	None	0.20000000298023224	None	None	None	None
3c1e037d-5ff2-4681-939b-ecde15a5fa9e	ONT_GM12878_R2	hg38_SIRV	chr13	75537824	75526436	-	3	439	37607	251626	ENSG00000188243.12	ENCODEHT000251626	COMMD6	ENCODEHT000251626	Known	ISM	Suffix	0.20000000298023224	None	None	None	None
m54284U_191111_172039/5244763/ccs	PB_GM12878_R2	hg38_SIRV	chr15	44711514	44718136	+	4	937	41096	142485	ENSG00000166710.18	ENST00000558401.6	B2M	B2M-204	Known	Known	None	0.30000001192092896	None	None	None	None
b949bb4f-4628-417d-b9f2-38998ab7f86d	ONT_GM12878_R2	hg38_SIRV	chrM	6537	7512	+	1	976	58700	206673	ENSG00000198804.2	ENST00000361624.2	MT-CO1	MT-CO1-201	Known	Known	None	0.6000000238418579	None	None	None	None
m54284U_191111_172039/173539933/ccs	PB_GM12878_R2	hg38_SIRV	chr21	41426308	41459214	+	16	2671	54199	246627	ENSG00000157601.13	ENCODEHT000246627	MX1	ENCODEHT000246627	Known	NIC	None	0.20000000298023224	None	None	None	None
m54284U_191111_172039/125567272/ccs	PB_GM12878_R2	hg38_SIRV	chr1	8878683	8861004	-	12	1774	298	1291	ENSG00000074800.15	ENST00000234590.10	ENO1	ENO1-201	Known	Known	None	0.15000000596046448	None	None	None	None
m54284U_191111_172039/84935048/ccs	PB_GM12878_R2	hg38_SIRV	chr17	7572826	7578623	+	11	1374	45348	159620	ENSG00000161960.14	ENST00000293831.12	EIF4A1	EIF4A1-201	Known	Known	None	0.550000011920929	None	None	None	None
d77b813b-9799-4456-b578-adc30ded5b03	ONT_GM12878_R2	hg38_SIRV	chrM	6538	7498	+	1	961	58700	206673	ENSG00000198804.2	ENST00000361624.2	MT-CO1	MT-CO1-201	Known	Known	None	0.30000001192092896	None	None	None	None
c6635406-164d-4258-80ca-30cca61474ea	ONT_GM12878_R2	hg38_SIRV	chr16	4731430	4731304	-	1	127	42861	251667	ENSG00000266994.1	ENCODEHT000251667	AC020663.1	ENCODEHT000251667	Known	Genomic	None	0.699999988079071	None	None	None	None
m54284U_191110_105540/144050531/ccs	PB_GM12878_R1	hg38_SIRV	chr4	24584529	24527468	-	14	2980	12784	47462	ENSG00000109606.12	ENST00000336812.4	DHX15	DHX15-201	Known	Known	None	0.20000000298023224	None	None	None	None
ec857438-706a-4bdb-93cd-72b3391642f2	ONT_GM12878_R2	hg38_SIRV	chrM	6538	7503	+	1	950	58700	206673	ENSG00000198804.2	ENST00000361624.2	MT-CO1	MT-CO1-201	Known	Known	None	0.4000000059604645	None	None	None	None
m54284U_191110_105540/39586339/ccs	PB_GM12878_R1	hg38_SIRV	chr3	12664117	12583614	-	17	3178	9493	34230	ENSG00000132155.11	ENST00000251849.8	RAF1	RAF1-201	Known	Known	None	0.25	None	None	None	None
m54284U_191110_105540/123471299/ccs	PB_GM12878_R1	hg38_SIRV	chr7	5530601	5527157	-	6	1803	20784	73194	ENSG00000075624.14	ENST00000331789.10	ACTB	ACTB-201	Known	Known	None	0.4000000059604645	None	None	None	None
7ac96119-74b7-4723-8bc7-cdcc3f0a811f	ONT_GM12878_R2	hg38_SIRV	chrM	7451	6537	-	1	773	65688	250743	ENCODEHG000065688	ENCODEHT000250743	ENCODEHG000065688	ENCODEHT000250743	Antisense	Antisense	None	0.25	None	None	None	None
m54284U_191111_172039/173607405/ccs	PB_GM12878_R2	hg38_SIRV	chr21	41426241	41459209	+	17	2771	54199	193895	ENSG00000157601.13	ENST00000398598.7	MX1	MX1-202	Known	Known	None	0.20000000298023224	None	None	None	None
m54284U_191110_105540/37226721/ccs	PB_GM12878_R1	hg38_SIRV	chr2	20051566	20032659	-	7	1294	5602	19410	ENSG00000068697.6	ENST00000175091.4	LAPTM4A	LAPTM4A-201	Known	Known	None	0.30000001192092896	None	None	None	None
984d562b-b780-4022-a0b0-96488186db32	ONT_GM12878_R1	hg38_SIRV	chr5	32585579	32601292	+	5	646	15346	55078	ENSG00000113387.11	ENST00000265073.8	SUB1	SUB1-201	Known	Known	None	0.44999998807907104	None	None	None	None
m54284U_191111_172039/84935613/ccs	PB_GM12878_R2	hg38_SIRV	chr17	7572826	7578623	+	11	1374	45348	159620	ENSG00000161960.14	ENST00000293831.12	EIF4A1	EIF4A1-201	Known	Known	None	0.550000011920929	None	None	None	None
39484f53-a181-4b51-9888-aa3babfb31c7	ONT_GM12878_R2	hg38_SIRV	chr13	75537813	75526438	-	3	438	37607	251640	ENSG00000188243.12	ENCODEHT000251640	COMMD6	ENCODEHT000251640	Known	NIC	None	0.20000000298023224	None	None	None	None
7f7f8119-9036-4179-90b3-df05f7100c4f	ONT_GM12878_R2	hg38_SIRV	chrM	6539	7504	+	1	966	58700	206673	ENSG00000198804.2	ENST00000361624.2	MT-CO1	MT-CO1-201	Known	Known	None	0.3499999940395355	None	None	None	None
m54284U_191111_172039/125568229/ccs	PB_GM12878_R2	hg38_SIRV	chr1	8878684	8861004	-	12	1775	298	1291	ENSG00000074800.15	ENST00000234590.10	ENO1	ENO1-201	Known	Known	None	0.15000000596046448	None	None	None	None
m54284U_191111_172039/5310923/ccs	PB_GM12878_R2	hg38_SIRV	chr15	44711514	44718144	+	4	945	41096	142485	ENSG00000166710.18	ENST00000558401.6	B2M	B2M-204	Known	Known	None	0.20000000298023224	None	None	None	None
m54284U_191111_172039/53675870/ccs	PB_GM12878_R2	hg38_SIRV	chr4	24584499	24527468	-	14	2950	12784	47462	ENSG00000109606.12	ENST00000336812.4	DHX15	DHX15-201	Known	Known	None	0.20000000298023224	None	None	None	None
m54284U_191110_105540/43649246/ccs	PB_GM12878_R1	hg38_SIRV	chr2	20033337	20032659	-	1	585	5602	251237	ENSG00000068697.6	ENCODEHT000251237	LAPTM4A	ENCODEHT000251237	Known	Genomic	None	0.30000001192092896	None	None	None	None
m54284U_191111_172039/173672202/ccs	PB_GM12878_R2	hg38_SIRV	chr21	41426265	41459218	+	17	2794	54199	246652	ENSG00000157601.13	ENCODEHT000246652	MX1	ENCODEHT000246652	Known	NIC	None	0.10000000149011612	None	None	None	None
a9e46c2a-6a69-4c34-9806-305dad1ba3eb	ONT_GM12878_R1	hg38_SIRV	chrM	6540	7505	+	1	969	58700	206673	ENSG00000198804.2	ENST00000361624.2	MT-CO1	MT-CO1-201	Known	Known	None	0.3499999940395355	None	None	None	None
m54284U_191111_172039/50659568/ccs	PB_GM12878_R2	hg38_SIRV	chr18	51512186	51511610	-	1	577	65891	251668	ENCODEHG000065891	ENCODEHT000251668	ENCODEHG000065891	ENCODEHT000251668	Antisense	Antisense	None	0.699999988079071	None	None	None	None
7bf8784a-4995-45ec-9e13-4a32e7c3adb1	ONT_GM12878_R1	hg38_SIRV	chrM	6540	7519	+	1	974	58700	206673	ENSG00000198804.2	ENST00000361624.2	MT-CO1	MT-CO1-201	Known	Known	None	0.4000000059604645	None	None	None	None
m54284U_191110_105540/123536446/ccs	PB_GM12878_R1	hg38_SIRV	chr7	5530601	5527157	-	6	1803	20784	73194	ENSG00000075624.14	ENST00000331789.10	ACTB	ACTB-201	Known	Known	None	0.4000000059604645	None	None	None	None
577bd355-5e4c-4d89-af4c-b26674e6fe9c	ONT_GM12878_R2	hg38_SIRV	chr11	8682803	8685834	+	5	470	30933	106283	ENSG00000166441.12	ENST00000314138.10	RPL27A	RPL27A-201	Known	Known	None	0.15000000596046448	None	None	None	None
m54284U_191111_172039/85001509/ccs	PB_GM12878_R2	hg38_SIRV	chr17	7572826	7578618	+	11	1369	45348	159620	ENSG00000161960.14	ENST00000293831.12	EIF4A1	EIF4A1-201	Known	Known	None	0.44999998807907104	None	None	None	None
3096f9f4-8922-4775-8c60-0b36d7354964	ONT_GM12878_R1	hg38_SIRV	chr3	12608777	12583606	-	13	2308	9493	251552	ENSG00000132155.11	ENCODEHT000251552	RAF1	ENCODEHT000251552	Known	ISM	Suffix	0.25	None	None	None	None
978f5475-cdd5-4d23-a2a1-dcbcf677f2ab	ONT_GM12878_R1	hg38_SIRV	chrM	6540	7502	+	1	963	58700	206673	ENSG00000198804.2	ENST00000361624.2	MT-CO1	MT-CO1-201	Known	Known	None	0.3499999940395355	None	None	None	None
59eab447-1e2f-4f88-9d12-fcec79bcbe33	ONT_GM12878_R1	hg38_SIRV	chr5	32585579	32601219	+	5	565	15346	55078	ENSG00000113387.11	ENST00000265073.8	SUB1	SUB1-201	Known	Known	None	0.25	None	None	None	None
m54284U_191110_105540/133169323/ccs	PB_GM12878_R1	hg38_SIRV	chr16	4731829	4732678	+	1	850	65892	251669	ENCODEHG000065892	ENCODEHT000251669	ENCODEHG000065892	ENCODEHT000251669	Antisense	Antisense	None	0.949999988079071	None	None	None	None
m54284U_191111_172039/173802385/ccs	PB_GM12878_R2	hg38_SIRV	chr21	41426308	41459212	+	16	2669	54199	246627	ENSG00000157601.13	ENCODEHT000246627	MX1	ENCODEHT000246627	Known	NIC	None	0.25	None	None	None	None
415e7db7-0bda-4f85-8c94-40f03ea83f10	ONT_GM12878_R1	hg38_SIRV	chrM	6540	7506	+	1	967	58700	206673	ENSG00000198804.2	ENST00000361624.2	MT-CO1	MT-CO1-201	Known	Known	None	0.4000000059604645	None	None	None	None
c98f350a-a24f-431b-b171-a29f2b1a13d6	ONT_GM12878_R2	hg38_SIRV	chr13	75537825	75526436	-	3	440	37607	251626	ENSG00000188243.12	ENCODEHT000251626	COMMD6	ENCODEHT000251626	Known	ISM	Suffix	0.20000000298023224	None	None	None	None
e2208c0e-6bbe-4537-b316-14a6874825d5	ONT_GM12878_R1	hg38_SIRV	chrM	6540	7506	+	1	967	58700	206673	ENSG00000198804.2	ENST00000361624.2	MT-CO1	MT-CO1-201	Known	Known	None	0.4000000059604645	None	None	None	None
m54284U_191111_172039/5440673/ccs	PB_GM12878_R2	hg38_SIRV	chr15	44711514	44718144	+	4	945	41096	142485	ENSG00000166710.18	ENST00000558401.6	B2M	B2M-204	Known	Known	None	0.20000000298023224	None	None	None	None
m54284U_191111_172039/55509507/ccs	PB_GM12878_R2	hg38_SIRV	chr4	24584555	24527468	-	14	3006	12784	47462	ENSG00000109606.12	ENST00000336812.4	DHX15	DHX15-201	Known	Known	None	0.20000000298023224	None	None	None	None
33fea41a-af9e-411f-aadf-62231936e0c0	ONT_GM12878_R1	hg38_SIRV	chrM	6540	7506	+	1	967	58700	206673	ENSG00000198804.2	ENST00000361624.2	MT-CO1	MT-CO1-201	Known	Known	None	0.4000000059604645	None	None	None	None
m54284U_191110_105540/44435978/ccs	PB_GM12878_R1	hg38_SIRV	chr2	20051673	20032659	-	7	1401	5602	19410	ENSG00000068697.6	ENST00000175091.4	LAPTM4A	LAPTM4A-201	Known	Known	None	0.30000001192092896	None	None	None	None
m54284U_191110_105540/123666556/ccs	PB_GM12878_R1	hg38_SIRV	chr7	5530598	5527157	-	6	1800	20784	73194	ENSG00000075624.14	ENST00000331789.10	ACTB	ACTB-201	Known	Known	None	0.4000000059604645	None	None	None	None
m54284U_191111_172039/125569066/ccs	PB_GM12878_R2	hg38_SIRV	chr1	8878684	8861004	-	12	1775	298	1291	ENSG00000074800.15	ENST00000234590.10	ENO1	ENO1-201	Known	Known	None	0.15000000596046448	None	None	None	None
m54284U_191111_172039/173933252/ccs	PB_GM12878_R2	hg38_SIRV	chr21	41426241	41459206	+	17	2768	54199	193895	ENSG00000157601.13	ENST00000398598.7	MX1	MX1-202	Known	Known	None	0.25	None	None	None	None
9c5f2975-fe7e-40ae-b424-43687173e90d	ONT_GM12878_R2	hg38_SIRV	chrM	6540	7507	+	1	962	58700	206673	ENSG00000198804.2	ENST00000361624.2	MT-CO1	MT-CO1-201	Known	Known	None	0.3499999940395355	None	None	None	None
06c4b250-2291-4cbc-b523-486c78fe4f37	ONT_GM12878_R2	hg38_SIRV	chr11	8682803	8685819	+	5	477	30933	106283	ENSG00000166441.12	ENST00000314138.10	RPL27A	RPL27A-201	Known	Known	None	0.3499999940395355	None	None	None	None
2dc14f2e-1955-49db-bdb7-6f22551cef70	ONT_GM12878_R2	hg38_SIRV	chrM	6540	7506	+	1	958	58700	206673	ENSG00000198804.2	ENST00000361624.2	MT-CO1	MT-CO1-201	Known	Known	None	0.4000000059604645	None	None	None	None
339685e0-21fc-4e14-bdb6-8d669b78fa7a	ONT_GM12878_R1	hg38_SIRV	chr5	32585579	32601290	+	5	638	15346	55078	ENSG00000113387.11	ENST00000265073.8	SUB1	SUB1-201	Known	Known	None	0.3499999940395355	None	None	None	None
m54284U_191111_172039/85065811/ccs	PB_GM12878_R2	hg38_SIRV	chr17	7572826	7578621	+	11	1372	45348	159620	ENSG00000161960.14	ENST00000293831.12	EIF4A1	EIF4A1-201	Known	Known	None	0.5	None	None	None	None
87b3dd2c-b4b6-4344-b82e-68cb40d2eb98	ONT_GM12878_R2	hg38_SIRV	chrM	6540	6928	+	1	389	58700	206673	ENSG00000198804.2	ENST00000361624.2	MT-CO1	MT-CO1-201	Known	Known	None	0.20000000298023224	None	None	None	None
m54284U_191111_172039/82314402/ccs	PB_GM12878_R2	hg38_SIRV	chr18	51531931	51533823	+	1	1893	48813	251670	ENSG00000227115.7	ENCODEHT000251670	LINC01630	ENCODEHT000251670	Known	Genomic	None	0.8999999761581421	None	None	None	None
m54284U_191110_105540/51445936/ccs	PB_GM12878_R1	hg38_SIRV	chr16	4731589	4733202	+	1	1364	65892	251669	ENCODEHG000065892	ENCODEHT000251669	ENCODEHG000065892	ENCODEHT000251669	Antisense	Antisense	None	1.0	None	None	None	None
m54284U_191111_172039/173933731/ccs	PB_GM12878_R2	hg38_SIRV	chr21	41426308	41459215	+	16	2672	54199	246627	ENSG00000157601.13	ENCODEHT000246627	MX1	ENCODEHT000246627	Known	NIC	None	0.20000000298023224	None	None	None	None
m54284U_191111_172039/73729515/ccs	PB_GM12878_R2	hg38_SIRV	chr4	24584539	24527468	-	14	2990	12784	47462	ENSG00000109606.12	ENST00000336812.4	DHX15	DHX15-201	Known	Known	None	0.20000000298023224	None	None	None	None
0d978c77-607a-4c96-9b38-f05bb1fd465a	ONT_GM12878_R2	hg38_SIRV	chrM	6540	7498	+	1	951	58700	206673	ENSG00000198804.2	ENST00000361624.2	MT-CO1	MT-CO1-201	Known	Known	None	0.30000001192092896	None	None	None	None
2676310e-1900-4d1b-8146-931bc0b9198b	ONT_GM12878_R2	hg38_SIRV	chr3	12585235	12583615	-	3	1293	9493	251329	ENSG00000132155.11	ENCODEHT000251329	RAF1	ENCODEHT000251329	Known	ISM	Suffix	0.25	None	None	None	None
9b47a506-a760-4cd0-8002-479b0d69310d	ONT_GM12878_R2	hg38_SIRV	chr13	75537821	75526438	-	3	432	37607	251640	ENSG00000188243.12	ENCODEHT000251640	COMMD6	ENCODEHT000251640	Known	NIC	None	0.20000000298023224	None	None	None	None
m54284U_191111_172039/5506620/ccs	PB_GM12878_R2	hg38_SIRV	chr15	44711514	44718136	+	4	937	41096	142485	ENSG00000166710.18	ENST00000558401.6	B2M	B2M-204	Known	Known	None	0.30000001192092896	None	None	None	None
34e0147b-feba-4d3c-9bb7-dd78b432a1f2	ONT_GM12878_R2	hg38_SIRV	chrM	6540	7506	+	1	965	58700	206673	ENSG00000198804.2	ENST00000361624.2	MT-CO1	MT-CO1-201	Known	Known	None	0.4000000059604645	None	None	None	None
m54284U_191110_105540/62718257/ccs	PB_GM12878_R1	hg38_SIRV	chr16	4731589	4733202	+	1	1364	65892	251669	ENCODEHG000065892	ENCODEHT000251669	ENCODEHG000065892	ENCODEHT000251669	Antisense	Antisense	None	1.0	None	None	None	None
m54284U_191110_105540/51317243/ccs	PB_GM12878_R1	hg38_SIRV	chr2	20051654	20032659	-	7	1382	5602	19410	ENSG00000068697.6	ENST00000175091.4	LAPTM4A	LAPTM4A-201	Known	Known	None	0.30000001192092896	None	None	None	None
m54284U_191110_105540/123798847/ccs	PB_GM12878_R1	hg38_SIRV	chr7	5530601	5527157	-	6	1803	20784	73194	ENSG00000075624.14	ENST00000331789.10	ACTB	ACTB-201	Known	Known	None	0.4000000059604645	None	None	None	None
564830b1-b55c-44b1-9eeb-6f30bc13b1bd	ONT_GM12878_R2	hg38_SIRV	chr11	8682803	8685845	+	5	497	30933	106283	ENSG00000166441.12	ENST00000314138.10	RPL27A	RPL27A-201	Known	Known	None	0.10000000149011612	None	None	None	None
m54284U_191111_172039/125632734/ccs	PB_GM12878_R2	hg38_SIRV	chr1	8878683	8861004	-	12	1774	298	1291	ENSG00000074800.15	ENST00000234590.10	ENO1	ENO1-201	Known	Known	None	0.15000000596046448	None	None	None	None
m54284U_191111_172039/85329665/ccs	PB_GM12878_R2	hg38_SIRV	chr17	7572826	7578623	+	11	1374	45348	159620	ENSG00000161960.14	ENST00000293831.12	EIF4A1	EIF4A1-201	Known	Known	None	0.550000011920929	None	None	None	None
2938e0b9-9164-4d4d-85b9-83de30dafbb1	ONT_GM12878_R1	hg38_SIRV	chr5	32585579	32601245	+	5	593	15346	55078	ENSG00000113387.11	ENST00000265073.8	SUB1	SUB1-201	Known	Known	None	0.30000001192092896	None	None	None	None
m54284U_191111_172039/173998731/ccs	PB_GM12878_R2	hg38_SIRV	chr21	41426241	41459209	+	17	2771	54199	193895	ENSG00000157601.13	ENST00000398598.7	MX1	MX1-202	Known	Known	None	0.20000000298023224	None	None	None	None
7f883204-0760-4cae-8a45-121f28d0f954	ONT_GM12878_R1	hg38_SIRV	chrM	6541	7500	+	1	954	58700	206673	ENSG00000198804.2	ENST00000361624.2	MT-CO1	MT-CO1-201	Known	Known	None	0.3499999940395355	None	None	None	None
m54284U_191111_172039/112199417/ccs	PB_GM12878_R2	hg38_SIRV	chr16	4731589	4733202	+	1	1364	65892	251669	ENCODEHG000065892	ENCODEHT000251669	ENCODEHG000065892	ENCODEHT000251669	Antisense	Antisense	None	1.0	None	None	None	None
m54284U_191110_105540/59247053/ccs	PB_GM12878_R1	hg38_SIRV	chr3	12664089	12583615	-	17	3149	9493	34230	ENSG00000132155.11	ENST00000251849.8	RAF1	RAF1-201	Known	Known	None	0.30000001192092896	None	None	None	None
m54284U_191111_172039/96143203/ccs	PB_GM12878_R2	hg38_SIRV	chr4	24584473	24527468	-	14	2924	12784	47462	ENSG00000109606.12	ENST00000336812.4	DHX15	DHX15-201	Known	Known	None	0.20000000298023224	None	None	None	None
d2f0c989-a024-4af3-a079-b2bdc9917a70	ONT_GM12878_R2	hg38_SIRV	chrM	6542	7509	+	1	962	58700	206673	ENSG00000198804.2	ENST00000361624.2	MT-CO1	MT-CO1-201	Known	Known	None	0.44999998807907104	None	None	None	None
d67e02cf-e5d7-4f07-acf9-11d7a298084b	ONT_GM12878_R2	hg38_SIRV	chr13	75537827	75526436	-	3	442	37607	251626	ENSG00000188243.12	ENCODEHT000251626	COMMD6	ENCODEHT000251626	Known	ISM	Suffix	0.20000000298023224	None	None	None	None
m54284U_191111_172039/5570652/ccs	PB_GM12878_R2	hg38_SIRV	chr15	44711514	44718144	+	4	945	41096	142485	ENSG00000166710.18	ENST00000558401.6	B2M	B2M-204	Known	Known	None	0.20000000298023224	None	None	None	None
fba58e3e-d2c4-4f4b-9757-6efeb89651b9	ONT_GM12878_R2	hg38_SIRV	chrM	7569	6541	-	1	886	65688	250743	ENCODEHG000065688	ENCODEHT000250743	ENCODEHG000065688	ENCODEHT000250743	Antisense	Antisense	None	0.20000000298023224	None	None	None	None
m54284U_191110_105540/124322624/ccs	PB_GM12878_R1	hg38_SIRV	chr7	5530601	5527157	-	6	1803	20784	73194	ENSG00000075624.14	ENST00000331789.10	ACTB	ACTB-201	Known	Known	None	0.4000000059604645	None	None	None	None
e5cbc0f6-c4ca-4ebf-8b26-b9856c19b4f9	ONT_GM12878_R1	hg38_SIRV	chrM	6543	7509	+	1	967	58700	206673	ENSG00000198804.2	ENST00000361624.2	MT-CO1	MT-CO1-201	Known	Known	None	0.44999998807907104	None	None	None	None
m54284U_191111_172039/174261160/ccs	PB_GM12878_R2	hg38_SIRV	chr21	41426241	41446141	+	12	1506	54199	249655	ENSG00000157601.13	ENCODEHT000249655	MX1	ENCODEHT000249655	Known	ISM	Prefix	0.10000000149011612	None	None	None	None
m54284U_191110_105540/54329690/ccs	PB_GM12878_R1	hg38_SIRV	chr2	20051683	20032659	-	7	1411	5602	19410	ENSG00000068697.6	ENST00000175091.4	LAPTM4A	LAPTM4A-201	Known	Known	None	0.30000001192092896	None	None	None	None
m54284U_191111_172039/176818341/ccs	PB_GM12878_R2	hg38_SIRV	chr18	51591478	51590261	-	1	1218	65893	251671	ENCODEHG000065893	ENCODEHT000251671	ENCODEHG000065893	ENCODEHT000251671	Antisense	Antisense	None	0.5	None	None	None	None
acbdfcc2-c446-4984-bcd6-770b56d77a70	ONT_GM12878_R1	hg38_SIRV	chrM	6543	7504	+	1	956	58700	206673	ENSG00000198804.2	ENST00000361624.2	MT-CO1	MT-CO1-201	Known	Known	None	0.3499999940395355	None	None	None	None
m54284U_191111_172039/85460136/ccs	PB_GM12878_R2	hg38_SIRV	chr17	7572826	7578617	+	11	1368	45348	159620	ENSG00000161960.14	ENST00000293831.12	EIF4A1	EIF4A1-201	Known	Known	None	0.44999998807907104	None	None	None	None
eb1972f6-7ba6-44b7-8dd1-ee3dfa051bca	ONT_GM12878_R1	hg38_SIRV	chr5	32585579	32601318	+	5	666	15346	55078	ENSG00000113387.11	ENST00000265073.8	SUB1	SUB1-201	Known	Known	None	0.3499999940395355	None	None	None	None
m54284U_191110_105540/1901707/ccs	PB_GM12878_R1	hg38_SIRV	chr4	24584529	24527469	-	14	2979	12784	47462	ENSG00000109606.12	ENST00000336812.4	DHX15	DHX15-201	Known	Known	None	0.20000000298023224	None	None	None	None
m54284U_191111_172039/125634969/ccs	PB_GM12878_R2	hg38_SIRV	chr1	8878692	8861004	-	12	1783	298	1291	ENSG00000074800.15	ENST00000234590.10	ENO1	ENO1-201	Known	Known	None	0.15000000596046448	None	None	None	None
m54284U_191111_172039/153813494/ccs	PB_GM12878_R2	hg38_SIRV	chr16	4740720	4739517	-	1	1204	42861	251672	ENSG00000266994.1	ENCODEHT000251672	AC020663.1	ENCODEHT000251672	Known	Genomic	None	0.4000000059604645	None	None	None	None
m54284U_191110_105540/105515312/ccs	PB_GM12878_R1	hg38_SIRV	chr3	12664129	12583615	-	17	3189	9493	34230	ENSG00000132155.11	ENST00000251849.8	RAF1	RAF1-201	Known	Known	None	0.30000001192092896	None	None	None	None
256fc492-cfe1-43c2-9241-2afb7137c876	ONT_GM12878_R1	hg38_SIRV	chrM	6543	7506	+	1	964	58700	206673	ENSG00000198804.2	ENST00000361624.2	MT-CO1	MT-CO1-201	Known	Known	None	0.4000000059604645	None	None	None	None
m54284U_191111_172039/174262660/ccs	PB_GM12878_R2	hg38_SIRV	chr21	41426241	41459211	+	17	2773	54199	193895	ENSG00000157601.13	ENST00000398598.7	MX1	MX1-202	Known	Known	None	0.15000000596046448	None	None	None	None
6d6ba701-eab4-43b2-b0c9-861b493e430e	ONT_GM12878_R2	hg38_SIRV	chr11	8682803	8685837	+	5	489	30933	106283	ENSG00000166441.12	ENST00000314138.10	RPL27A	RPL27A-201	Known	Known	None	0.10000000149011612	None	None	None	None
m54284U_191110_105540/124387407/ccs	PB_GM12878_R1	hg38_SIRV	chr7	5529392	5527160	-	4	1576	20784	234684	ENSG00000075624.14	ENCODEHT000234684	ACTB	ENCODEHT000234684	Known	ISM	Suffix	0.4000000059604645	None	None	None	None
m54284U_191111_172039/5572872/ccs	PB_GM12878_R2	hg38_SIRV	chr15	44711514	44718141	+	4	942	41096	142485	ENSG00000166710.18	ENST00000558401.6	B2M	B2M-204	Known	Known	None	0.20000000298023224	None	None	None	None
bcb6cca7-878d-4bae-9b8c-ff296c2a7f18	ONT_GM12878_R2	hg38_SIRV	chrM	6543	7503	+	1	950	58700	206673	ENSG00000198804.2	ENST00000361624.2	MT-CO1	MT-CO1-201	Known	Known	None	0.4000000059604645	None	None	None	None
m54284U_191111_172039/13763990/ccs	PB_GM12878_R2	hg38_SIRV	chr13	75537848	75526437	-	3	454	37607	251673	ENSG00000188243.12	ENCODEHT000251673	COMMD6	ENCODEHT000251673	Known	NIC	None	0.25	None	None	None	None
m54284U_191110_105540/39453871/ccs	PB_GM12878_R1	hg38_SIRV	chr4	24584550	24527469	-	14	3000	12784	47462	ENSG00000109606.12	ENST00000336812.4	DHX15	DHX15-201	Known	Known	None	0.20000000298023224	None	None	None	None
m54284U_191110_105540/54854258/ccs	PB_GM12878_R1	hg38_SIRV	chr2	20051650	20032659	-	7	1378	5602	19410	ENSG00000068697.6	ENST00000175091.4	LAPTM4A	LAPTM4A-201	Known	Known	None	0.30000001192092896	None	None	None	None
6397eeb5-58ae-4fd8-aec1-199582e40672	ONT_GM12878_R2	hg38_SIRV	chrM	6543	7506	+	1	958	58700	206673	ENSG00000198804.2	ENST00000361624.2	MT-CO1	MT-CO1-201	Known	Known	None	0.4000000059604645	None	None	None	None
0f68c3a5-d7a1-4c06-b6ef-2f2744cbdc38	ONT_GM12878_R1	hg38_SIRV	chr5	32585579	32601258	+	5	606	15346	55078	ENSG00000113387.11	ENST00000265073.8	SUB1	SUB1-201	Known	Known	None	0.3499999940395355	None	None	None	None
m54284U_191111_172039/85591395/ccs	PB_GM12878_R2	hg38_SIRV	chr17	7572826	7578623	+	11	1374	45348	159620	ENSG00000161960.14	ENST00000293831.12	EIF4A1	EIF4A1-201	Known	Known	None	0.550000011920929	None	None	None	None
4adb2032-2beb-4f1c-9ab2-8e0bf12117ce	ONT_GM12878_R1	hg38_SIRV	chr3	12664102	12583615	-	17	3150	9493	34230	ENSG00000132155.11	ENST00000251849.8	RAF1	RAF1-201	Known	Known	None	0.30000001192092896	None	None	None	None
m54284U_191110_105540/124585673/ccs	PB_GM12878_R1	hg38_SIRV	chr7	5530601	5527157	-	6	1803	20784	73194	ENSG00000075624.14	ENST00000331789.10	ACTB	ACTB-201	Known	Known	None	0.4000000059604645	None	None	None	None
m54284U_191111_172039/174262824/ccs	PB_GM12878_R2	hg38_SIRV	chr21	41426241	41459209	+	17	2771	54199	193895	ENSG00000157601.13	ENST00000398598.7	MX1	MX1-202	Known	Known	None	0.20000000298023224	None	None	None	None
8cb9d45b-caf2-4139-9438-08eae2ce1213	ONT_GM12878_R2	hg38_SIRV	chrM	6543	7506	+	1	964	58700	206673	ENSG00000198804.2	ENST00000361624.2	MT-CO1	MT-CO1-201	Known	Known	None	0.4000000059604645	None	None	None	None
m54284U_191111_172039/125698681/ccs	PB_GM12878_R2	hg38_SIRV	chr1	8878684	8861004	-	12	1775	298	1291	ENSG00000074800.15	ENST00000234590.10	ENO1	ENO1-201	Known	Known	None	0.15000000596046448	None	None	None	None
m54284U_191111_172039/5637644/ccs	PB_GM12878_R2	hg38_SIRV	chr15	44711514	44718144	+	4	945	41096	142485	ENSG00000166710.18	ENST00000558401.6	B2M	B2M-204	Known	Known	None	0.20000000298023224	None	None	None	None
3c06d913-65a4-474f-8b57-ef51d6d79010	ONT_GM12878_R2	hg38_SIRV	chr11	8682803	8685816	+	5	468	30933	106283	ENSG00000166441.12	ENST00000314138.10	RPL27A	RPL27A-201	Known	Known	None	0.30000001192092896	None	None	None	None
m54284U_191110_105540/60752697/ccs	PB_GM12878_R1	hg38_SIRV	chr4	24584530	24527469	-	14	2980	12784	47462	ENSG00000109606.12	ENST00000336812.4	DHX15	DHX15-201	Known	Known	None	0.20000000298023224	None	None	None	None
a818da68-b9fc-414c-bbe7-94de035bf901	ONT_GM12878_R2	hg38_SIRV	chrM	6543	7519	+	1	971	58700	206673	ENSG00000198804.2	ENST00000361624.2	MT-CO1	MT-CO1-201	Known	Known	None	0.4000000059604645	None	None	None	None
cbaffdbb-ec4d-4100-9d57-0d572219461d	ONT_GM12878_R2	hg38_SIRV	chrM	6543	7506	+	1	949	58700	206673	ENSG00000198804.2	ENST00000361624.2	MT-CO1	MT-CO1-201	Known	Known	None	0.4000000059604645	None	None	None	None
d2581eb4-cb23-491f-9aa9-eb8eddf788b1	ONT_GM12878_R1	hg38_SIRV	chr16	4750327	4749314	-	1	1020	42863	251674	ENSG00000103199.13	ENCODEHT000251674	ZNF500	ENCODEHT000251674	Known	Genomic	None	0.5	None	None	None	None
959a4a6b-1507-4cfa-84ad-64dadc9bac63	ONT_GM12878_R2	hg38_SIRV	chrM	6543	7219	+	1	677	58700	206673	ENSG00000198804.2	ENST00000361624.2	MT-CO1	MT-CO1-201	Known	Known	None	0.20000000298023224	None	None	None	None
m54284U_191110_105540/124650216/ccs	PB_GM12878_R1	hg38_SIRV	chr7	5530582	5527157	-	6	1797	20784	73194	ENSG00000075624.14	ENST00000331789.10	ACTB	ACTB-201	Known	Known	None	0.4000000059604645	None	None	None	None
m54284U_191111_172039/85591487/ccs	PB_GM12878_R2	hg38_SIRV	chr17	7572826	7578619	+	11	1370	45348	159620	ENSG00000161960.14	ENST00000293831.12	EIF4A1	EIF4A1-201	Known	Known	None	0.44999998807907104	None	None	None	None
c578157d-3f99-451b-99b9-78e7cb646737	ONT_GM12878_R1	hg38_SIRV	chr5	32585579	32601319	+	5	653	15346	55078	ENSG00000113387.11	ENST00000265073.8	SUB1	SUB1-201	Known	Known	None	0.3499999940395355	None	None	None	None
m54284U_191111_172039/174393482/ccs	PB_GM12878_R2	hg38_SIRV	chr21	41426308	41459213	+	16	2670	54199	246627	ENSG00000157601.13	ENCODEHT000246627	MX1	ENCODEHT000246627	Known	NIC	None	0.20000000298023224	None	None	None	None
m54284U_191111_172039/123209043/ccs	PB_GM12878_R2	hg38_SIRV	chr13	75537839	75526437	-	4	444	37607	131255	ENSG00000188243.12	ENST00000406936.7	COMMD6	COMMD6-205	Known	Known	None	0.25	None	None	None	None
m54284U_191110_105540/56034744/ccs	PB_GM12878_R1	hg38_SIRV	chr2	20051613	20032659	-	7	1341	5602	19410	ENSG00000068697.6	ENST00000175091.4	LAPTM4A	LAPTM4A-201	Known	Known	None	0.30000001192092896	None	None	None	None
m54284U_191111_172039/172624405/ccs	PB_GM12878_R2	hg38_SIRV	chr18	51753553	52285315	+	14	1612	48819	251675	ENSG00000285695.1	ENCODEHT000251675	AC016383.2	ENCODEHT000251675	Known	Genomic	None	0.20000000298023224	None	None	None	None
m54284U_191111_172039/5769719/ccs	PB_GM12878_R2	hg38_SIRV	chr15	44711514	44718142	+	4	943	41096	142485	ENSG00000166710.18	ENST00000558401.6	B2M	B2M-204	Known	Known	None	0.20000000298023224	None	None	None	None
m54284U_191110_105540/88736813/ccs	PB_GM12878_R1	hg38_SIRV	chr4	24584530	24527469	-	14	2980	12784	47462	ENSG00000109606.12	ENST00000336812.4	DHX15	DHX15-201	Known	Known	None	0.20000000298023224	None	None	None	None
7a16fd2a-e2d6-4733-9463-96e132602603	ONT_GM12878_R2	hg38_SIRV	chrM	6543	7498	+	1	956	58700	206673	ENSG00000198804.2	ENST00000361624.2	MT-CO1	MT-CO1-201	Known	Known	None	0.30000001192092896	None	None	None	None
0c74a9ef-a8c1-4435-990f-a324e1a18e73	ONT_GM12878_R1	hg38_SIRV	chr3	12608875	12583610	-	13	2438	9493	251552	ENSG00000132155.11	ENCODEHT000251552	RAF1	ENCODEHT000251552	Known	ISM	Suffix	0.3499999940395355	None	None	None	None
m54284U_191111_172039/125699541/ccs	PB_GM12878_R2	hg38_SIRV	chr1	8878690	8861004	-	12	1781	298	1291	ENSG00000074800.15	ENST00000234590.10	ENO1	ENO1-201	Known	Known	None	0.15000000596046448	None	None	None	None
38c4ef2f-6e78-41ec-b75f-277a062156c1	ONT_GM12878_R1	hg38_SIRV	chr16	4751356	4750404	-	1	543	42863	251674	ENSG00000103199.13	ENCODEHT000251674	ZNF500	ENCODEHT000251674	Known	Genomic	None	0.15000000596046448	None	None	None	None
1da6de30-61b8-410a-b5c6-2a5926404491	ONT_GM12878_R2	hg38_SIRV	chr11	8682803	8685834	+	5	486	30933	106283	ENSG00000166441.12	ENST00000314138.10	RPL27A	RPL27A-201	Known	Known	None	0.15000000596046448	None	None	None	None
91a126b4-fec6-43f9-8a02-a4c62fa85117	ONT_GM12878_R2	hg38_SIRV	chr16	4752033	4750404	-	1	1226	42863	251674	ENSG00000103199.13	ENCODEHT000251674	ZNF500	ENCODEHT000251674	Known	Genomic	None	0.15000000596046448	None	None	None	None
m54284U_191110_105540/97782032/ccs	PB_GM12878_R1	hg38_SIRV	chrM	6544	7513	+	1	970	58700	206673	ENSG00000198804.2	ENST00000361624.2	MT-CO1	MT-CO1-201	Known	Known	None	0.6000000238418579	None	None	None	None
m54284U_191110_105540/98894448/ccs	PB_GM12878_R1	hg38_SIRV	chr4	24584541	24527469	-	14	2991	12784	47462	ENSG00000109606.12	ENST00000336812.4	DHX15	DHX15-201	Known	Known	None	0.20000000298023224	None	None	None	None
838d57c5-63d6-4034-bd25-069aa73d0caa	ONT_GM12878_R1	hg38_SIRV	chr5	32585579	32601252	+	5	600	15346	55078	ENSG00000113387.11	ENST00000265073.8	SUB1	SUB1-201	Known	Known	None	0.3499999940395355	None	None	None	None
m54284U_191111_172039/85787377/ccs	PB_GM12878_R2	hg38_SIRV	chr17	7572826	7578623	+	11	1374	45348	159620	ENSG00000161960.14	ENST00000293831.12	EIF4A1	EIF4A1-201	Known	Known	None	0.550000011920929	None	None	None	None
53de34d0-a0d3-4a5f-8d62-cd35427ce9ba	ONT_GM12878_R1	hg38_SIRV	chr13	75537813	75526439	-	3	430	37607	251640	ENSG00000188243.12	ENCODEHT000251640	COMMD6	ENCODEHT000251640	Known	NIC	None	0.25	None	None	None	None
deeaea5d-e8c4-46ac-bd37-658855064c8d	ONT_GM12878_R2	hg38_SIRV	chrM	6544	7506	+	1	963	58700	206673	ENSG00000198804.2	ENST00000361624.2	MT-CO1	MT-CO1-201	Known	Known	None	0.4000000059604645	None	None	None	None
m54284U_191111_172039/5835220/ccs	PB_GM12878_R2	hg38_SIRV	chr15	44711514	44718142	+	4	943	41096	142485	ENSG00000166710.18	ENST00000558401.6	B2M	B2M-204	Known	Known	None	0.20000000298023224	None	None	None	None
m54284U_191111_172039/174393590/ccs	PB_GM12878_R2	hg38_SIRV	chr21	41426241	41459211	+	17	2773	54199	193895	ENSG00000157601.13	ENST00000398598.7	MX1	MX1-202	Known	Known	None	0.15000000596046448	None	None	None	None
cf94fcf6-83cb-4b75-a2ec-332b273133a8	ONT_GM12878_R1	hg38_SIRV	chrM	6545	7496	+	1	931	58700	206673	ENSG00000198804.2	ENST00000361624.2	MT-CO1	MT-CO1-201	Known	Known	None	0.20000000298023224	None	None	None	None
m54284U_191110_105540/99224158/ccs	PB_GM12878_R1	hg38_SIRV	chr4	24584537	24527469	-	14	2987	12784	47462	ENSG00000109606.12	ENST00000336812.4	DHX15	DHX15-201	Known	Known	None	0.20000000298023224	None	None	None	None
2a95249b-c8a3-4f3c-925c-7ef1bd252b20	ONT_GM12878_R2	hg38_SIRV	chr3	12585207	12583620	-	3	1267	9493	251329	ENSG00000132155.11	ENCODEHT000251329	RAF1	ENCODEHT000251329	Known	ISM	Suffix	0.4000000059604645	None	None	None	None
m54284U_191110_105540/124716480/ccs	PB_GM12878_R1	hg38_SIRV	chr7	5528217	5527161	-	2	909	20784	234678	ENSG00000075624.14	ENCODEHT000234678	ACTB	ENCODEHT000234678	Known	ISM	Both	0.4000000059604645	None	None	None	None
m54284U_191110_105540/57608046/ccs	PB_GM12878_R1	hg38_SIRV	chr2	20051651	20032659	-	7	1379	5602	19410	ENSG00000068697.6	ENST00000175091.4	LAPTM4A	LAPTM4A-201	Known	Known	None	0.30000001192092896	None	None	None	None
ae849b25-89ee-4d38-836b-17e8dbf42bf6	ONT_GM12878_R1	hg38_SIRV	chr5	32585579	32601328	+	5	676	15346	55078	ENSG00000113387.11	ENST00000265073.8	SUB1	SUB1-201	Known	Known	None	0.10000000149011612	None	None	None	None
m54284U_191111_172039/125700675/ccs	PB_GM12878_R2	hg38_SIRV	chr1	8878674	8861004	-	12	1765	298	1291	ENSG00000074800.15	ENST00000234590.10	ENO1	ENO1-201	Known	Known	None	0.15000000596046448	None	None	None	None
0deb93e6-ba7a-4de8-90eb-ceb0e4ca0892	ONT_GM12878_R2	hg38_SIRV	chrM	6545	7517	+	1	973	58700	206673	ENSG00000198804.2	ENST00000361624.2	MT-CO1	MT-CO1-201	Known	Known	None	0.5	None	None	None	None
m54284U_191111_172039/174655347/ccs	PB_GM12878_R2	hg38_SIRV	chr21	41426241	41459211	+	17	2773	54199	193895	ENSG00000157601.13	ENST00000398598.7	MX1	MX1-202	Known	Known	None	0.15000000596046448	None	None	None	None
a3834e8e-9a4e-4186-b7d0-46e0f7eaf14b	ONT_GM12878_R1	hg38_SIRV	chr13	75537796	75526439	-	3	413	37607	251640	ENSG00000188243.12	ENCODEHT000251640	COMMD6	ENCODEHT000251640	Known	NIC	None	0.25	None	None	None	None
m54284U_191111_172039/5900477/ccs	PB_GM12878_R2	hg38_SIRV	chr15	44711514	44718143	+	4	944	41096	142485	ENSG00000166710.18	ENST00000558401.6	B2M	B2M-204	Known	Known	None	0.20000000298023224	None	None	None	None
m54284U_191111_172039/85984926/ccs	PB_GM12878_R2	hg38_SIRV	chr17	7572826	7578623	+	11	1374	45348	159620	ENSG00000161960.14	ENST00000293831.12	EIF4A1	EIF4A1-201	Known	Known	None	0.550000011920929	None	None	None	None
b32718ff-f179-4179-9048-392ae8e10ceb	ONT_GM12878_R2	hg38_SIRV	chr11	8682803	8685834	+	5	486	30933	106283	ENSG00000166441.12	ENST00000314138.10	RPL27A	RPL27A-201	Known	Known	None	0.15000000596046448	None	None	None	None
8a48c791-60df-4c43-b134-1263c322b7da	ONT_GM12878_R2	hg38_SIRV	chr16	4760575	4750325	-	2	2782	42863	251676	ENSG00000103199.13	ENCODEHT000251676	ZNF500	ENCODEHT000251676	Known	ISM	Suffix	0.15000000596046448	None	None	None	None
0776fb36-a708-4d02-8143-16f1c238b1b1	ONT_GM12878_R2	hg38_SIRV	chrM	6545	7519	+	1	975	58700	206673	ENSG00000198804.2	ENST00000361624.2	MT-CO1	MT-CO1-201	Known	Known	None	0.4000000059604645	None	None	None	None
m54284U_191110_105540/122618608/ccs	PB_GM12878_R1	hg38_SIRV	chr4	24584473	24527469	-	14	2923	12784	47462	ENSG00000109606.12	ENST00000336812.4	DHX15	DHX15-201	Known	Known	None	0.20000000298023224	None	None	None	None
010bcca6-ff87-4297-9541-929cdc92b015	ONT_GM12878_R2	hg38_SIRV	chrM	6545	7506	+	1	962	58700	206673	ENSG00000198804.2	ENST00000361624.2	MT-CO1	MT-CO1-201	Known	Known	None	0.4000000059604645	None	None	None	None
m54284U_191111_172039/175967043/ccs	PB_GM12878_R2	hg38_SIRV	chr18	51754095	51756711	+	1	2617	65894	251677	ENCODEHG000065894	ENCODEHT000251677	ENCODEHG000065894	ENCODEHT000251677	Intergenic	Intergenic	None	0.6000000238418579	None	None	None	None
m54284U_191110_105540/124913847/ccs	PB_GM12878_R1	hg38_SIRV	chr7	5530601	5527157	-	6	1803	20784	73194	ENSG00000075624.14	ENST00000331789.10	ACTB	ACTB-201	Known	Known	None	0.4000000059604645	None	None	None	None
m54284U_191111_172039/174982189/ccs	PB_GM12878_R2	hg38_SIRV	chr21	41426265	41459212	+	17	2788	54199	246652	ENSG00000157601.13	ENCODEHT000246652	MX1	ENCODEHT000246652	Known	NIC	None	0.20000000298023224	None	None	None	None
m54284U_191110_105540/31327577/ccs	PB_GM12878_R1	hg38_SIRV	chr3	12618576	12583617	-	16	2693	9493	251468	ENSG00000132155.11	ENCODEHT000251468	RAF1	ENCODEHT000251468	Known	ISM	Suffix	0.44999998807907104	None	None	None	None
d408fdad-f852-4a23-9dda-c66a1eba8c9e	ONT_GM12878_R1	hg38_SIRV	chr5	32585579	32601326	+	5	674	15346	55078	ENSG00000113387.11	ENST00000265073.8	SUB1	SUB1-201	Known	Known	None	0.15000000596046448	None	None	None	None
971a45dd-354e-44d1-b244-210e673697ac	ONT_GM12878_R2	hg38_SIRV	chrM	6545	7506	+	1	962	58700	206673	ENSG00000198804.2	ENST00000361624.2	MT-CO1	MT-CO1-201	Known	Known	None	0.4000000059604645	None	None	None	None
m54284U_191111_172039/125765795/ccs	PB_GM12878_R2	hg38_SIRV	chr1	8878686	8861004	-	12	1777	298	1291	ENSG00000074800.15	ENST00000234590.10	ENO1	ENO1-201	Known	Known	None	0.15000000596046448	None	None	None	None
80eb6ae3-8619-428d-972a-605b52bc371c	ONT_GM12878_R1	hg38_SIRV	chr13	75537856	75526437	-	3	470	37607	251626	ENSG00000188243.12	ENCODEHT000251626	COMMD6	ENCODEHT000251626	Known	ISM	Suffix	0.25	None	None	None	None
eba28a01-047f-4f95-9908-1957612a1245	ONT_GM12878_R2	hg38_SIRV	chrM	6546	7506	+	1	961	58700	206673	ENSG00000198804.2	ENST00000361624.2	MT-CO1	MT-CO1-201	Known	Known	None	0.4000000059604645	None	None	None	None
18106326-0512-4fd6-bcb4-7a8ec29391af	ONT_GM12878_R2	hg38_SIRV	chr16	4750797	4750329	-	1	461	42863	149779	ENSG00000103199.13	ENST00000591026.1	ZNF500	ZNF500-207	Known	Known	None	0.15000000596046448	None	None	None	None
m54284U_191110_105540/58459640/ccs	PB_GM12878_R1	hg38_SIRV	chr2	20052026	20032657	-	7	1379	5602	251451	ENSG00000068697.6	ENCODEHT000251451	LAPTM4A	ENCODEHT000251451	Known	NNC	None	0.30000001192092896	None	None	None	None
m54284U_191111_172039/6029362/ccs	PB_GM12878_R2	hg38_SIRV	chr15	44711514	44718144	+	4	945	41096	142485	ENSG00000166710.18	ENST00000558401.6	B2M	B2M-204	Known	Known	None	0.20000000298023224	None	None	None	None
m54284U_191111_172039/86049359/ccs	PB_GM12878_R2	hg38_SIRV	chr17	7572826	7578622	+	11	1373	45348	159620	ENSG00000161960.14	ENST00000293831.12	EIF4A1	EIF4A1-201	Known	Known	None	0.5	None	None	None	None
m54284U_191111_172039/126092034/ccs	PB_GM12878_R2	hg38_SIRV	chr4	24584529	24527469	-	14	2979	12784	47462	ENSG00000109606.12	ENST00000336812.4	DHX15	DHX15-201	Known	Known	None	0.20000000298023224	None	None	None	None
3b1ed111-7adc-456a-ab2b-0ffa1024d3ad	ONT_GM12878_R1	hg38_SIRV	chr16	4751494	4750333	-	1	1157	42863	149779	ENSG00000103199.13	ENST00000591026.1	ZNF500	ZNF500-207	Known	Known	None	0.20000000298023224	None	None	None	None
m54284U_191111_172039/175047075/ccs	PB_GM12878_R2	hg38_SIRV	chr21	41426241	41459209	+	17	2771	54199	193895	ENSG00000157601.13	ENST00000398598.7	MX1	MX1-202	Known	Known	None	0.20000000298023224	None	None	None	None
6009d317-2218-447f-acad-f623f577bb0c	ONT_GM12878_R2	hg38_SIRV	chrM	6546	7510	+	1	959	58700	206673	ENSG00000198804.2	ENST00000361624.2	MT-CO1	MT-CO1-201	Known	Known	None	0.5	None	None	None	None
m54284U_191111_172039/156827933/ccs	PB_GM12878_R2	hg38_SIRV	chr4	24584262	24527469	-	14	2851	12784	251678	ENSG00000109606.12	ENCODEHT000251678	DHX15	ENCODEHT000251678	Known	NIC	None	0.20000000298023224	None	None	None	None
21f0e39c-ff58-4c83-8681-b02128fa853b	ONT_GM12878_R2	hg38_SIRV	chrM	6546	7506	+	1	942	58700	206673	ENSG00000198804.2	ENST00000361624.2	MT-CO1	MT-CO1-201	Known	Known	None	0.4000000059604645	None	None	None	None
m54284U_191110_105540/163643552/ccs	PB_GM12878_R1	hg38_SIRV	chr3	12664153	12583620	-	17	3208	9493	34230	ENSG00000132155.11	ENST00000251849.8	RAF1	RAF1-201	Known	Known	None	0.44999998807907104	None	None	None	None
ecc9832d-6056-4130-af36-c192223ab2b9	ONT_GM12878_R2	hg38_SIRV	chr11	8682803	8685836	+	5	482	30933	106283	ENSG00000166441.12	ENST00000314138.10	RPL27A	RPL27A-201	Known	Known	None	0.15000000596046448	None	None	None	None
4d112d36-35cd-40f1-aacf-7ef28dbe4d31	ONT_GM12878_R1	hg38_SIRV	chr5	32585579	32601327	+	5	675	15346	55078	ENSG00000113387.11	ENST00000265073.8	SUB1	SUB1-201	Known	Known	None	0.10000000149011612	None	None	None	None
99bd064d-0c65-4622-83db-034d98991042	ONT_GM12878_R2	hg38_SIRV	chr16	4751837	4750345	-	1	1464	42863	149779	ENSG00000103199.13	ENST00000591026.1	ZNF500	ZNF500-207	Known	Known	None	0.5	None	None	None	None
9081c18d-79d0-417c-834c-133f42d1fa5e	ONT_GM12878_R1	hg38_SIRV	chr13	75537834	75526437	-	3	448	37607	251626	ENSG00000188243.12	ENCODEHT000251626	COMMD6	ENCODEHT000251626	Known	ISM	Suffix	0.25	None	None	None	None
53f068ff-d5cc-461c-8b60-2d57f013a700	ONT_GM12878_R2	hg38_SIRV	chrM	6546	7320	+	1	782	58700	206673	ENSG00000198804.2	ENST00000361624.2	MT-CO1	MT-CO1-201	Known	Known	None	0.25	None	None	None	None
m54284U_191110_105540/125764520/ccs	PB_GM12878_R1	hg38_SIRV	chr7	5530601	5527157	-	6	1803	20784	73194	ENSG00000075624.14	ENST00000331789.10	ACTB	ACTB-201	Known	Known	None	0.4000000059604645	None	None	None	None
m54284U_191111_172039/125766218/ccs	PB_GM12878_R2	hg38_SIRV	chr1	8878688	8861004	-	12	1779	298	1291	ENSG00000074800.15	ENST00000234590.10	ENO1	ENO1-201	Known	Known	None	0.15000000596046448	None	None	None	None
m54284U_191111_172039/6030533/ccs	PB_GM12878_R2	hg38_SIRV	chr15	44711514	44718136	+	4	937	41096	142485	ENSG00000166710.18	ENST00000558401.6	B2M	B2M-204	Known	Known	None	0.30000001192092896	None	None	None	None
m54284U_191111_172039/175047081/ccs	PB_GM12878_R2	hg38_SIRV	chr21	41426302	41459213	+	16	2695	54199	246629	ENSG00000157601.13	ENCODEHT000246629	MX1	ENCODEHT000246629	Known	NIC	None	0.20000000298023224	None	None	None	None
m54284U_191110_105540/65341595/ccs	PB_GM12878_R1	hg38_SIRV	chr2	20051684	20032659	-	7	1412	5602	19410	ENSG00000068697.6	ENST00000175091.4	LAPTM4A	LAPTM4A-201	Known	Known	None	0.30000001192092896	None	None	None	None
8104d8b2-1480-4b61-a761-d737afa9b5f5	ONT_GM12878_R1	hg38_SIRV	chrM	6547	7517	+	1	977	58700	206673	ENSG00000198804.2	ENST00000361624.2	MT-CO1	MT-CO1-201	Known	Known	None	0.5	None	None	None	None
m54284U_191111_172039/86313087/ccs	PB_GM12878_R2	hg38_SIRV	chr17	7572826	7578626	+	11	1377	45348	159620	ENSG00000161960.14	ENST00000293831.12	EIF4A1	EIF4A1-201	Known	Known	None	0.4000000059604645	None	None	None	None
m54284U_191111_172039/170264881/ccs	PB_GM12878_R2	hg38_SIRV	chr4	24584475	24527469	-	14	2925	12784	47462	ENSG00000109606.12	ENST00000336812.4	DHX15	DHX15-201	Known	Known	None	0.20000000298023224	None	None	None	None
c639b793-741b-4c02-a8f7-8cccf8045391	ONT_GM12878_R2	hg38_SIRV	chrM	6547	7476	+	1	921	58700	206673	ENSG00000198804.2	ENST00000361624.2	MT-CO1	MT-CO1-201	Known	Known	None	0.25	None	None	None	None
05b42b07-51a6-4ec5-b51c-d0d3bf5eac56	ONT_GM12878_R2	hg38_SIRV	chrM	6547	7514	+	1	968	58700	206673	ENSG00000198804.2	ENST00000361624.2	MT-CO1	MT-CO1-201	Known	Known	None	0.6000000238418579	None	None	None	None
b72b01e5-7c48-470a-b1b2-b60edf6163a6	ONT_GM12878_R1	hg38_SIRV	chr16	4750781	4750351	-	1	423	42863	251679	ENSG00000103199.13	ENCODEHT000251679	ZNF500	ENCODEHT000251679	Known	Genomic	None	0.550000011920929	None	None	None	None
m54284U_191110_105540/125960338/ccs	PB_GM12878_R1	hg38_SIRV	chr7	5530597	5527157	-	6	1799	20784	73194	ENSG00000075624.14	ENST00000331789.10	ACTB	ACTB-201	Known	Known	None	0.4000000059604645	None	None	None	None
04ac55b9-fcd3-445e-a770-5ec58f9f2a5c	ONT_GM12878_R1	hg38_SIRV	chrM	6549	7506	+	1	958	58700	206673	ENSG00000198804.2	ENST00000361624.2	MT-CO1	MT-CO1-201	Known	Known	None	0.4000000059604645	None	None	None	None
4d5c49d4-3f09-49a8-a5e7-eaee355e6c50	ONT_GM12878_R1	hg38_SIRV	chr5	32585578	32591667	+	3	139	15346	249136	ENSG00000113387.11	ENCODEHT000249136	SUB1	ENCODEHT000249136	Known	ISM	Prefix	0.3499999940395355	None	None	None	None
m54284U_191110_105540/159975441/ccs	PB_GM12878_R1	hg38_SIRV	chr18	51797326	51798534	+	1	1209	65895	251680	ENCODEHG000065895	ENCODEHT000251680	ENCODEHG000065895	ENCODEHT000251680	Intergenic	Intergenic	None	0.30000001192092896	None	None	None	None
a4daef4d-033c-455f-8699-3e940e8277ce	ONT_GM12878_R1	hg38_SIRV	chr3	12587659	12583618	-	5	1471	9493	251395	ENSG00000132155.11	ENCODEHT000251395	RAF1	ENCODEHT000251395	Known	ISM	Suffix	0.44999998807907104	None	None	None	None
m54284U_191111_172039/175112947/ccs	PB_GM12878_R2	hg38_SIRV	chr21	41426241	41459209	+	17	2771	54199	193895	ENSG00000157601.13	ENST00000398598.7	MX1	MX1-202	Known	Known	None	0.20000000298023224	None	None	None	None
7660300d-e1f7-48f8-ba3c-756a9833194c	ONT_GM12878_R1	hg38_SIRV	chr13	75537835	75526437	-	3	449	37607	251626	ENSG00000188243.12	ENCODEHT000251626	COMMD6	ENCODEHT000251626	Known	ISM	Suffix	0.25	None	None	None	None
6af79f56-cb81-4a25-b249-34d0979b24da	ONT_GM12878_R2	hg38_SIRV	chrM	6549	7502	+	1	968	58700	206673	ENSG00000198804.2	ENST00000361624.2	MT-CO1	MT-CO1-201	Known	Known	None	0.3499999940395355	None	None	None	None
m54284U_191111_172039/125829544/ccs	PB_GM12878_R2	hg38_SIRV	chr1	8878714	8861004	-	12	1805	298	1291	ENSG00000074800.15	ENST00000234590.10	ENO1	ENO1-201	Known	Known	None	0.15000000596046448	None	None	None	None
m54284U_191111_172039/6096650/ccs	PB_GM12878_R2	hg38_SIRV	chr15	44711514	44718142	+	4	943	41096	142485	ENSG00000166710.18	ENST00000558401.6	B2M	B2M-204	Known	Known	None	0.20000000298023224	None	None	None	None
ac7e241b-148a-4f76-a809-4ef9791a7f23	ONT_GM12878_R2	hg38_SIRV	chr11	8682803	8685825	+	5	477	30933	106283	ENSG00000166441.12	ENST00000314138.10	RPL27A	RPL27A-201	Known	Known	None	0.3499999940395355	None	None	None	None
m54284U_191111_172039/173213558/ccs	PB_GM12878_R2	hg38_SIRV	chr4	24584550	24527469	-	14	3000	12784	47462	ENSG00000109606.12	ENST00000336812.4	DHX15	DHX15-201	Known	Known	None	0.20000000298023224	None	None	None	None
m54284U_191110_105540/67830822/ccs	PB_GM12878_R1	hg38_SIRV	chr2	20051602	20032659	-	7	1330	5602	19410	ENSG00000068697.6	ENST00000175091.4	LAPTM4A	LAPTM4A-201	Known	Known	None	0.30000001192092896	None	None	None	None
m54284U_191111_172039/175310380/ccs	PB_GM12878_R2	hg38_SIRV	chr21	41426277	41459214	+	16	2692	54199	246642	ENSG00000157601.13	ENCODEHT000246642	MX1	ENCODEHT000246642	Known	NIC	None	0.15000000596046448	None	None	None	None
m54284U_191111_172039/86442229/ccs	PB_GM12878_R2	hg38_SIRV	chr17	7572826	7578623	+	11	1374	45348	159620	ENSG00000161960.14	ENST00000293831.12	EIF4A1	EIF4A1-201	Known	Known	None	0.550000011920929	None	None	None	None
m54284U_191110_105540/126026647/ccs	PB_GM12878_R1	hg38_SIRV	chr7	5530601	5527157	-	6	1786	20784	73194	ENSG00000075624.14	ENST00000331789.10	ACTB	ACTB-201	Known	Known	None	0.4000000059604645	None	None	None	None
36d404e7-b855-4266-945b-edd58a58c96f	ONT_GM12878_R2	hg38_SIRV	chrM	6549	7512	+	1	964	58700	206673	ENSG00000198804.2	ENST00000361624.2	MT-CO1	MT-CO1-201	Known	Known	None	0.6000000238418579	None	None	None	None
199d5e67-8b3f-47c0-8a6c-f4da6df865e9	ONT_GM12878_R1	hg38_SIRV	chr4	24527810	24527479	-	1	305	12784	251633	ENSG00000109606.12	ENCODEHT000251633	DHX15	ENCODEHT000251633	Known	ISM	None	0.20000000298023224	None	None	None	None
7b62931d-e8c6-4bb1-bab8-25c6135af83c	ONT_GM12878_R2	hg38_SIRV	chrM	6550	7511	+	1	972	58700	206673	ENSG00000198804.2	ENST00000361624.2	MT-CO1	MT-CO1-201	Known	Known	None	0.550000011920929	None	None	None	None
743cf93c-6ff9-47a8-9536-ea3fc30d4aee	ONT_GM12878_R1	hg38_SIRV	chr5	32585579	32601262	+	5	587	15346	55078	ENSG00000113387.11	ENST00000265073.8	SUB1	SUB1-201	Known	Known	None	0.3499999940395355	None	None	None	None
e386521e-e46b-41e8-bc8c-537dcdbb9b01	ONT_GM12878_R2	hg38_SIRV	chr16	4751094	4750325	-	1	714	42863	251679	ENSG00000103199.13	ENCODEHT000251679	ZNF500	ENCODEHT000251679	Known	Genomic	None	0.550000011920929	None	None	None	None
db64e9b7-4600-487e-b771-ca126d5daa83	ONT_GM12878_R2	hg38_SIRV	chr3	12664076	12583620	-	17	3134	9493	34230	ENSG00000132155.11	ENST00000251849.8	RAF1	RAF1-201	Known	Known	None	0.44999998807907104	None	None	None	None
44861e8c-5d69-4810-8cd0-13463dcffbac	ONT_GM12878_R2	hg38_SIRV	chrM	6550	6842	+	1	300	58700	206673	ENSG00000198804.2	ENST00000361624.2	MT-CO1	MT-CO1-201	Known	Known	None	0.25	None	None	None	None
m54284U_191111_172039/6097352/ccs	PB_GM12878_R2	hg38_SIRV	chr15	44711514	44718144	+	4	945	41096	142485	ENSG00000166710.18	ENST00000558401.6	B2M	B2M-204	Known	Known	None	0.20000000298023224	None	None	None	None
m54284U_191110_105540/97845248/ccs	PB_GM12878_R1	hg38_SIRV	chr16	4751730	4750813	-	1	918	42863	149779	ENSG00000103199.13	ENST00000591026.1	ZNF500	ZNF500-207	Known	Known	None	1.0	None	None	None	None
9aacd44b-6e47-4179-bbd9-33ee75c0c3a6	ONT_GM12878_R1	hg38_SIRV	chrM	6551	7510	+	1	960	58700	206673	ENSG00000198804.2	ENST00000361624.2	MT-CO1	MT-CO1-201	Known	Known	None	0.5	None	None	None	None
ede266e6-0aff-4353-a630-00ccf9cac472	ONT_GM12878_R1	hg38_SIRV	chr13	75537806	75526437	-	3	413	37607	251662	ENSG00000188243.12	ENCODEHT000251662	COMMD6	ENCODEHT000251662	Known	NIC	None	0.25	None	None	None	None
m54284U_191111_172039/175375083/ccs	PB_GM12878_R2	hg38_SIRV	chr21	41426237	41445492	+	12	1432	54199	246710	ENSG00000157601.13	ENCODEHT000246710	MX1	ENCODEHT000246710	Known	ISM	Prefix	0.5	None	None	None	None
m54284U_191111_172039/125831871/ccs	PB_GM12878_R2	hg38_SIRV	chr1	8878690	8861004	-	12	1781	298	1291	ENSG00000074800.15	ENST00000234590.10	ENO1	ENO1-201	Known	Known	None	0.15000000596046448	None	None	None	None
m54284U_191110_105540/126027388/ccs	PB_GM12878_R1	hg38_SIRV	chr7	5528226	5527161	-	2	918	20784	234678	ENSG00000075624.14	ENCODEHT000234678	ACTB	ENCODEHT000234678	Known	ISM	Both	0.4000000059604645	None	None	None	None
m54284U_191111_172039/80873058/ccs	PB_GM12878_R2	hg38_SIRV	chr16	4751828	4750814	-	1	1015	42863	149779	ENSG00000103199.13	ENST00000591026.1	ZNF500	ZNF500-207	Known	Known	None	1.0	None	None	None	None
m54284U_191110_105540/69469323/ccs	PB_GM12878_R1	hg38_SIRV	chr2	20051615	20032659	-	7	1343	5602	19410	ENSG00000068697.6	ENST00000175091.4	LAPTM4A	LAPTM4A-201	Known	Known	None	0.30000001192092896	None	None	None	None
ee9c19ea-9da6-4b91-9454-9e2a15cc132c	ONT_GM12878_R1	hg38_SIRV	chrM	6554	7042	+	1	481	58700	206673	ENSG00000198804.2	ENST00000361624.2	MT-CO1	MT-CO1-201	Known	Known	None	0.30000001192092896	None	None	None	None
m54284U_191111_172039/86508619/ccs	PB_GM12878_R2	hg38_SIRV	chr17	7572826	7578622	+	11	1373	45348	159620	ENSG00000161960.14	ENST00000293831.12	EIF4A1	EIF4A1-201	Known	Known	None	0.5	None	None	None	None
m54284U_191111_172039/138084524/ccs	PB_GM12878_R2	hg38_SIRV	chr16	4751248	4750814	-	1	435	42863	149779	ENSG00000103199.13	ENST00000591026.1	ZNF500	ZNF500-207	Known	Known	None	1.0	None	None	None	None
0161bb77-95f0-4c74-8cc8-6109f2adf52b	ONT_GM12878_R2	hg38_SIRV	chr5	32585579	32601290	+	5	638	15346	55078	ENSG00000113387.11	ENST00000265073.8	SUB1	SUB1-201	Known	Known	None	0.3499999940395355	None	None	None	None
m54284U_191111_172039/65275614/ccs	PB_GM12878_R2	hg38_SIRV	chr18	51802849	51801268	-	1	1582	65896	251681	ENCODEHG000065896	ENCODEHT000251681	ENCODEHG000065896	ENCODEHT000251681	Intergenic	Intergenic	None	0.6000000238418579	None	None	None	None
ab6d52eb-06ac-4515-8219-8ad4cc812059	ONT_GM12878_R2	hg38_SIRV	chr4	24529762	24527469	-	2	735	12784	47463	ENSG00000109606.12	ENST00000513036.5	DHX15	DHX15-209	Known	Known	None	0.20000000298023224	None	None	None	None
ddc5f82b-c642-4446-bd95-362d301f6de2	ONT_GM12878_R2	hg38_SIRV	chrM	6554	7514	+	1	954	58700	206673	ENSG00000198804.2	ENST00000361624.2	MT-CO1	MT-CO1-201	Known	Known	None	0.6000000238418579	None	None	None	None
m54284U_191111_172039/175703210/ccs	PB_GM12878_R2	hg38_SIRV	chr21	41426241	41459211	+	17	2773	54199	193895	ENSG00000157601.13	ENST00000398598.7	MX1	MX1-202	Known	Known	None	0.15000000596046448	None	None	None	None
m54284U_191110_105540/2689164/ccs	PB_GM12878_R1	hg38_SIRV	chr3	12664117	12583622	-	17	3170	9493	34230	ENSG00000132155.11	ENST00000251849.8	RAF1	RAF1-201	Known	Known	None	0.44999998807907104	None	None	None	None
m54284U_191111_172039/156502478/ccs	PB_GM12878_R2	hg38_SIRV	chr16	4751831	4750814	-	1	1018	42863	149779	ENSG00000103199.13	ENST00000591026.1	ZNF500	ZNF500-207	Known	Known	None	1.0	None	None	None	None
aa1754f3-11c1-4d58-8ff0-116b2c963809	ONT_GM12878_R2	hg38_SIRV	chr11	8682803	8685834	+	5	486	30933	106283	ENSG00000166441.12	ENST00000314138.10	RPL27A	RPL27A-201	Known	Known	None	0.15000000596046448	None	None	None	None
356c6f4c-3aaf-4dfe-a1ee-54b980775090	ONT_GM12878_R1	hg38_SIRV	chrM	6555	7506	+	1	937	58700	206673	ENSG00000198804.2	ENST00000361624.2	MT-CO1	MT-CO1-201	Known	Known	None	0.4000000059604645	None	None	None	None
m54284U_191111_172039/6161805/ccs	PB_GM12878_R2	hg38_SIRV	chr15	44711514	44718142	+	4	943	41096	142485	ENSG00000166710.18	ENST00000558401.6	B2M	B2M-204	Known	Known	None	0.20000000298023224	None	None	None	None
d45ddc6d-4c88-4a02-b000-7b3fae6292e8	ONT_GM12878_R1	hg38_SIRV	chrM	6555	7507	+	1	953	58700	206673	ENSG00000198804.2	ENST00000361624.2	MT-CO1	MT-CO1-201	Known	Known	None	0.3499999940395355	None	None	None	None
m54284U_191111_172039/168165556/ccs	PB_GM12878_R2	hg38_SIRV	chr16	4751730	4750814	-	1	917	42863	149779	ENSG00000103199.13	ENST00000591026.1	ZNF500	ZNF500-207	Known	Known	None	1.0	None	None	None	None
m54284U_191111_172039/175703700/ccs	PB_GM12878_R2	hg38_SIRV	chr21	41426241	41459209	+	17	2771	54199	193895	ENSG00000157601.13	ENST00000398598.7	MX1	MX1-202	Known	Known	None	0.20000000298023224	None	None	None	None
m54284U_191111_172039/125894909/ccs	PB_GM12878_R2	hg38_SIRV	chr1	8878684	8861004	-	12	1775	298	1291	ENSG00000074800.15	ENST00000234590.10	ENO1	ENO1-201	Known	Known	None	0.15000000596046448	None	None	None	None
c65cb0ad-8b01-4feb-b223-14f1c61835a6	ONT_GM12878_R2	hg38_SIRV	chrM	6556	7509	+	1	953	58700	206673	ENSG00000198804.2	ENST00000361624.2	MT-CO1	MT-CO1-201	Known	Known	None	0.44999998807907104	None	None	None	None
9ff64fc6-a91b-4749-8dde-dbc560a9944c	ONT_GM12878_R1	hg38_SIRV	chr13	75537833	75526437	-	3	447	37607	251626	ENSG00000188243.12	ENCODEHT000251626	COMMD6	ENCODEHT000251626	Known	ISM	Suffix	0.25	None	None	None	None
m54284U_191110_105540/126355272/ccs	PB_GM12878_R1	hg38_SIRV	chr7	5528217	5527161	-	2	909	20784	234678	ENSG00000075624.14	ENCODEHT000234678	ACTB	ENCODEHT000234678	Known	ISM	Both	0.4000000059604645	None	None	None	None
m54284U_191111_172039/86967722/ccs	PB_GM12878_R2	hg38_SIRV	chr17	7572826	7578618	+	11	1369	45348	159620	ENSG00000161960.14	ENST00000293831.12	EIF4A1	EIF4A1-201	Known	Known	None	0.44999998807907104	None	None	None	None
m54284U_191110_105540/75696224/ccs	PB_GM12878_R1	hg38_SIRV	chr2	20051591	20032659	-	7	1319	5602	19410	ENSG00000068697.6	ENST00000175091.4	LAPTM4A	LAPTM4A-201	Known	Known	None	0.30000001192092896	None	None	None	None
b1e5f68d-58ad-4ce1-8b34-1d6ad663da34	ONT_GM12878_R2	hg38_SIRV	chr5	32585579	32601108	+	5	456	15346	55078	ENSG00000113387.11	ENST00000265073.8	SUB1	SUB1-201	Known	Known	None	0.10000000149011612	None	None	None	None
3d703a8e-1cb8-4d46-bf25-ace2e0191516	ONT_GM12878_R1	hg38_SIRV	chr16	4752100	4751282	-	1	819	42863	149779	ENSG00000103199.13	ENST00000591026.1	ZNF500	ZNF500-207	Known	Known	None	0.05000000074505806	None	None	None	None
ed025b1f-75ad-4bd0-810b-c89cadb560da	ONT_GM12878_R2	hg38_SIRV	chr4	24532894	24527469	-	3	774	12784	47464	ENSG00000109606.12	ENST00000512903.1	DHX15	DHX15-208	Known	Known	None	0.20000000298023224	None	None	None	None
m54284U_191111_172039/57346244/ccs	PB_GM12878_R2	hg38_SIRV	chr3	12664117	12583622	-	17	3170	9493	34230	ENSG00000132155.11	ENST00000251849.8	RAF1	RAF1-201	Known	Known	None	0.44999998807907104	None	None	None	None
c5946ba0-db2e-439f-bd17-267b3aed4d87	ONT_GM12878_R2	hg38_SIRV	chrM	6556	7506	+	1	951	58700	206673	ENSG00000198804.2	ENST00000361624.2	MT-CO1	MT-CO1-201	Known	Known	None	0.4000000059604645	None	None	None	None
m54284U_191111_172039/6162588/ccs	PB_GM12878_R2	hg38_SIRV	chr15	44711514	44718136	+	4	937	41096	142485	ENSG00000166710.18	ENST00000558401.6	B2M	B2M-204	Known	Known	None	0.30000001192092896	None	None	None	None
m54284U_191111_172039/175767607/ccs	PB_GM12878_R2	hg38_SIRV	chr21	41426241	41459211	+	17	2773	54199	193895	ENSG00000157601.13	ENST00000398598.7	MX1	MX1-202	Known	Known	None	0.15000000596046448	None	None	None	None
9a712cfd-c326-4942-b3d7-60626c382167	ONT_GM12878_R2	hg38_SIRV	chr5	32585579	32601297	+	6	579	15346	251682	ENSG00000113387.11	ENCODEHT000251682	SUB1	ENCODEHT000251682	Known	NNC	None	0.5	None	None	None	None
51c244d0-cbcc-4f30-97b6-6c0d29a47fbd	ONT_GM12878_R1	hg38_SIRV	chrM	6559	7503	+	1	978	58700	206673	ENSG00000198804.2	ENST00000361624.2	MT-CO1	MT-CO1-201	Known	Known	None	0.4000000059604645	None	None	None	None
3945001f-8eae-4916-949d-798ef8579a1d	ONT_GM12878_R1	hg38_SIRV	chr16	4753060	4751664	-	1	1378	42863	149779	ENSG00000103199.13	ENST00000591026.1	ZNF500	ZNF500-207	Known	Known	None	0.30000001192092896	None	None	None	None
e8306d68-1fda-43fe-9c63-2ded2c5fe120	ONT_GM12878_R2	hg38_SIRV	chr11	8682803	8685842	+	5	494	30933	106283	ENSG00000166441.12	ENST00000314138.10	RPL27A	RPL27A-201	Known	Known	None	0.05000000074505806	None	None	None	None
82e80cde-25fa-4865-b726-5a6026ba73c3	ONT_GM12878_R1	hg38_SIRV	chrM	6559	7458	+	1	900	58700	206673	ENSG00000198804.2	ENST00000361624.2	MT-CO1	MT-CO1-201	Known	Known	None	0.3499999940395355	None	None	None	None
891a76ef-0f3e-4364-b927-feb0fba2f438	ONT_GM12878_R1	hg38_SIRV	chr13	75537816	75526437	-	3	430	37607	251626	ENSG00000188243.12	ENCODEHT000251626	COMMD6	ENCODEHT000251626	Known	ISM	Suffix	0.25	None	None	None	None
923bead9-c5f4-4d36-a248-4d885e6ef2d8	ONT_GM12878_R2	hg38_SIRV	chr3	12584314	12583623	-	1	707	9493	251325	ENSG00000132155.11	ENCODEHT000251325	RAF1	ENCODEHT000251325	Known	Genomic	None	0.44999998807907104	None	None	None	None
6d973858-6cc9-4c3d-92d3-d1870d1ea1d1	ONT_GM12878_R1	hg38_SIRV	chrM	6559	7506	+	1	948	58700	206673	ENSG00000198804.2	ENST00000361624.2	MT-CO1	MT-CO1-201	Known	Known	None	0.4000000059604645	None	None	None	None
m54284U_191110_105540/127076840/ccs	PB_GM12878_R1	hg38_SIRV	chr7	5530597	5527157	-	6	1799	20784	73194	ENSG00000075624.14	ENST00000331789.10	ACTB	ACTB-201	Known	Known	None	0.4000000059604645	None	None	None	None
bc2cc932-aba4-4988-be5a-6dca18431eed	ONT_GM12878_R2	hg38_SIRV	chr16	4752234	4751859	-	1	369	42863	149779	ENSG00000103199.13	ENST00000591026.1	ZNF500	ZNF500-207	Known	Known	None	0.25	None	None	None	None
m54284U_191111_172039/175769234/ccs	PB_GM12878_R2	hg38_SIRV	chr21	41426241	41459207	+	17	2769	54199	193895	ENSG00000157601.13	ENST00000398598.7	MX1	MX1-202	Known	Known	None	0.20000000298023224	None	None	None	None
m54284U_191110_105540/70976831/ccs	PB_GM12878_R1	hg38_SIRV	chr4	24584529	24527470	-	14	2978	12784	47462	ENSG00000109606.12	ENST00000336812.4	DHX15	DHX15-201	Known	Known	None	0.20000000298023224	None	None	None	None
m54284U_191111_172039/30147579/ccs	PB_GM12878_R2	hg38_SIRV	chr18	51877940	51879017	+	1	1078	65897	251683	ENCODEHG000065897	ENCODEHT000251683	ENCODEHG000065897	ENCODEHT000251683	Intergenic	Intergenic	None	0.3499999940395355	None	None	None	None
m54284U_191111_172039/125896300/ccs	PB_GM12878_R2	hg38_SIRV	chr1	8878676	8861004	-	12	1767	298	1291	ENSG00000074800.15	ENST00000234590.10	ENO1	ENO1-201	Known	Known	None	0.15000000596046448	None	None	None	None
08236c4b-56c0-4e71-8415-5c0db8b0e886	ONT_GM12878_R2	hg38_SIRV	chrM	6559	7363	+	1	799	58700	206673	ENSG00000198804.2	ENST00000361624.2	MT-CO1	MT-CO1-201	Known	Known	None	0.30000001192092896	None	None	None	None
m54284U_191111_172039/87163118/ccs	PB_GM12878_R2	hg38_SIRV	chr17	7572826	7578639	+	11	1390	45348	159620	ENSG00000161960.14	ENST00000293831.12	EIF4A1	EIF4A1-201	Known	Known	None	0.30000001192092896	None	None	None	None
m54284U_191111_172039/6163175/ccs	PB_GM12878_R2	hg38_SIRV	chr15	44711514	44718144	+	4	945	41096	142485	ENSG00000166710.18	ENST00000558401.6	B2M	B2M-204	Known	Known	None	0.20000000298023224	None	None	None	None
0fc8a63f-9a5d-4e11-bdfa-801e1220ed48	ONT_GM12878_R1	hg38_SIRV	chr13	75537832	75526437	-	3	446	37607	251626	ENSG00000188243.12	ENCODEHT000251626	COMMD6	ENCODEHT000251626	Known	ISM	Suffix	0.25	None	None	None	None
m54284U_191110_105540/76547700/ccs	PB_GM12878_R1	hg38_SIRV	chr2	20051683	20032659	-	7	1411	5602	19410	ENSG00000068697.6	ENST00000175091.4	LAPTM4A	LAPTM4A-201	Known	Known	None	0.30000001192092896	None	None	None	None
m54284U_191110_105540/124062307/ccs	PB_GM12878_R1	hg38_SIRV	chr4	24584538	24527470	-	14	2987	12784	47462	ENSG00000109606.12	ENST00000336812.4	DHX15	DHX15-201	Known	Known	None	0.20000000298023224	None	None	None	None
m54284U_191110_105540/96796684/ccs	PB_GM12878_R1	hg38_SIRV	chr3	12664088	12583625	-	17	3152	9493	34230	ENSG00000132155.11	ENST00000251849.8	RAF1	RAF1-201	Known	Known	None	0.550000011920929	None	None	None	None
m54284U_191111_172039/175770022/ccs	PB_GM12878_R2	hg38_SIRV	chr21	41426241	41459209	+	17	2771	54199	193895	ENSG00000157601.13	ENST00000398598.7	MX1	MX1-202	Known	Known	None	0.20000000298023224	None	None	None	None
d97e0d04-16d6-4986-aef6-bde7f88c1c8a	ONT_GM12878_R1	hg38_SIRV	chrM	6560	7519	+	1	960	58700	206673	ENSG00000198804.2	ENST00000361624.2	MT-CO1	MT-CO1-201	Known	Known	None	0.4000000059604645	None	None	None	None
m54284U_191110_105540/127797839/ccs	PB_GM12878_R1	hg38_SIRV	chr7	5530601	5527157	-	6	1796	20784	73194	ENSG00000075624.14	ENST00000331789.10	ACTB	ACTB-201	Known	Known	None	0.4000000059604645	None	None	None	None
9144b68c-5a88-430f-907c-50062d428e2e	ONT_GM12878_R2	hg38_SIRV	chr11	8682803	8685840	+	5	498	30933	106283	ENSG00000166441.12	ENST00000314138.10	RPL27A	RPL27A-201	Known	Known	None	0.10000000149011612	None	None	None	None
b95f6918-77ea-4041-b18b-624251e1740b	ONT_GM12878_R2	hg38_SIRV	chr5	32585579	32601124	+	5	472	15346	55078	ENSG00000113387.11	ENST00000265073.8	SUB1	SUB1-201	Known	Known	None	0.20000000298023224	None	None	None	None
594bbab1-cf65-45a3-bb74-66367965993a	ONT_GM12878_R1	hg38_SIRV	chrM	6561	7506	+	1	938	58700	206673	ENSG00000198804.2	ENST00000361624.2	MT-CO1	MT-CO1-201	Known	Known	None	0.4000000059604645	None	None	None	None
6f5ffa44-4f00-478d-99d7-7cd6b4c5bb0c	ONT_GM12878_R2	hg38_SIRV	chr11	8682803	8685834	+	5	414	30933	251684	ENSG00000166441.12	ENCODEHT000251684	RPL27A	ENCODEHT000251684	Known	NNC	None	0.15000000596046448	None	None	None	None
e8e93093-ff4d-41c9-9995-6ea8dd09b297	ONT_GM12878_R2	hg38_SIRV	chr16	4757150	4755685	-	1	1461	42863	251685	ENSG00000103199.13	ENCODEHT000251685	ZNF500	ENCODEHT000251685	Known	Genomic	None	0.25	None	None	None	None
1d642ff2-8a2b-4024-8ec4-4a0c2e705e72	ONT_GM12878_R1	hg38_SIRV	chrM	6561	7515	+	1	961	58700	206673	ENSG00000198804.2	ENST00000361624.2	MT-CO1	MT-CO1-201	Known	Known	None	0.6000000238418579	None	None	None	None
m54284U_191111_172039/125897121/ccs	PB_GM12878_R2	hg38_SIRV	chr1	8878684	8861004	-	12	1775	298	1291	ENSG00000074800.15	ENST00000234590.10	ENO1	ENO1-201	Known	Known	None	0.15000000596046448	None	None	None	None
d748b75d-8864-41c4-977c-bc870108098a	ONT_GM12878_R1	hg38_SIRV	chr13	75537835	75526437	-	3	442	37607	251662	ENSG00000188243.12	ENCODEHT000251662	COMMD6	ENCODEHT000251662	Known	NIC	None	0.25	None	None	None	None
m54284U_191111_172039/6357927/ccs	PB_GM12878_R2	hg38_SIRV	chr15	44711514	44718125	+	4	926	41096	142485	ENSG00000166710.18	ENST00000558401.6	B2M	B2M-204	Known	Known	None	0.6000000238418579	None	None	None	None
7ccc717b-8223-4feb-87ea-0e4f3a4cf60f	ONT_GM12878_R2	hg38_SIRV	chrM	6561	7506	+	1	946	58700	206673	ENSG00000198804.2	ENST00000361624.2	MT-CO1	MT-CO1-201	Known	Known	None	0.4000000059604645	None	None	None	None
m54284U_191110_105540/130286404/ccs	PB_GM12878_R1	hg38_SIRV	chr4	24584538	24527470	-	14	2987	12784	47462	ENSG00000109606.12	ENST00000336812.4	DHX15	DHX15-201	Known	Known	None	0.20000000298023224	None	None	None	None
m54284U_191111_172039/45484057/ccs	PB_GM12878_R2	hg38_SIRV	chr3	12664121	12583625	-	17	3197	9493	34230	ENSG00000132155.11	ENST00000251849.8	RAF1	RAF1-201	Known	Known	None	0.550000011920929	None	None	None	None
m54284U_191111_172039/175964368/ccs	PB_GM12878_R2	hg38_SIRV	chr21	41426308	41459214	+	16	2671	54199	246627	ENSG00000157601.13	ENCODEHT000246627	MX1	ENCODEHT000246627	Known	NIC	None	0.20000000298023224	None	None	None	None
m54284U_191111_172039/87163232/ccs	PB_GM12878_R2	hg38_SIRV	chr17	7572826	7578613	+	11	1364	45348	159620	ENSG00000161960.14	ENST00000293831.12	EIF4A1	EIF4A1-201	Known	Known	None	0.4000000059604645	None	None	None	None
f2e73123-a1c7-4fc8-864c-7ab7b7ace30f	ONT_GM12878_R1	hg38_SIRV	chrM	6562	7498	+	1	937	58700	206673	ENSG00000198804.2	ENST00000361624.2	MT-CO1	MT-CO1-201	Known	Known	None	0.30000001192092896	None	None	None	None
m54284U_191110_105540/127860810/ccs	PB_GM12878_R1	hg38_SIRV	chr7	5530597	5527157	-	6	1799	20784	73194	ENSG00000075624.14	ENST00000331789.10	ACTB	ACTB-201	Known	Known	None	0.4000000059604645	None	None	None	None
2caf4001-8965-4886-b697-f001cd936615	ONT_GM12878_R2	hg38_SIRV	chr18	51939909	52214851	+	5	964	48819	251686	ENSG00000285695.1	ENCODEHT000251686	AC016383.2	ENCODEHT000251686	Known	NNC	None	0.3499999940395355	None	None	None	None
m54284U_191110_105540/82315096/ccs	PB_GM12878_R1	hg38_SIRV	chr2	20051658	20032659	-	7	1386	5602	19410	ENSG00000068697.6	ENST00000175091.4	LAPTM4A	LAPTM4A-201	Known	Known	None	0.30000001192092896	None	None	None	None
9d6da4e9-845c-4f0e-8c01-ae1dd6ed071d	ONT_GM12878_R2	hg38_SIRV	chr5	32585579	32601242	+	5	597	15346	55078	ENSG00000113387.11	ENST00000265073.8	SUB1	SUB1-201	Known	Known	None	0.3499999940395355	None	None	None	None
m54284U_191111_172039/87557799/ccs	PB_GM12878_R2	hg38_SIRV	chr17	7572826	7578700	+	12	1541	45347	251687	ENSG00000277957.1	ENCODEHT000251687	SENP3-EIF4A1	ENCODEHT000251687	Known	NNC	None	0.8500000238418579	None	None	None	None
bc369adc-e580-4ae5-a842-0e2962434251	ONT_GM12878_R2	hg38_SIRV	chrM	6562	7509	+	1	948	58700	206673	ENSG00000198804.2	ENST00000361624.2	MT-CO1	MT-CO1-201	Known	Known	None	0.44999998807907104	None	None	None	None
m54284U_191110_105540/149883688/ccs	PB_GM12878_R1	hg38_SIRV	chr4	24584545	24527470	-	14	2994	12784	47462	ENSG00000109606.12	ENST00000336812.4	DHX15	DHX15-201	Known	Known	None	0.20000000298023224	None	None	None	None
1addab74-02bf-41cf-8934-c59a6791df0e	ONT_GM12878_R1	hg38_SIRV	chr13	75537824	75526437	-	3	438	37607	251626	ENSG00000188243.12	ENCODEHT000251626	COMMD6	ENCODEHT000251626	Known	ISM	Suffix	0.25	None	None	None	None
m54284U_191111_172039/6424952/ccs	PB_GM12878_R2	hg38_SIRV	chr15	44711514	44718140	+	4	941	41096	142485	ENSG00000166710.18	ENST00000558401.6	B2M	B2M-204	Known	Known	None	0.15000000596046448	None	None	None	None
m54284U_191111_172039/176029894/ccs	PB_GM12878_R2	hg38_SIRV	chr21	41426265	41459214	+	17	2790	54199	246652	ENSG00000157601.13	ENCODEHT000246652	MX1	ENCODEHT000246652	Known	NIC	None	0.20000000298023224	None	None	None	None
8ae8d65c-d205-45b0-80dd-b582ad54a085	ONT_GM12878_R2	hg38_SIRV	chrM	6562	7514	+	1	943	58700	206673	ENSG00000198804.2	ENST00000361624.2	MT-CO1	MT-CO1-201	Known	Known	None	0.6000000238418579	None	None	None	None
02aa7896-c7ab-4f5e-be21-a98ad8389d85	ONT_GM12878_R2	hg38_SIRV	chrM	6562	7493	+	1	932	58700	206673	ENSG00000198804.2	ENST00000361624.2	MT-CO1	MT-CO1-201	Known	Known	None	0.15000000596046448	None	None	None	None
m54284U_191110_105540/128319939/ccs	PB_GM12878_R1	hg38_SIRV	chr7	5529936	5527158	-	5	1707	20784	234707	ENSG00000075624.14	ENCODEHT000234707	ACTB	ENCODEHT000234707	Known	ISM	Suffix	0.4000000059604645	None	None	None	None
be62b86b-5bc3-4743-a3c2-3d9d94bdce9a	ONT_GM12878_R2	hg38_SIRV	chr16	4767616	4765843	-	2	834	42863	251688	ENSG00000103199.13	ENCODEHT000251688	ZNF500	ENCODEHT000251688	Known	ISM	Prefix	0.15000000596046448	None	None	None	None
m54284U_191111_172039/67241413/ccs	PB_GM12878_R2	hg38_SIRV	chr3	12618738	12583622	-	16	2850	9493	251468	ENSG00000132155.11	ENCODEHT000251468	RAF1	ENCODEHT000251468	Known	ISM	Suffix	0.550000011920929	None	None	None	None
922d67d7-bb9d-451d-aeea-15738daea505	ONT_GM12878_R2	hg38_SIRV	chrM	6562	7506	+	1	945	58700	206673	ENSG00000198804.2	ENST00000361624.2	MT-CO1	MT-CO1-201	Known	Known	None	0.4000000059604645	None	None	None	None
f9a031b2-6d63-4c64-a0d7-29f20b473026	ONT_GM12878_R2	hg38_SIRV	chr11	8682803	8685834	+	5	486	30933	106283	ENSG00000166441.12	ENST00000314138.10	RPL27A	RPL27A-201	Known	Known	None	0.15000000596046448	None	None	None	None
m54284U_191111_172039/125897272/ccs	PB_GM12878_R2	hg38_SIRV	chr1	8878691	8861004	-	12	1782	298	1291	ENSG00000074800.15	ENST00000234590.10	ENO1	ENO1-201	Known	Known	None	0.15000000596046448	None	None	None	None
m54284U_191111_172039/108594289/ccs	PB_GM12878_R2	hg38_SIRV	chr4	24584473	24527470	-	14	2922	12784	47462	ENSG00000109606.12	ENST00000336812.4	DHX15	DHX15-201	Known	Known	None	0.20000000298023224	None	None	None	None
e60ed356-03a0-40e7-9835-633440a6f719	ONT_GM12878_R1	hg38_SIRV	chrM	6563	7518	+	1	956	58700	206673	ENSG00000198804.2	ENST00000361624.2	MT-CO1	MT-CO1-201	Known	Known	None	0.44999998807907104	None	None	None	None
m54284U_191111_172039/176162645/ccs	PB_GM12878_R2	hg38_SIRV	chr21	41426308	41459212	+	16	2669	54199	246627	ENSG00000157601.13	ENCODEHT000246627	MX1	ENCODEHT000246627	Known	NIC	None	0.25	None	None	None	None
m54284U_191110_105540/82575752/ccs	PB_GM12878_R1	hg38_SIRV	chr2	20051664	20032659	-	7	1385	5602	19410	ENSG00000068697.6	ENST00000175091.4	LAPTM4A	LAPTM4A-201	Known	Known	None	0.30000001192092896	None	None	None	None
e49a611e-cac8-444b-b04a-90ed4afc60ae	ONT_GM12878_R2	hg38_SIRV	chr5	32585579	32601252	+	5	606	15346	55078	ENSG00000113387.11	ENST00000265073.8	SUB1	SUB1-201	Known	Known	None	0.3499999940395355	None	None	None	None
cc8c3f75-7a73-44f8-9cf1-c9be6d18bda1	ONT_GM12878_R1	hg38_SIRV	chrM	6563	7519	+	1	957	58700	206673	ENSG00000198804.2	ENST00000361624.2	MT-CO1	MT-CO1-201	Known	Known	None	0.4000000059604645	None	None	None	None
2e6c6551-b31f-4dac-ab1a-2d6ddf1b3390	ONT_GM12878_R1	hg38_SIRV	chr13	75537799	75526437	-	3	413	37607	251626	ENSG00000188243.12	ENCODEHT000251626	COMMD6	ENCODEHT000251626	Known	ISM	Suffix	0.25	None	None	None	None
m54284U_191111_172039/6554499/ccs	PB_GM12878_R2	hg38_SIRV	chr15	44711514	44718144	+	4	945	41096	142485	ENSG00000166710.18	ENST00000558401.6	B2M	B2M-204	Known	Known	None	0.20000000298023224	None	None	None	None
m54284U_191111_172039/87753378/ccs	PB_GM12878_R2	hg38_SIRV	chr17	7572826	7578698	+	11	1449	45348	159620	ENSG00000161960.14	ENST00000293831.12	EIF4A1	EIF4A1-201	Known	Known	None	0.8500000238418579	None	None	None	None
310f6552-aa2d-4772-ba49-5409e27b6403	ONT_GM12878_R1	hg38_SIRV	chrM	6563	7506	+	1	944	58700	206673	ENSG00000198804.2	ENST00000361624.2	MT-CO1	MT-CO1-201	Known	Known	None	0.4000000059604645	None	None	None	None
m54284U_191111_172039/176162654/ccs	PB_GM12878_R2	hg38_SIRV	chr21	41426241	41459208	+	17	2770	54199	193895	ENSG00000157601.13	ENST00000398598.7	MX1	MX1-202	Known	Known	None	0.20000000298023224	None	None	None	None
m54284U_191110_105540/158204465/ccs	PB_GM12878_R1	hg38_SIRV	chr18	51975810	51976797	+	1	988	65898	251689	ENCODEHG000065898	ENCODEHT000251689	ENCODEHG000065898	ENCODEHT000251689	Intergenic	Intergenic	None	0.6499999761581421	None	None	None	None
m54284U_191110_105540/128516450/ccs	PB_GM12878_R1	hg38_SIRV	chr7	5530601	5527157	-	6	1803	20784	73194	ENSG00000075624.14	ENST00000331789.10	ACTB	ACTB-201	Known	Known	None	0.4000000059604645	None	None	None	None
m54284U_191111_172039/118032087/ccs	PB_GM12878_R2	hg38_SIRV	chr4	24584461	24527470	-	14	2910	12784	47462	ENSG00000109606.12	ENST00000336812.4	DHX15	DHX15-201	Known	Known	None	0.20000000298023224	None	None	None	None
9d9c2d56-82ba-48fb-a2a1-547052781be4	ONT_GM12878_R1	hg38_SIRV	chrM	6564	7494	+	1	919	58700	206673	ENSG00000198804.2	ENST00000361624.2	MT-CO1	MT-CO1-201	Known	Known	None	0.15000000596046448	None	None	None	None
m54284U_191110_105540/2687998/ccs	PB_GM12878_R1	hg38_SIRV	chr3	12604232	12583628	-	11	2038	9493	251333	ENSG00000132155.11	ENCODEHT000251333	RAF1	ENCODEHT000251333	Known	ISM	Suffix	0.6000000238418579	None	None	None	None
m54284U_191111_172039/125960713/ccs	PB_GM12878_R2	hg38_SIRV	chr1	8878686	8861004	-	12	1777	298	1291	ENSG00000074800.15	ENST00000234590.10	ENO1	ENO1-201	Known	Known	None	0.15000000596046448	None	None	None	None
92306d41-3d92-47b4-b29d-16696171861e	ONT_GM12878_R1	hg38_SIRV	chrM	6564	7519	+	1	956	58700	206673	ENSG00000198804.2	ENST00000361624.2	MT-CO1	MT-CO1-201	Known	Known	None	0.4000000059604645	None	None	None	None
m54284U_191111_172039/176291980/ccs	PB_GM12878_R2	hg38_SIRV	chr21	41426241	41459209	+	17	2771	54199	193895	ENSG00000157601.13	ENST00000398598.7	MX1	MX1-202	Known	Known	None	0.20000000298023224	None	None	None	None
2b59f194-5bc9-46e4-b074-300426904288	ONT_GM12878_R2	hg38_SIRV	chr5	32585579	32601291	+	5	609	15346	55078	ENSG00000113387.11	ENST00000265073.8	SUB1	SUB1-201	Known	Known	None	0.4000000059604645	None	None	None	None
32c8c0d6-bd63-40ba-bd8c-5d6dee69cb82	ONT_GM12878_R1	hg38_SIRV	chrM	6564	7519	+	1	956	58700	206673	ENSG00000198804.2	ENST00000361624.2	MT-CO1	MT-CO1-201	Known	Known	None	0.4000000059604645	None	None	None	None
b21c0721-38d4-4648-8947-a5984ca60de3	ONT_GM12878_R2	hg38_SIRV	chr13	75537799	75526437	-	3	413	37607	251626	ENSG00000188243.12	ENCODEHT000251626	COMMD6	ENCODEHT000251626	Known	ISM	Suffix	0.25	None	None	None	None
m54284U_191111_172039/6620796/ccs	PB_GM12878_R2	hg38_SIRV	chr15	44711514	44718144	+	4	945	41096	142485	ENSG00000166710.18	ENST00000558401.6	B2M	B2M-204	Known	Known	None	0.20000000298023224	None	None	None	None
761cb49e-a5bf-4cd0-b128-deefedb72498	ONT_GM12878_R2	hg38_SIRV	chr16	4798112	4796960	-	4	761	42869	251690	ENSG00000067836.12	ENCODEHT000251690	ROGDI	ENCODEHT000251690	Known	ISM	Suffix	0.05000000074505806	None	None	None	None
m54284U_191110_105540/83886976/ccs	PB_GM12878_R1	hg38_SIRV	chr2	20051621	20032659	-	7	1349	5602	19410	ENSG00000068697.6	ENST00000175091.4	LAPTM4A	LAPTM4A-201	Known	Known	None	0.30000001192092896	None	None	None	None
m54284U_191111_172039/87818413/ccs	PB_GM12878_R2	hg38_SIRV	chr17	7572826	7578621	+	11	1372	45348	159620	ENSG00000161960.14	ENST00000293831.12	EIF4A1	EIF4A1-201	Known	Known	None	0.5	None	None	None	None
m54284U_191111_172039/176294591/ccs	PB_GM12878_R2	hg38_SIRV	chr21	41426237	41445487	+	12	1427	54199	246710	ENSG00000157601.13	ENCODEHT000246710	MX1	ENCODEHT000246710	Known	ISM	Prefix	0.6499999761581421	None	None	None	None
e2d996bb-8aa9-4af7-8aa6-8e5edc25137e	ONT_GM12878_R1	hg38_SIRV	chr4	24540193	24527470	-	5	1130	12784	251691	ENSG00000109606.12	ENCODEHT000251691	DHX15	ENCODEHT000251691	Known	ISM	Suffix	0.20000000298023224	None	None	None	None
c08b92bc-7019-42a8-9796-f247a9e707a2	ONT_GM12878_R1	hg38_SIRV	chrM	6564	7506	+	1	927	58700	206673	ENSG00000198804.2	ENST00000361624.2	MT-CO1	MT-CO1-201	Known	Known	None	0.4000000059604645	None	None	None	None
m54284U_191110_105540/129042818/ccs	PB_GM12878_R1	hg38_SIRV	chr7	5530598	5527157	-	6	1800	20784	73194	ENSG00000075624.14	ENST00000331789.10	ACTB	ACTB-201	Known	Known	None	0.4000000059604645	None	None	None	None
d93902c4-1d04-4cdd-89f6-369106eb4b1e	ONT_GM12878_R2	hg38_SIRV	chr11	8682803	8685834	+	5	486	30933	106283	ENSG00000166441.12	ENST00000314138.10	RPL27A	RPL27A-201	Known	Known	None	0.15000000596046448	None	None	None	None
m54284U_191111_172039/126025906/ccs	PB_GM12878_R2	hg38_SIRV	chr1	8878671	8861004	-	12	1762	298	1291	ENSG00000074800.15	ENST00000234590.10	ENO1	ENO1-201	Known	Known	None	0.15000000596046448	None	None	None	None
m54284U_191110_105540/32967451/ccs	PB_GM12878_R1	hg38_SIRV	chr3	12664120	12583627	-	17	3168	9493	34230	ENSG00000132155.11	ENST00000251849.8	RAF1	RAF1-201	Known	Known	None	0.6000000238418579	None	None	None	None
dbd63456-cca2-4f3e-86de-07790a943d0a	ONT_GM12878_R2	hg38_SIRV	chr5	32585579	32601244	+	5	592	15346	55078	ENSG00000113387.11	ENST00000265073.8	SUB1	SUB1-201	Known	Known	None	0.30000001192092896	None	None	None	None
m54284U_191110_105540/88212746/ccs	PB_GM12878_R1	hg38_SIRV	chr2	20051619	20032659	-	7	1355	5602	251692	ENSG00000068697.6	ENCODEHT000251692	LAPTM4A	ENCODEHT000251692	Known	NNC	None	0.30000001192092896	None	None	None	None
7dc51562-ce27-493f-9aac-1c0d205ed426	ONT_GM12878_R2	hg38_SIRV	chrM	6564	7062	+	1	499	58700	206673	ENSG00000198804.2	ENST00000361624.2	MT-CO1	MT-CO1-201	Known	Known	None	0.20000000298023224	None	None	None	None
m54284U_191111_172039/176556650/ccs	PB_GM12878_R2	hg38_SIRV	chr21	41426241	41459213	+	17	2775	54199	193895	ENSG00000157601.13	ENST00000398598.7	MX1	MX1-202	Known	Known	None	0.10000000149011612	None	None	None	None
m54284U_191111_172039/6620996/ccs	PB_GM12878_R2	hg38_SIRV	chr15	44711514	44718136	+	4	937	41096	142485	ENSG00000166710.18	ENST00000558401.6	B2M	B2M-204	Known	Known	None	0.30000001192092896	None	None	None	None
e6936638-6c3f-49d3-8ef7-c7c8eed1b96d	ONT_GM12878_R2	hg38_SIRV	chrM	6564	7519	+	1	956	58700	206673	ENSG00000198804.2	ENST00000361624.2	MT-CO1	MT-CO1-201	Known	Known	None	0.4000000059604645	None	None	None	None
698bb16a-702a-4ddc-9b6c-63798ac0c6fb	ONT_GM12878_R2	hg38_SIRV	chr13	75537834	75526437	-	3	448	37607	251626	ENSG00000188243.12	ENCODEHT000251626	COMMD6	ENCODEHT000251626	Known	ISM	Suffix	0.25	None	None	None	None
aaa51004-9e08-4fe2-a256-342732d88fb7	ONT_GM12878_R2	hg38_SIRV	chrM	6564	7506	+	1	926	58700	206673	ENSG00000198804.2	ENST00000361624.2	MT-CO1	MT-CO1-201	Known	Known	None	0.4000000059604645	None	None	None	None
m54284U_191110_105540/165347478/ccs	PB_GM12878_R1	hg38_SIRV	chr16	4800474	4796963	-	7	1190	42869	251693	ENSG00000067836.12	ENCODEHT000251693	ROGDI	ENCODEHT000251693	Known	NNC	None	0.05000000074505806	None	None	None	None
m54284U_191110_105540/39977305/ccs	PB_GM12878_R1	hg38_SIRV	chr3	12664137	12583623	-	17	3151	9493	251484	ENSG00000132155.11	ENCODEHT000251484	RAF1	ENCODEHT000251484	Known	NIC	None	0.6000000238418579	None	None	None	None
m54284U_191110_105540/129501783/ccs	PB_GM12878_R1	hg38_SIRV	chr7	5528123	5527161	-	2	815	20784	234678	ENSG00000075624.14	ENCODEHT000234678	ACTB	ENCODEHT000234678	Known	ISM	Both	0.4000000059604645	None	None	None	None
m54284U_191111_172039/87821133/ccs	PB_GM12878_R2	hg38_SIRV	chr17	7572826	7578700	+	11	1451	45348	159620	ENSG00000161960.14	ENST00000293831.12	EIF4A1	EIF4A1-201	Known	Known	None	0.8500000238418579	None	None	None	None
m54284U_191111_172039/176752200/ccs	PB_GM12878_R2	hg38_SIRV	chr21	41426241	41459209	+	17	2761	54199	193895	ENSG00000157601.13	ENST00000398598.7	MX1	MX1-202	Known	Known	None	0.20000000298023224	None	None	None	None
m54284U_191110_105540/21430887/ccs	PB_GM12878_R1	hg38_SIRV	chr18	51978303	51976774	-	1	1530	65899	251694	ENCODEHG000065899	ENCODEHT000251694	ENCODEHG000065899	ENCODEHT000251694	Antisense	Antisense	None	0.5	None	None	None	None
769ab0fe-8c93-44ca-bfdb-91701f077c69	ONT_GM12878_R2	hg38_SIRV	chr11	8682803	8685845	+	5	503	30933	106283	ENSG00000166441.12	ENST00000314138.10	RPL27A	RPL27A-201	Known	Known	None	0.10000000149011612	None	None	None	None
7bc35903-34b7-4a0a-bb5b-2a93f4c35f37	ONT_GM12878_R2	hg38_SIRV	chr5	32585579	32601328	+	5	682	15346	55078	ENSG00000113387.11	ENST00000265073.8	SUB1	SUB1-201	Known	Known	None	0.10000000149011612	None	None	None	None
f4ac1b5f-e221-4ad5-85cd-371561876e89	ONT_GM12878_R2	hg38_SIRV	chrM	6565	7506	+	1	942	58700	206673	ENSG00000198804.2	ENST00000361624.2	MT-CO1	MT-CO1-201	Known	Known	None	0.4000000059604645	None	None	None	None
3fee8b57-aca2-4d94-9562-b685f82fa63d	ONT_GM12878_R1	hg38_SIRV	chrM	6566	7506	+	1	936	58700	206673	ENSG00000198804.2	ENST00000361624.2	MT-CO1	MT-CO1-201	Known	Known	None	0.4000000059604645	None	None	None	None
m54284U_191111_172039/126028332/ccs	PB_GM12878_R2	hg38_SIRV	chr1	8878706	8861004	-	12	1797	298	1291	ENSG00000074800.15	ENST00000234590.10	ENO1	ENO1-201	Known	Known	None	0.15000000596046448	None	None	None	None
m54284U_191111_172039/6684770/ccs	PB_GM12878_R2	hg38_SIRV	chr15	44711514	44718144	+	4	945	41096	142485	ENSG00000166710.18	ENST00000558401.6	B2M	B2M-204	Known	Known	None	0.20000000298023224	None	None	None	None
fcc7f6e9-d504-4a5b-b23e-0281e5941a68	ONT_GM12878_R1	hg38_SIRV	chr16	4799765	4796967	-	6	1026	42869	251695	ENSG00000067836.12	ENCODEHT000251695	ROGDI	ENCODEHT000251695	Known	NNC	None	0.05000000074505806	None	None	None	None
73225ec6-095e-4803-b0f7-316012080e0b	ONT_GM12878_R1	hg38_SIRV	chrM	6566	7506	+	1	958	58700	206673	ENSG00000198804.2	ENST00000361624.2	MT-CO1	MT-CO1-201	Known	Known	None	0.4000000059604645	None	None	None	None
ac8bb677-ba52-437b-be75-be2de3e2c795	ONT_GM12878_R2	hg38_SIRV	chr13	75537824	75526437	-	3	438	37607	251626	ENSG00000188243.12	ENCODEHT000251626	COMMD6	ENCODEHT000251626	Known	ISM	Suffix	0.25	None	None	None	None
m54284U_191110_105540/176032229/ccs	PB_GM12878_R1	hg38_SIRV	chr4	24584526	24527471	-	14	2974	12784	47462	ENSG00000109606.12	ENST00000336812.4	DHX15	DHX15-201	Known	Known	None	0.20000000298023224	None	None	None	None
m54284U_191111_172039/176817765/ccs	PB_GM12878_R2	hg38_SIRV	chr21	41426241	41459211	+	17	2773	54199	193895	ENSG00000157601.13	ENST00000398598.7	MX1	MX1-202	Known	Known	None	0.15000000596046448	None	None	None	None
53b9b60c-95dc-4cdf-b756-288c52926019	ONT_GM12878_R1	hg38_SIRV	chrM	6566	7518	+	1	953	58700	206673	ENSG00000198804.2	ENST00000361624.2	MT-CO1	MT-CO1-201	Known	Known	None	0.44999998807907104	None	None	None	None
m54284U_191110_105540/129959739/ccs	PB_GM12878_R1	hg38_SIRV	chr7	5530601	5527157	-	6	1803	20784	73194	ENSG00000075624.14	ENST00000331789.10	ACTB	ACTB-201	Known	Known	None	0.4000000059604645	None	None	None	None
m54284U_191110_105540/173541836/ccs	PB_GM12878_R1	hg38_SIRV	chr3	12664117	12583627	-	17	3165	9493	34230	ENSG00000132155.11	ENST00000251849.8	RAF1	RAF1-201	Known	Known	None	0.6000000238418579	None	None	None	None
m54284U_191110_105540/13174854/ccs	PB_GM12878_R1	hg38_SIRV	chr4	24584519	24527472	-	14	2938	12784	251696	ENSG00000109606.12	ENCODEHT000251696	DHX15	ENCODEHT000251696	Known	NNC	None	0.20000000298023224	None	None	None	None
m54284U_191110_105540/90505695/ccs	PB_GM12878_R1	hg38_SIRV	chr2	20051648	20032659	-	7	1376	5602	19410	ENSG00000068697.6	ENST00000175091.4	LAPTM4A	LAPTM4A-201	Known	Known	None	0.30000001192092896	None	None	None	None
2236cc46-0893-4c8b-8d21-115ca4ab4b12	ONT_GM12878_R2	hg38_SIRV	chrM	6566	7500	+	1	935	58700	206673	ENSG00000198804.2	ENST00000361624.2	MT-CO1	MT-CO1-201	Known	Known	None	0.3499999940395355	None	None	None	None
m54284U_191111_172039/87950447/ccs	PB_GM12878_R2	hg38_SIRV	chr17	7572826	7578623	+	11	1374	45348	159620	ENSG00000161960.14	ENST00000293831.12	EIF4A1	EIF4A1-201	Known	Known	None	0.550000011920929	None	None	None	None
b16dc221-3c02-4892-aef9-53227fd4037d	ONT_GM12878_R2	hg38_SIRV	chr5	32585579	32601326	+	5	680	15346	55078	ENSG00000113387.11	ENST00000265073.8	SUB1	SUB1-201	Known	Known	None	0.15000000596046448	None	None	None	None
m54284U_191111_172039/6685556/ccs	PB_GM12878_R2	hg38_SIRV	chr15	44711514	44718144	+	4	945	41096	142485	ENSG00000166710.18	ENST00000558401.6	B2M	B2M-204	Known	Known	None	0.20000000298023224	None	None	None	None
m54284U_191111_172039/177078917/ccs	PB_GM12878_R2	hg38_SIRV	chr21	41426241	41459211	+	17	2773	54199	193895	ENSG00000157601.13	ENST00000398598.7	MX1	MX1-202	Known	Known	None	0.15000000596046448	None	None	None	None
9309226c-1aca-4449-aae5-c5d0131ff1e6	ONT_GM12878_R2	hg38_SIRV	chr11	8682803	8685811	+	5	463	30933	106283	ENSG00000166441.12	ENST00000314138.10	RPL27A	RPL27A-201	Known	Known	None	0.30000001192092896	None	None	None	None
8a23b8ce-ba68-4270-bff3-56fbbb82dd60	ONT_GM12878_R2	hg38_SIRV	chrM	6566	6927	+	1	362	58700	206673	ENSG00000198804.2	ENST00000361624.2	MT-CO1	MT-CO1-201	Known	Known	None	0.15000000596046448	None	None	None	None
m54284U_191111_172039/126092175/ccs	PB_GM12878_R2	hg38_SIRV	chr1	8878691	8861004	-	12	1782	298	1291	ENSG00000074800.15	ENST00000234590.10	ENO1	ENO1-201	Known	Known	None	0.15000000596046448	None	None	None	None
c93e800c-b0b2-4dbc-b904-c2ffabee5009	ONT_GM12878_R1	hg38_SIRV	chr16	4801322	4796968	-	8	1178	42869	251697	ENSG00000067836.12	ENCODEHT000251697	ROGDI	ENCODEHT000251697	Known	NIC	None	0.05000000074505806	None	None	None	None
26953bc6-8532-4970-9a62-490b416ad826	ONT_GM12878_R1	hg38_SIRV	chrM	6567	7506	+	1	940	58700	206673	ENSG00000198804.2	ENST00000361624.2	MT-CO1	MT-CO1-201	Known	Known	None	0.4000000059604645	None	None	None	None
m54284U_191111_172039/74123318/ccs	PB_GM12878_R2	hg38_SIRV	chr3	12664177	12583627	-	17	3225	9493	34230	ENSG00000132155.11	ENST00000251849.8	RAF1	RAF1-201	Known	Known	None	0.6000000238418579	None	None	None	None
m54284U_191110_105540/93652596/ccs	PB_GM12878_R1	hg38_SIRV	chr2	20051664	20032659	-	7	1392	5602	19410	ENSG00000068697.6	ENST00000175091.4	LAPTM4A	LAPTM4A-201	Known	Known	None	0.30000001192092896	None	None	None	None
df3844a7-0c25-46c0-900c-17033f6309b0	ONT_GM12878_R1	hg38_SIRV	chrM	6567	7518	+	1	946	58700	206673	ENSG00000198804.2	ENST00000361624.2	MT-CO1	MT-CO1-201	Known	Known	None	0.44999998807907104	None	None	None	None
m54284U_191111_172039/177144362/ccs	PB_GM12878_R2	hg38_SIRV	chr21	41426241	41459209	+	17	2771	54199	193895	ENSG00000157601.13	ENST00000398598.7	MX1	MX1-202	Known	Known	None	0.20000000298023224	None	None	None	None
m54284U_191110_105540/130023458/ccs	PB_GM12878_R1	hg38_SIRV	chr7	5530597	5527157	-	6	1799	20784	73194	ENSG00000075624.14	ENST00000331789.10	ACTB	ACTB-201	Known	Known	None	0.4000000059604645	None	None	None	None
bb55ce25-38be-4c14-8a9a-7399f7a5c1cc	ONT_GM12878_R2	hg38_SIRV	chr5	32585579	32601328	+	5	664	15346	55078	ENSG00000113387.11	ENST00000265073.8	SUB1	SUB1-201	Known	Known	None	0.10000000149011612	None	None	None	None
m54284U_191111_172039/88082930/ccs	PB_GM12878_R2	hg38_SIRV	chr17	7572826	7578623	+	11	1374	45348	159620	ENSG00000161960.14	ENST00000293831.12	EIF4A1	EIF4A1-201	Known	Known	None	0.550000011920929	None	None	None	None
0333dcf7-380d-4f41-9e1c-31376b620671	ONT_GM12878_R1	hg38_SIRV	chrM	6567	7506	+	1	940	58700	206673	ENSG00000198804.2	ENST00000361624.2	MT-CO1	MT-CO1-201	Known	Known	None	0.4000000059604645	None	None	None	None
m54284U_191111_172039/6685903/ccs	PB_GM12878_R2	hg38_SIRV	chr15	44711514	44718143	+	4	944	41096	142485	ENSG00000166710.18	ENST00000558401.6	B2M	B2M-204	Known	Known	None	0.20000000298023224	None	None	None	None
f9eb7ffd-5adf-43ea-9b7b-206e7c08900e	ONT_GM12878_R1	hg38_SIRV	chrM	6567	7506	+	1	940	58700	206673	ENSG00000198804.2	ENST00000361624.2	MT-CO1	MT-CO1-201	Known	Known	None	0.4000000059604645	None	None	None	None
fe02db68-4ba1-4b41-a224-313b1fc157b7	ONT_GM12878_R2	hg38_SIRV	chr13	75537825	75526437	-	3	439	37607	251626	ENSG00000188243.12	ENCODEHT000251626	COMMD6	ENCODEHT000251626	Known	ISM	Suffix	0.25	None	None	None	None
101e7dd3-94a4-4ed0-a188-0dc9103b06ab	ONT_GM12878_R1	hg38_SIRV	chrM	6567	7502	+	1	929	58700	206673	ENSG00000198804.2	ENST00000361624.2	MT-CO1	MT-CO1-201	Known	Known	None	0.3499999940395355	None	None	None	None
98a4d4a3-217f-4fdc-9834-5ebdeffd5799	ONT_GM12878_R2	hg38_SIRV	chr11	8682803	8685847	+	5	499	30933	106283	ENSG00000166441.12	ENST00000314138.10	RPL27A	RPL27A-201	Known	Known	None	0.10000000149011612	None	None	None	None
m54284U_191110_105540/71501219/ccs	PB_GM12878_R1	hg38_SIRV	chr4	24537346	24527472	-	4	1227	12784	47461	ENSG00000109606.12	ENST00000508032.5	DHX15	DHX15-204	Known	Known	None	0.20000000298023224	None	None	None	None
6a05c45c-0bbb-4eee-8916-b85c2d6ebd29	ONT_GM12878_R1	hg38_SIRV	chrM	6567	7506	+	1	940	58700	206673	ENSG00000198804.2	ENST00000361624.2	MT-CO1	MT-CO1-201	Known	Known	None	0.4000000059604645	None	None	None	None
54d618f7-b004-4e35-8eb4-dafab9a6bc7f	ONT_GM12878_R1	hg38_SIRV	chr16	4798113	4796968	-	3	749	42869	251698	ENSG00000067836.12	ENCODEHT000251698	ROGDI	ENCODEHT000251698	Known	NNC	None	0.05000000074505806	None	None	None	None
m54284U_191111_172039/177210468/ccs	PB_GM12878_R2	hg38_SIRV	chr21	41426241	41459209	+	17	2771	54199	193895	ENSG00000157601.13	ENST00000398598.7	MX1	MX1-202	Known	Known	None	0.20000000298023224	None	None	None	None
d534a85d-a66b-472c-92a2-c173ece2d6f0	ONT_GM12878_R1	hg38_SIRV	chrM	6567	7506	+	1	932	58700	206673	ENSG00000198804.2	ENST00000361624.2	MT-CO1	MT-CO1-201	Known	Known	None	0.4000000059604645	None	None	None	None
m54284U_191111_172039/126092919/ccs	PB_GM12878_R2	hg38_SIRV	chr1	8878691	8861004	-	12	1782	298	1291	ENSG00000074800.15	ENST00000234590.10	ENO1	ENO1-201	Known	Known	None	0.15000000596046448	None	None	None	None
m54284U_191111_172039/87558505/ccs	PB_GM12878_R2	hg38_SIRV	chr3	12664117	12583627	-	17	3165	9493	34230	ENSG00000132155.11	ENST00000251849.8	RAF1	RAF1-201	Known	Known	None	0.6000000238418579	None	None	None	None
212ea73e-fc20-4117-8a6a-2e5809d52150	ONT_GM12878_R2	hg38_SIRV	chr5	32585579	32601253	+	5	601	15346	55078	ENSG00000113387.11	ENST00000265073.8	SUB1	SUB1-201	Known	Known	None	0.30000001192092896	None	None	None	None
0c00bb9a-a275-4f39-b83c-28e57e093b54	ONT_GM12878_R1	hg38_SIRV	chrM	6567	7186	+	1	620	58700	206673	ENSG00000198804.2	ENST00000361624.2	MT-CO1	MT-CO1-201	Known	Known	None	0.15000000596046448	None	None	None	None
m54284U_191110_105540/130222729/ccs	PB_GM12878_R1	hg38_SIRV	chr7	5530601	5527157	-	6	1803	20784	73194	ENSG00000075624.14	ENST00000331789.10	ACTB	ACTB-201	Known	Known	None	0.4000000059604645	None	None	None	None
m54284U_191111_172039/146475718/ccs	PB_GM12878_R2	hg38_SIRV	chr18	52042874	52041773	-	1	1102	65900	251699	ENCODEHG000065900	ENCODEHT000251699	ENCODEHG000065900	ENCODEHT000251699	Intergenic	Intergenic	None	0.3499999940395355	None	None	None	None
m54284U_191110_105540/93848508/ccs	PB_GM12878_R1	hg38_SIRV	chr2	20051689	20032659	-	7	1417	5602	19410	ENSG00000068697.6	ENST00000175091.4	LAPTM4A	LAPTM4A-201	Known	Known	None	0.30000001192092896	None	None	None	None
81ad89e7-6162-401f-b443-06def1c8888a	ONT_GM12878_R1	hg38_SIRV	chrM	6567	7499	+	1	933	58700	206673	ENSG00000198804.2	ENST00000361624.2	MT-CO1	MT-CO1-201	Known	Known	None	0.3499999940395355	None	None	None	None
m54284U_191111_172039/6752392/ccs	PB_GM12878_R2	hg38_SIRV	chr15	44711514	44718144	+	4	945	41096	142485	ENSG00000166710.18	ENST00000558401.6	B2M	B2M-204	Known	Known	None	0.20000000298023224	None	None	None	None
0f6b2eee-9a45-4567-b679-815bca540070	ONT_GM12878_R1	hg38_SIRV	chr16	4800630	4796968	-	7	1157	42869	251700	ENSG00000067836.12	ENCODEHT000251700	ROGDI	ENCODEHT000251700	Known	NNC	None	0.05000000074505806	None	None	None	None
ed642e5f-b1b7-484d-857e-5ef01074e96b	ONT_GM12878_R2	hg38_SIRV	chr13	75537823	75526439	-	3	440	37607	251640	ENSG00000188243.12	ENCODEHT000251640	COMMD6	ENCODEHT000251640	Known	NIC	None	0.25	None	None	None	None
m54284U_191111_172039/86114436/ccs	PB_GM12878_R2	hg38_SIRV	chr4	24584538	24527472	-	14	2985	12784	47462	ENSG00000109606.12	ENST00000336812.4	DHX15	DHX15-201	Known	Known	None	0.20000000298023224	None	None	None	None
m54284U_191111_172039/88342650/ccs	PB_GM12878_R2	hg38_SIRV	chr17	7572826	7578640	+	9	1719	45347	250000	ENSG00000277957.1	ENCODEHT000250000	SENP3-EIF4A1	ENCODEHT000250000	Known	ISM	Prefix	0.550000011920929	None	None	None	None
m54284U_191111_172039/177275379/ccs	PB_GM12878_R2	hg38_SIRV	chr21	41426241	41459209	+	17	2771	54199	193895	ENSG00000157601.13	ENST00000398598.7	MX1	MX1-202	Known	Known	None	0.20000000298023224	None	None	None	None
978fc560-52ec-40bf-8a42-baf511b5ac97	ONT_GM12878_R1	hg38_SIRV	chrM	6567	7496	+	1	930	58700	206673	ENSG00000198804.2	ENST00000361624.2	MT-CO1	MT-CO1-201	Known	Known	None	0.20000000298023224	None	None	None	None
m54284U_191111_172039/118096940/ccs	PB_GM12878_R2	hg38_SIRV	chr3	12664115	12583627	-	17	3163	9493	34230	ENSG00000132155.11	ENST00000251849.8	RAF1	RAF1-201	Known	Known	None	0.6000000238418579	None	None	None	None
217642d9-08ad-46fd-b8ad-8c2aa7b56997	ONT_GM12878_R2	hg38_SIRV	chr5	32585579	32601290	+	5	638	15346	55078	ENSG00000113387.11	ENST00000265073.8	SUB1	SUB1-201	Known	Known	None	0.3499999940395355	None	None	None	None
19dadae3-45e6-4e7e-84d7-8c4ba78604f5	ONT_GM12878_R2	hg38_SIRV	chr11	8682803	8685840	+	5	492	30933	106283	ENSG00000166441.12	ENST00000314138.10	RPL27A	RPL27A-201	Known	Known	None	0.10000000149011612	None	None	None	None
m54284U_191111_172039/126157897/ccs	PB_GM12878_R2	hg38_SIRV	chr1	8878691	8861004	-	12	1782	298	1291	ENSG00000074800.15	ENST00000234590.10	ENO1	ENO1-201	Known	Known	None	0.15000000596046448	None	None	None	None
m54284U_191110_105540/130352846/ccs	PB_GM12878_R1	hg38_SIRV	chr7	5530601	5527157	-	6	1788	20784	73194	ENSG00000075624.14	ENST00000331789.10	ACTB	ACTB-201	Known	Known	None	0.4000000059604645	None	None	None	None
fe569dd8-16c0-40d7-922a-92d77740df43	ONT_GM12878_R1	hg38_SIRV	chrM	6567	7506	+	1	940	58700	206673	ENSG00000198804.2	ENST00000361624.2	MT-CO1	MT-CO1-201	Known	Known	None	0.4000000059604645	None	None	None	None
m54284U_191111_172039/6752906/ccs	PB_GM12878_R2	hg38_SIRV	chr15	44711514	44718144	+	4	945	41096	142485	ENSG00000166710.18	ENST00000558401.6	B2M	B2M-204	Known	Known	None	0.20000000298023224	None	None	None	None
m54284U_191111_172039/177341765/ccs	PB_GM12878_R2	hg38_SIRV	chr21	41426265	41459214	+	17	2790	54199	246652	ENSG00000157601.13	ENCODEHT000246652	MX1	ENCODEHT000246652	Known	NIC	None	0.20000000298023224	None	None	None	None
a1457beb-eaba-478f-93d1-d91be427c58a	ONT_GM12878_R2	hg38_SIRV	chr13	75537823	75526437	-	3	431	37607	251626	ENSG00000188243.12	ENCODEHT000251626	COMMD6	ENCODEHT000251626	Known	ISM	Suffix	0.25	None	None	None	None
m54284U_191111_172039/168823077/ccs	PB_GM12878_R2	hg38_SIRV	chr4	24576576	24527486	-	13	2692	12784	251629	ENSG00000109606.12	ENCODEHT000251629	DHX15	ENCODEHT000251629	Known	ISM	Suffix	0.20000000298023224	None	None	None	None
m54284U_191110_105540/95421335/ccs	PB_GM12878_R1	hg38_SIRV	chr2	20051651	20032659	-	7	1379	5602	19410	ENSG00000068697.6	ENST00000175091.4	LAPTM4A	LAPTM4A-201	Known	Known	None	0.30000001192092896	None	None	None	None
m54284U_191111_172039/88344836/ccs	PB_GM12878_R2	hg38_SIRV	chr17	7572826	7578621	+	11	1372	45348	159620	ENSG00000161960.14	ENST00000293831.12	EIF4A1	EIF4A1-201	Known	Known	None	0.5	None	None	None	None
4c098f03-d147-41ff-b2c1-1e1cb4a3ac64	ONT_GM12878_R1	hg38_SIRV	chrM	6567	7502	+	1	919	58700	206673	ENSG00000198804.2	ENST00000361624.2	MT-CO1	MT-CO1-201	Known	Known	None	0.3499999940395355	None	None	None	None
m54284U_191110_105540/130352861/ccs	PB_GM12878_R1	hg38_SIRV	chr7	5530597	5527157	-	6	1799	20784	73194	ENSG00000075624.14	ENST00000331789.10	ACTB	ACTB-201	Known	Known	None	0.4000000059604645	None	None	None	None
2b7d0c77-d4ae-4845-b446-c19ee4000527	ONT_GM12878_R2	hg38_SIRV	chr5	32585579	32601121	+	5	469	15346	55078	ENSG00000113387.11	ENST00000265073.8	SUB1	SUB1-201	Known	Known	None	0.10000000149011612	None	None	None	None
m54284U_191111_172039/165740838/ccs	PB_GM12878_R2	hg38_SIRV	chr3	12664116	12583627	-	17	3164	9493	34230	ENSG00000132155.11	ENST00000251849.8	RAF1	RAF1-201	Known	Known	None	0.6000000238418579	None	None	None	None
m54284U_191111_172039/177537118/ccs	PB_GM12878_R2	hg38_SIRV	chr21	41426241	41459209	+	17	2771	54199	193895	ENSG00000157601.13	ENST00000398598.7	MX1	MX1-202	Known	Known	None	0.20000000298023224	None	None	None	None
4cc66df6-091b-41e4-a6c8-504fbf65958a	ONT_GM12878_R1	hg38_SIRV	chrM	6567	7506	+	1	940	58700	206673	ENSG00000198804.2	ENST00000361624.2	MT-CO1	MT-CO1-201	Known	Known	None	0.4000000059604645	None	None	None	None
fb14cd2b-1473-43cb-a0e5-f33ac7d7f96e	ONT_GM12878_R1	hg38_SIRV	chr16	4797989	4796968	-	3	713	42869	251701	ENSG00000067836.12	ENCODEHT000251701	ROGDI	ENCODEHT000251701	Known	ISM	Suffix	0.05000000074505806	None	None	None	None
904b38f0-6135-45c3-8a78-ff0407822419	ONT_GM12878_R2	hg38_SIRV	chrM	6567	7513	+	1	949	58700	206673	ENSG00000198804.2	ENST00000361624.2	MT-CO1	MT-CO1-201	Known	Known	None	0.6000000238418579	None	None	None	None
m54284U_191111_172039/6753113/ccs	PB_GM12878_R2	hg38_SIRV	chr15	44711514	44718136	+	4	937	41096	142485	ENSG00000166710.18	ENST00000558401.6	B2M	B2M-204	Known	Known	None	0.30000001192092896	None	None	None	None
02f04dfe-2817-434c-b0c2-454d2187a652	ONT_GM12878_R2	hg38_SIRV	chrM	6567	7506	+	1	940	58700	206673	ENSG00000198804.2	ENST00000361624.2	MT-CO1	MT-CO1-201	Known	Known	None	0.4000000059604645	None	None	None	None
m54284U_191111_172039/126158802/ccs	PB_GM12878_R2	hg38_SIRV	chr1	8878684	8861004	-	12	1775	298	1291	ENSG00000074800.15	ENST00000234590.10	ENO1	ENO1-201	Known	Known	None	0.15000000596046448	None	None	None	None
m54284U_191110_105540/100794641/ccs	PB_GM12878_R1	hg38_SIRV	chr2	20051683	20032659	-	7	1411	5602	19410	ENSG00000068697.6	ENST00000175091.4	LAPTM4A	LAPTM4A-201	Known	Known	None	0.30000001192092896	None	None	None	None
m54284U_191111_172039/177733722/ccs	PB_GM12878_R2	hg38_SIRV	chr21	41426241	41459209	+	17	2771	54199	193895	ENSG00000157601.13	ENST00000398598.7	MX1	MX1-202	Known	Known	None	0.20000000298023224	None	None	None	None
875a257b-0dd2-43c6-9d1d-b67cb6720f30	ONT_GM12878_R2	hg38_SIRV	chrM	6567	7510	+	1	938	58700	206673	ENSG00000198804.2	ENST00000361624.2	MT-CO1	MT-CO1-201	Known	Known	None	0.5	None	None	None	None
m54284U_191111_172039/128911686/ccs	PB_GM12878_R2	hg38_SIRV	chr18	52053406	52051817	-	1	1590	65901	251702	ENCODEHG000065901	ENCODEHT000251702	ENCODEHG000065901	ENCODEHT000251702	Intergenic	Intergenic	None	0.6499999761581421	None	None	None	None
09cf7eb8-8c6f-4d12-a69f-cf91f4aa72e8	ONT_GM12878_R2	hg38_SIRV	chr4	24540246	24527477	-	5	1087	12784	251691	ENSG00000109606.12	ENCODEHT000251691	DHX15	ENCODEHT000251691	Known	ISM	Suffix	0.20000000298023224	None	None	None	None
6ca1c927-76d6-4fbb-b641-7f0e081f6502	ONT_GM12878_R2	hg38_SIRV	chr13	75537824	75526437	-	3	438	37607	251626	ENSG00000188243.12	ENCODEHT000251626	COMMD6	ENCODEHT000251626	Known	ISM	Suffix	0.25	None	None	None	None
m54284U_191110_105540/130418996/ccs	PB_GM12878_R1	hg38_SIRV	chr7	5530598	5527157	-	6	1800	20784	73194	ENSG00000075624.14	ENST00000331789.10	ACTB	ACTB-201	Known	Known	None	0.4000000059604645	None	None	None	None
m54284U_191111_172039/88410260/ccs	PB_GM12878_R2	hg38_SIRV	chr17	7572826	7578618	+	11	1369	45348	159620	ENSG00000161960.14	ENST00000293831.12	EIF4A1	EIF4A1-201	Known	Known	None	0.44999998807907104	None	None	None	None
e64049a3-d503-4550-a1cd-7454eb59ea2f	ONT_GM12878_R2	hg38_SIRV	chrM	6567	7506	+	1	940	58700	206673	ENSG00000198804.2	ENST00000361624.2	MT-CO1	MT-CO1-201	Known	Known	None	0.4000000059604645	None	None	None	None
2bac6e3c-458c-45da-9959-8d689e9ea9fa	ONT_GM12878_R2	hg38_SIRV	chr11	8682803	8685836	+	5	495	30933	106283	ENSG00000166441.12	ENST00000314138.10	RPL27A	RPL27A-201	Known	Known	None	0.15000000596046448	None	None	None	None
82b2a326-e4e4-46fe-9f6e-1ed6bb08edc1	ONT_GM12878_R2	hg38_SIRV	chr5	32585579	32601245	+	5	593	15346	55078	ENSG00000113387.11	ENST00000265073.8	SUB1	SUB1-201	Known	Known	None	0.30000001192092896	None	None	None	None
m54284U_191110_105540/1574122/ccs	PB_GM12878_R1	hg38_SIRV	chr3	12664199	12583628	-	17	3246	9493	34230	ENSG00000132155.11	ENST00000251849.8	RAF1	RAF1-201	Known	Known	None	0.6499999761581421	None	None	None	None
94b1773e-c74d-4ce4-be79-7a68c4bdb765	ONT_GM12878_R2	hg38_SIRV	chrM	6567	7503	+	1	937	58700	206673	ENSG00000198804.2	ENST00000361624.2	MT-CO1	MT-CO1-201	Known	Known	None	0.4000000059604645	None	None	None	None
m54284U_191111_172039/6947955/ccs	PB_GM12878_R2	hg38_SIRV	chr15	44711514	44718142	+	4	943	41096	142485	ENSG00000166710.18	ENST00000558401.6	B2M	B2M-204	Known	Known	None	0.20000000298023224	None	None	None	None
m54284U_191111_172039/126159372/ccs	PB_GM12878_R2	hg38_SIRV	chr1	8878686	8861004	-	12	1777	298	1291	ENSG00000074800.15	ENST00000234590.10	ENO1	ENO1-201	Known	Known	None	0.15000000596046448	None	None	None	None
d02edfa7-ec22-4842-a117-def388457bdf	ONT_GM12878_R1	hg38_SIRV	chr16	4799750	4796968	-	6	993	42869	251703	ENSG00000067836.12	ENCODEHT000251703	ROGDI	ENCODEHT000251703	Known	ISM	Suffix	0.05000000074505806	None	None	None	None
m54284U_191111_172039/177800241/ccs	PB_GM12878_R2	hg38_SIRV	chr21	41426302	41459214	+	16	2682	54199	246629	ENSG00000157601.13	ENCODEHT000246629	MX1	ENCODEHT000246629	Known	NIC	None	0.15000000596046448	None	None	None	None
7ae2bf2d-5700-4fe8-b258-a80ac88758cf	ONT_GM12878_R2	hg38_SIRV	chrM	6567	7481	+	1	908	58700	206673	ENSG00000198804.2	ENST00000361624.2	MT-CO1	MT-CO1-201	Known	Known	None	0.25	None	None	None	None
m54284U_191110_105540/104595576/ccs	PB_GM12878_R1	hg38_SIRV	chr2	20051639	20032659	-	7	1367	5602	19410	ENSG00000068697.6	ENST00000175091.4	LAPTM4A	LAPTM4A-201	Known	Known	None	0.30000001192092896	None	None	None	None
d2425826-7e37-490d-80d6-1aa89c6a6136	ONT_GM12878_R2	hg38_SIRV	chr4	24527778	24527482	-	1	270	12784	251633	ENSG00000109606.12	ENCODEHT000251633	DHX15	ENCODEHT000251633	Known	ISM	None	0.20000000298023224	None	None	None	None
m54284U_191110_105540/5441628/ccs	PB_GM12878_R1	hg38_SIRV	chr3	12664121	12583620	-	17	3154	9493	251515	ENSG00000132155.11	ENCODEHT000251515	RAF1	ENCODEHT000251515	Known	NIC	None	0.6499999761581421	None	None	None	None
e0edcb1a-6a09-4218-9d35-5128c0fd9206	ONT_GM12878_R2	hg38_SIRV	chrM	6567	7507	+	1	941	58700	206673	ENSG00000198804.2	ENST00000361624.2	MT-CO1	MT-CO1-201	Known	Known	None	0.3499999940395355	None	None	None	None
m54284U_191111_172039/177800568/ccs	PB_GM12878_R2	hg38_SIRV	chr21	41426308	41459215	+	16	2672	54199	246627	ENSG00000157601.13	ENCODEHT000246627	MX1	ENCODEHT000246627	Known	NIC	None	0.20000000298023224	None	None	None	None
27aff4d0-e3da-470d-ae03-395c018a779b	ONT_GM12878_R2	hg38_SIRV	chrM	6567	7506	+	1	940	58700	206673	ENSG00000198804.2	ENST00000361624.2	MT-CO1	MT-CO1-201	Known	Known	None	0.4000000059604645	None	None	None	None
m54284U_191111_172039/88541800/ccs	PB_GM12878_R2	hg38_SIRV	chr17	7572826	7578621	+	11	1372	45348	159620	ENSG00000161960.14	ENST00000293831.12	EIF4A1	EIF4A1-201	Known	Known	None	0.5	None	None	None	None
3531ab71-be0e-4380-b798-b457b0294e45	ONT_GM12878_R2	hg38_SIRV	chr13	75537817	75526437	-	3	431	37607	251626	ENSG00000188243.12	ENCODEHT000251626	COMMD6	ENCODEHT000251626	Known	ISM	Suffix	0.25	None	None	None	None
m54284U_191110_105540/93258635/ccs	PB_GM12878_R1	hg38_SIRV	chr18	52053351	52052390	-	1	961	65901	251702	ENCODEHG000065901	ENCODEHT000251702	ENCODEHG000065901	ENCODEHT000251702	Intergenic	Intergenic	None	0.4000000059604645	None	None	None	None
2ab2b616-3d60-4ede-a8f8-f163380ac543	ONT_GM12878_R2	hg38_SIRV	chr11	8682803	8685778	+	5	430	30933	106283	ENSG00000166441.12	ENST00000314138.10	RPL27A	RPL27A-201	Known	Known	None	0.0	None	None	None	None
8161fdc0-a84d-440f-b79b-59f571d053c5	ONT_GM12878_R2	hg38_SIRV	chr5	32585579	32601322	+	5	676	15346	55078	ENSG00000113387.11	ENST00000265073.8	SUB1	SUB1-201	Known	Known	None	0.25	None	None	None	None
m54284U_191110_105540/12126764/ccs	PB_GM12878_R1	hg38_SIRV	chr3	12664111	12583628	-	17	3158	9493	34230	ENSG00000132155.11	ENST00000251849.8	RAF1	RAF1-201	Known	Known	None	0.6499999761581421	None	None	None	None
m54284U_191111_172039/126222432/ccs	PB_GM12878_R2	hg38_SIRV	chr1	8878678	8861004	-	12	1769	298	1291	ENSG00000074800.15	ENST00000234590.10	ENO1	ENO1-201	Known	Known	None	0.15000000596046448	None	None	None	None
00e5df4a-78f5-42bd-a6e4-3dfbff797437	ONT_GM12878_R2	hg38_SIRV	chrM	6567	7498	+	1	932	58700	206673	ENSG00000198804.2	ENST00000361624.2	MT-CO1	MT-CO1-201	Known	Known	None	0.30000001192092896	None	None	None	None
m54284U_191111_172039/6948383/ccs	PB_GM12878_R2	hg38_SIRV	chr15	44711514	44718125	+	4	926	41096	142485	ENSG00000166710.18	ENST00000558401.6	B2M	B2M-204	Known	Known	None	0.6000000238418579	None	None	None	None
m54284U_191111_172039/177930965/ccs	PB_GM12878_R2	hg38_SIRV	chr21	41426235	41449310	+	13	1528	54199	247224	ENSG00000157601.13	ENCODEHT000247224	MX1	ENCODEHT000247224	Known	ISM	Prefix	0.44999998807907104	None	None	None	None
m54284U_191110_105540/111479533/ccs	PB_GM12878_R1	hg38_SIRV	chr2	20051600	20032659	-	7	1328	5602	19410	ENSG00000068697.6	ENST00000175091.4	LAPTM4A	LAPTM4A-201	Known	Known	None	0.30000001192092896	None	None	None	None
m54284U_191110_105540/130482738/ccs	PB_GM12878_R1	hg38_SIRV	chr7	5530601	5527157	-	6	1803	20784	73194	ENSG00000075624.14	ENST00000331789.10	ACTB	ACTB-201	Known	Known	None	0.4000000059604645	None	None	None	None
25d97653-daf9-4a84-b980-29f842bac21d	ONT_GM12878_R2	hg38_SIRV	chrM	6567	7500	+	1	927	58700	206673	ENSG00000198804.2	ENST00000361624.2	MT-CO1	MT-CO1-201	Known	Known	None	0.3499999940395355	None	None	None	None
7b05d62d-b439-480d-8f9e-85e590f41d16	ONT_GM12878_R2	hg38_SIRV	chr4	24532957	24527472	-	3	840	12784	47464	ENSG00000109606.12	ENST00000512903.1	DHX15	DHX15-208	Known	Known	None	0.20000000298023224	None	None	None	None
57f24385-3a97-412d-8793-cf91bf5cd4c8	ONT_GM12878_R2	hg38_SIRV	chrM	6567	7491	+	1	925	58700	206673	ENSG00000198804.2	ENST00000361624.2	MT-CO1	MT-CO1-201	Known	Known	None	0.15000000596046448	None	None	None	None
m54284U_191111_172039/30870162/ccs	PB_GM12878_R2	hg38_SIRV	chr18	52071804	52071029	-	1	776	65902	251704	ENCODEHG000065902	ENCODEHT000251704	ENCODEHG000065902	ENCODEHT000251704	Intergenic	Intergenic	None	0.25	None	None	None	None
ff9915b4-1128-45dd-abd7-85fba44ba869	ONT_GM12878_R1	hg38_SIRV	chr16	4798669	4796968	-	5	920	42869	251705	ENSG00000067836.12	ENCODEHT000251705	ROGDI	ENCODEHT000251705	Known	ISM	Suffix	0.05000000074505806	None	None	None	None
7249f951-60bb-47a7-82ae-9cb6047c10a7	ONT_GM12878_R2	hg38_SIRV	chrM	6568	7503	+	1	929	58700	206673	ENSG00000198804.2	ENST00000361624.2	MT-CO1	MT-CO1-201	Known	Known	None	0.4000000059604645	None	None	None	None
m54284U_191110_105540/15926590/ccs	PB_GM12878_R1	hg38_SIRV	chr3	12664117	12583628	-	17	3164	9493	34230	ENSG00000132155.11	ENST00000251849.8	RAF1	RAF1-201	Known	Known	None	0.6499999761581421	None	None	None	None
m54284U_191111_172039/177997491/ccs	PB_GM12878_R2	hg38_SIRV	chr21	41426308	41459215	+	16	2672	54199	246627	ENSG00000157601.13	ENCODEHT000246627	MX1	ENCODEHT000246627	Known	NIC	None	0.20000000298023224	None	None	None	None
m54284U_191111_172039/88671748/ccs	PB_GM12878_R2	hg38_SIRV	chr17	7572826	7578618	+	11	1369	45348	159620	ENSG00000161960.14	ENST00000293831.12	EIF4A1	EIF4A1-201	Known	Known	None	0.44999998807907104	None	None	None	None
6e4c5990-82c9-499c-8544-da3dc12465b6	ONT_GM12878_R2	hg38_SIRV	chr13	75537820	75526439	-	3	432	37607	251640	ENSG00000188243.12	ENCODEHT000251640	COMMD6	ENCODEHT000251640	Known	NIC	None	0.25	None	None	None	None
23db77c2-53fe-455f-81d5-64c47d45ef84	ONT_GM12878_R2	hg38_SIRV	chrM	6568	7500	+	1	927	58700	206673	ENSG00000198804.2	ENST00000361624.2	MT-CO1	MT-CO1-201	Known	Known	None	0.3499999940395355	None	None	None	None
ea10abba-0083-4b64-a54b-9b4a842e0d17	ONT_GM12878_R2	hg38_SIRV	chr5	32585579	32601328	+	5	670	15346	55078	ENSG00000113387.11	ENST00000265073.8	SUB1	SUB1-201	Known	Known	None	0.10000000149011612	None	None	None	None
5c92453a-fbe0-4857-ad63-02bf21df6762	ONT_GM12878_R1	hg38_SIRV	chrM	6569	7512	+	1	924	58700	206673	ENSG00000198804.2	ENST00000361624.2	MT-CO1	MT-CO1-201	Known	Known	None	0.6000000238418579	None	None	None	None
m54284U_191111_172039/88868801/ccs	PB_GM12878_R2	hg38_SIRV	chr17	7572826	7578618	+	12	1599	45348	251706	ENSG00000161960.14	ENCODEHT000251706	EIF4A1	ENCODEHT000251706	Known	NNC	None	0.44999998807907104	None	None	None	None
m54284U_191110_105540/130942968/ccs	PB_GM12878_R1	hg38_SIRV	chr7	5530601	5527157	-	6	1803	20784	73194	ENSG00000075624.14	ENST00000331789.10	ACTB	ACTB-201	Known	Known	None	0.4000000059604645	None	None	None	None
m54284U_191111_172039/126224494/ccs	PB_GM12878_R2	hg38_SIRV	chr1	8878688	8861004	-	12	1779	298	1291	ENSG00000074800.15	ENST00000234590.10	ENO1	ENO1-201	Known	Known	None	0.15000000596046448	None	None	None	None
d87da363-36ad-4487-b744-f486f4c69c6d	ONT_GM12878_R2	hg38_SIRV	chr11	8682803	8685839	+	5	491	30933	106283	ENSG00000166441.12	ENST00000314138.10	RPL27A	RPL27A-201	Known	Known	None	0.05000000074505806	None	None	None	None
ab0b5fe1-a475-4905-92cf-be7feff2a659	ONT_GM12878_R1	hg38_SIRV	chr4	24570778	24527473	-	12	2249	12784	251707	ENSG00000109606.12	ENCODEHT000251707	DHX15	ENCODEHT000251707	Known	ISM	Suffix	0.20000000298023224	None	None	None	None
m54284U_191111_172039/7015086/ccs	PB_GM12878_R2	hg38_SIRV	chr15	44711514	44718142	+	4	943	41096	142485	ENSG00000166710.18	ENST00000558401.6	B2M	B2M-204	Known	Known	None	0.20000000298023224	None	None	None	None
58c5f794-c737-4455-a252-eef6f4b2f5d1	ONT_GM12878_R1	hg38_SIRV	chrM	6569	6991	+	1	428	58700	206673	ENSG00000198804.2	ENST00000361624.2	MT-CO1	MT-CO1-201	Known	Known	None	0.4000000059604645	None	None	None	None
m54284U_191110_105540/117376515/ccs	PB_GM12878_R1	hg38_SIRV	chr2	20051627	20032659	-	7	1355	5602	19410	ENSG00000068697.6	ENST00000175091.4	LAPTM4A	LAPTM4A-201	Known	Known	None	0.30000001192092896	None	None	None	None
m54284U_191111_172039/178062777/ccs	PB_GM12878_R2	hg38_SIRV	chr21	41426241	41459210	+	17	2772	54199	193895	ENSG00000157601.13	ENST00000398598.7	MX1	MX1-202	Known	Known	None	0.15000000596046448	None	None	None	None
4bf5fa58-ff34-446f-966b-5aed5301fc33	ONT_GM12878_R2	hg38_SIRV	chr13	75537827	75526437	-	3	441	37607	251626	ENSG00000188243.12	ENCODEHT000251626	COMMD6	ENCODEHT000251626	Known	ISM	Suffix	0.25	None	None	None	None
a3a4e6be-f9ea-4064-8e34-7a7617a55644	ONT_GM12878_R1	hg38_SIRV	chrM	6569	7506	+	1	938	58700	206673	ENSG00000198804.2	ENST00000361624.2	MT-CO1	MT-CO1-201	Known	Known	None	0.4000000059604645	None	None	None	None
m54284U_191110_105540/22087989/ccs	PB_GM12878_R1	hg38_SIRV	chr3	12618698	12583628	-	16	2807	9493	251708	ENSG00000132155.11	ENCODEHT000251708	RAF1	ENCODEHT000251708	Known	ISM	Suffix	0.6499999761581421	None	None	None	None
3749ba98-268d-4c20-9aef-64f742549b69	ONT_GM12878_R2	hg38_SIRV	chrM	6569	7506	+	1	938	58700	206673	ENSG00000198804.2	ENST00000361624.2	MT-CO1	MT-CO1-201	Known	Known	None	0.4000000059604645	None	None	None	None
m54284U_191111_172039/178193248/ccs	PB_GM12878_R2	hg38_SIRV	chr21	41426241	41459211	+	17	2773	54199	193895	ENSG00000157601.13	ENST00000398598.7	MX1	MX1-202	Known	Known	None	0.15000000596046448	None	None	None	None
m54284U_191111_172039/126289972/ccs	PB_GM12878_R2	hg38_SIRV	chr1	8878679	8861004	-	12	1770	298	1291	ENSG00000074800.15	ENST00000234590.10	ENO1	ENO1-201	Known	Known	None	0.15000000596046448	None	None	None	None
m54284U_191110_105540/131401396/ccs	PB_GM12878_R1	hg38_SIRV	chr7	5530597	5527157	-	6	1799	20784	73194	ENSG00000075624.14	ENST00000331789.10	ACTB	ACTB-201	Known	Known	None	0.4000000059604645	None	None	None	None
37fdabd9-74e1-4e8d-9444-d5fe3a70f773	ONT_GM12878_R2	hg38_SIRV	chr5	32585579	32601290	+	5	628	15346	55078	ENSG00000113387.11	ENST00000265073.8	SUB1	SUB1-201	Known	Known	None	0.3499999940395355	None	None	None	None
m54284U_191111_172039/7078274/ccs	PB_GM12878_R2	hg38_SIRV	chr15	44711514	44718096	+	4	897	41096	142485	ENSG00000166710.18	ENST00000558401.6	B2M	B2M-204	Known	Known	None	0.15000000596046448	None	None	None	None
84a7666a-b66e-4ac9-a294-889eddd53ee2	ONT_GM12878_R2	hg38_SIRV	chr11	8682803	8685831	+	5	483	30933	106283	ENSG00000166441.12	ENST00000314138.10	RPL27A	RPL27A-201	Known	Known	None	0.20000000298023224	None	None	None	None
m54284U_191110_105540/120916465/ccs	PB_GM12878_R1	hg38_SIRV	chr2	20051621	20032659	-	7	1349	5602	19410	ENSG00000068697.6	ENST00000175091.4	LAPTM4A	LAPTM4A-201	Known	Known	None	0.30000001192092896	None	None	None	None
m54284U_191110_105540/60688820/ccs	PB_GM12878_R1	hg38_SIRV	chrM	6571	7434	+	1	864	58700	206673	ENSG00000198804.2	ENST00000361624.2	MT-CO1	MT-CO1-201	Known	Known	None	0.6000000238418579	None	None	None	None
662be8be-f481-428d-a8cc-2fbe8499c22c	ONT_GM12878_R2	hg38_SIRV	chr16	4800463	4796968	-	7	1178	42869	251709	ENSG00000067836.12	ENCODEHT000251709	ROGDI	ENCODEHT000251709	Known	NIC	None	0.05000000074505806	None	None	None	None
f9585cce-691e-4808-8fe9-5747114aaf57	ONT_GM12878_R2	hg38_SIRV	chr13	75537830	75526437	-	3	444	37607	251626	ENSG00000188243.12	ENCODEHT000251626	COMMD6	ENCODEHT000251626	Known	ISM	Suffix	0.25	None	None	None	None
m54284U_191110_105540/137692573/ccs	PB_GM12878_R1	hg38_SIRV	chrM	6571	7514	+	1	944	58700	206673	ENSG00000198804.2	ENST00000361624.2	MT-CO1	MT-CO1-201	Known	Known	None	0.6000000238418579	None	None	None	None
m54284U_191111_172039/178193909/ccs	PB_GM12878_R2	hg38_SIRV	chr21	41426241	41459205	+	17	2767	54199	193895	ENSG00000157601.13	ENST00000398598.7	MX1	MX1-202	Known	Known	None	0.25	None	None	None	None
d9539b09-6b77-4361-a6b6-b7f8fff53b07	ONT_GM12878_R1	hg38_SIRV	chr4	24584524	24527473	-	14	2964	12784	47462	ENSG00000109606.12	ENST00000336812.4	DHX15	DHX15-201	Known	Known	None	0.20000000298023224	None	None	None	None
m54284U_191111_172039/46334947/ccs	PB_GM12878_R2	hg38_SIRV	chrM	6571	6691	+	1	121	58700	206673	ENSG00000198804.2	ENST00000361624.2	MT-CO1	MT-CO1-201	Known	Known	None	0.550000011920929	None	None	None	None
m54284U_191110_105540/131401640/ccs	PB_GM12878_R1	hg38_SIRV	chr7	5530597	5527157	-	6	1808	20784	73194	ENSG00000075624.14	ENST00000331789.10	ACTB	ACTB-201	Known	Known	None	0.4000000059604645	None	None	None	None
m54284U_191111_172039/88999991/ccs	PB_GM12878_R2	hg38_SIRV	chr17	7572826	7578621	+	11	1372	45348	159620	ENSG00000161960.14	ENST00000293831.12	EIF4A1	EIF4A1-201	Known	Known	None	0.5	None	None	None	None
ebcc8327-8cc9-4bd5-8393-0aa5a445f3c0	ONT_GM12878_R2	hg38_SIRV	chr5	32585579	32601326	+	5	674	15346	55078	ENSG00000113387.11	ENST00000265073.8	SUB1	SUB1-201	Known	Known	None	0.15000000596046448	None	None	None	None
m54284U_191111_172039/92146242/ccs	PB_GM12878_R2	hg38_SIRV	chrM	6571	7514	+	1	944	58700	206673	ENSG00000198804.2	ENST00000361624.2	MT-CO1	MT-CO1-201	Known	Known	None	0.6000000238418579	None	None	None	None
m54284U_191111_172039/178258079/ccs	PB_GM12878_R2	hg38_SIRV	chr21	41426241	41452820	+	15	1883	54199	249185	ENSG00000157601.13	ENCODEHT000249185	MX1	ENCODEHT000249185	Known	ISM	Prefix	0.75	None	None	None	None
m54284U_191111_172039/18941222/ccs	PB_GM12878_R2	hg38_SIRV	chr18	52074203	52073764	-	1	440	65903	251710	ENCODEHG000065903	ENCODEHT000251710	ENCODEHG000065903	ENCODEHT000251710	Intergenic	Intergenic	None	0.8500000238418579	None	None	None	None
m54284U_191111_172039/126355133/ccs	PB_GM12878_R2	hg38_SIRV	chr1	8878688	8861004	-	12	1779	298	1291	ENSG00000074800.15	ENST00000234590.10	ENO1	ENO1-201	Known	Known	None	0.15000000596046448	None	None	None	None
m54284U_191111_172039/7209645/ccs	PB_GM12878_R2	hg38_SIRV	chr15	44711514	44718144	+	4	945	41096	142485	ENSG00000166710.18	ENST00000558401.6	B2M	B2M-204	Known	Known	None	0.20000000298023224	None	None	None	None
09c214ab-d588-460a-a0ae-1935aef4b671	ONT_GM12878_R1	hg38_SIRV	chrM	6571	7501	+	1	931	58700	206673	ENSG00000198804.2	ENST00000361624.2	MT-CO1	MT-CO1-201	Known	Known	None	0.3499999940395355	None	None	None	None
m54284U_191110_105540/128124139/ccs	PB_GM12878_R1	hg38_SIRV	chr2	20051653	20032659	-	7	1381	5602	19410	ENSG00000068697.6	ENST00000175091.4	LAPTM4A	LAPTM4A-201	Known	Known	None	0.30000001192092896	None	None	None	None
m54284U_191110_105540/25102227/ccs	PB_GM12878_R1	hg38_SIRV	chr3	12664117	12583628	-	17	3164	9493	34230	ENSG00000132155.11	ENST00000251849.8	RAF1	RAF1-201	Known	Known	None	0.6499999761581421	None	None	None	None
d213387b-666e-4d97-b6ac-84de33baf232	ONT_GM12878_R2	hg38_SIRV	chr16	4800557	4796973	-	7	1190	42869	251693	ENSG00000067836.12	ENCODEHT000251693	ROGDI	ENCODEHT000251693	Known	NNC	None	0.05000000074505806	None	None	None	None
b7e60760-07d8-405a-afb6-20caa4facecc	ONT_GM12878_R1	hg38_SIRV	chrM	6571	7519	+	1	949	58700	206673	ENSG00000198804.2	ENST00000361624.2	MT-CO1	MT-CO1-201	Known	Known	None	0.4000000059604645	None	None	None	None
97a6b426-c618-4946-84d7-65e476202bd7	ONT_GM12878_R2	hg38_SIRV	chr13	75537842	75526437	-	3	456	37607	251626	ENSG00000188243.12	ENCODEHT000251626	COMMD6	ENCODEHT000251626	Known	ISM	Suffix	0.25	None	None	None	None
7d0039e0-b95c-46bf-99f8-a0583baf0761	ONT_GM12878_R2	hg38_SIRV	chrM	6572	7501	+	1	930	58700	206673	ENSG00000198804.2	ENST00000361624.2	MT-CO1	MT-CO1-201	Known	Known	None	0.3499999940395355	None	None	None	None
m54284U_191110_105540/131466113/ccs	PB_GM12878_R1	hg38_SIRV	chr7	5529392	5527160	-	4	1576	20784	234684	ENSG00000075624.14	ENCODEHT000234684	ACTB	ENCODEHT000234684	Known	ISM	Suffix	0.4000000059604645	None	None	None	None
4e31b763-bb5e-4899-9f3d-b2ccf67cab9e	ONT_GM12878_R2	hg38_SIRV	chr11	8682803	8685834	+	5	486	30933	106283	ENSG00000166441.12	ENST00000314138.10	RPL27A	RPL27A-201	Known	Known	None	0.15000000596046448	None	None	None	None
m54284U_191111_172039/89194924/ccs	PB_GM12878_R2	hg38_SIRV	chr17	7572826	7578623	+	11	1374	45348	159620	ENSG00000161960.14	ENST00000293831.12	EIF4A1	EIF4A1-201	Known	Known	None	0.550000011920929	None	None	None	None
m54284U_191110_105540/120456453/ccs	PB_GM12878_R1	hg38_SIRV	chr4	24584525	24527474	-	14	2970	12784	47462	ENSG00000109606.12	ENST00000336812.4	DHX15	DHX15-201	Known	Known	None	0.15000000596046448	None	None	None	None
522abff3-9526-4cf1-8ab6-bba46b6dc5d3	ONT_GM12878_R2	hg38_SIRV	chrM	6572	7503	+	1	924	58700	206673	ENSG00000198804.2	ENST00000361624.2	MT-CO1	MT-CO1-201	Known	Known	None	0.4000000059604645	None	None	None	None
m54284U_191111_172039/178390916/ccs	PB_GM12878_R2	hg38_SIRV	chr21	41426302	41459213	+	16	2695	54199	246629	ENSG00000157601.13	ENCODEHT000246629	MX1	ENCODEHT000246629	Known	NIC	None	0.20000000298023224	None	None	None	None
91a8b9ac-3589-4026-b69d-e8a68f5c5e0d	ONT_GM12878_R2	hg38_SIRV	chr5	32585579	32601319	+	5	667	15346	55078	ENSG00000113387.11	ENST00000265073.8	SUB1	SUB1-201	Known	Known	None	0.3499999940395355	None	None	None	None
m54284U_191111_172039/126355405/ccs	PB_GM12878_R2	hg38_SIRV	chr1	8878676	8861004	-	12	1767	298	1291	ENSG00000074800.15	ENST00000234590.10	ENO1	ENO1-201	Known	Known	None	0.15000000596046448	None	None	None	None
1e5a9463-8072-4575-b713-f3efced9fe5a	ONT_GM12878_R2	hg38_SIRV	chrM	6572	7520	+	1	941	58700	206673	ENSG00000198804.2	ENST00000361624.2	MT-CO1	MT-CO1-201	Known	Known	None	0.44999998807907104	None	None	None	None
m54284U_191110_105540/28115979/ccs	PB_GM12878_R1	hg38_SIRV	chr3	12664117	12583628	-	17	3164	9493	34230	ENSG00000132155.11	ENST00000251849.8	RAF1	RAF1-201	Known	Known	None	0.6499999761581421	None	None	None	None
0d8a2612-c6c5-4b8c-9fd3-808daa7146ce	ONT_GM12878_R2	hg38_SIRV	chr16	4802662	4796968	-	11	1451	42869	251711	ENSG00000067836.12	ENCODEHT000251711	ROGDI	ENCODEHT000251711	Known	NIC	None	0.05000000074505806	None	None	None	None
0643c500-d679-4839-b231-91263a412adb	ONT_GM12878_R1	hg38_SIRV	chrM	6574	7507	+	1	934	58700	206673	ENSG00000198804.2	ENST00000361624.2	MT-CO1	MT-CO1-201	Known	Known	None	0.3499999940395355	None	None	None	None
m54284U_191111_172039/60031526/ccs	PB_GM12878_R2	hg38_SIRV	chr4	24584540	24527474	-	14	2985	12784	47462	ENSG00000109606.12	ENST00000336812.4	DHX15	DHX15-201	Known	Known	None	0.15000000596046448	None	None	None	None
m54284U_191110_105540/130418489/ccs	PB_GM12878_R1	hg38_SIRV	chr2	20051650	20032659	-	7	1378	5602	19410	ENSG00000068697.6	ENST00000175091.4	LAPTM4A	LAPTM4A-201	Known	Known	None	0.30000001192092896	None	None	None	None
90e4d70e-362c-4f68-9404-79613b743225	ONT_GM12878_R2	hg38_SIRV	chr13	75537821	75526439	-	3	438	37607	251640	ENSG00000188243.12	ENCODEHT000251640	COMMD6	ENCODEHT000251640	Known	NIC	None	0.25	None	None	None	None
m54284U_191111_172039/178587284/ccs	PB_GM12878_R2	hg38_SIRV	chr21	41426237	41441911	+	10	1477	54199	246705	ENSG00000157601.13	ENCODEHT000246705	MX1	ENCODEHT000246705	Known	ISM	Prefix	0.8500000238418579	None	None	None	None
m54284U_191110_105540/131466306/ccs	PB_GM12878_R1	hg38_SIRV	chr7	5530601	5527157	-	6	1803	20784	73194	ENSG00000075624.14	ENST00000331789.10	ACTB	ACTB-201	Known	Known	None	0.4000000059604645	None	None	None	None
m54284U_191111_172039/7209698/ccs	PB_GM12878_R2	hg38_SIRV	chr15	44711514	44718143	+	4	944	41096	142485	ENSG00000166710.18	ENST00000558401.6	B2M	B2M-204	Known	Known	None	0.20000000298023224	None	None	None	None
m54284U_191111_172039/146999792/ccs	PB_GM12878_R2	hg38_SIRV	chr18	52111949	52110091	-	1	1853	65904	251712	ENCODEHG000065904	ENCODEHT000251712	ENCODEHG000065904	ENCODEHT000251712	Intergenic	Intergenic	None	0.20000000298023224	None	None	None	None
cbc6d2cc-ad90-4b44-a71d-6e1d412db43a	ONT_GM12878_R1	hg38_SIRV	chrM	6574	7027	+	1	454	58700	206673	ENSG00000198804.2	ENST00000361624.2	MT-CO1	MT-CO1-201	Known	Known	None	0.20000000298023224	None	None	None	None
m54284U_191111_172039/89325857/ccs	PB_GM12878_R2	hg38_SIRV	chr17	7572826	7578623	+	11	1374	45348	159620	ENSG00000161960.14	ENST00000293831.12	EIF4A1	EIF4A1-201	Known	Known	None	0.550000011920929	None	None	None	None
9058a5c1-649b-488b-9673-1df4e8a7373c	ONT_GM12878_R2	hg38_SIRV	chr5	32585579	32601285	+	5	633	15346	55078	ENSG00000113387.11	ENST00000265073.8	SUB1	SUB1-201	Known	Known	None	0.15000000596046448	None	None	None	None
888ff262-fe70-4fbb-83c0-070148bfb5bf	ONT_GM12878_R2	hg38_SIRV	chr11	8682803	8685834	+	5	486	30933	106283	ENSG00000166441.12	ENST00000314138.10	RPL27A	RPL27A-201	Known	Known	None	0.15000000596046448	None	None	None	None
m54284U_191110_105540/29297099/ccs	PB_GM12878_R1	hg38_SIRV	chr3	12664116	12583628	-	17	3163	9493	34230	ENSG00000132155.11	ENST00000251849.8	RAF1	RAF1-201	Known	Known	None	0.6499999761581421	None	None	None	None
m54284U_191111_172039/126419198/ccs	PB_GM12878_R2	hg38_SIRV	chr1	8878686	8861004	-	12	1777	298	1291	ENSG00000074800.15	ENST00000234590.10	ENO1	ENO1-201	Known	Known	None	0.15000000596046448	None	None	None	None
m54284U_191111_172039/178783925/ccs	PB_GM12878_R2	hg38_SIRV	chr21	41426241	41459209	+	17	2771	54199	193895	ENSG00000157601.13	ENST00000398598.7	MX1	MX1-202	Known	Known	None	0.20000000298023224	None	None	None	None
5c346762-12b3-46bf-9821-e27ffc6529c5	ONT_GM12878_R1	hg38_SIRV	chrM	6574	7517	+	1	944	58700	206673	ENSG00000198804.2	ENST00000361624.2	MT-CO1	MT-CO1-201	Known	Known	None	0.5	None	None	None	None
m54284U_191111_172039/142279513/ccs	PB_GM12878_R2	hg38_SIRV	chr4	24539073	24527474	-	4	2952	12784	47461	ENSG00000109606.12	ENST00000508032.5	DHX15	DHX15-204	Known	Known	None	0.15000000596046448	None	None	None	None
m54284U_191110_105540/135006623/ccs	PB_GM12878_R1	hg38_SIRV	chr2	20051649	20032659	-	7	1377	5602	19410	ENSG00000068697.6	ENST00000175091.4	LAPTM4A	LAPTM4A-201	Known	Known	None	0.30000001192092896	None	None	None	None
m54284U_191110_105540/131597012/ccs	PB_GM12878_R1	hg38_SIRV	chr7	5530597	5527157	-	6	1799	20784	73194	ENSG00000075624.14	ENST00000331789.10	ACTB	ACTB-201	Known	Known	None	0.4000000059604645	None	None	None	None
35aed230-5380-4327-ba4e-0ab256a59348	ONT_GM12878_R2	hg38_SIRV	chrM	6574	7518	+	1	939	58700	206673	ENSG00000198804.2	ENST00000361624.2	MT-CO1	MT-CO1-201	Known	Known	None	0.44999998807907104	None	None	None	None
bd494606-23a3-43d4-9008-f73696c880e8	ONT_GM12878_R2	hg38_SIRV	chr16	4797082	4796968	-	1	115	42869	251713	ENSG00000067836.12	ENCODEHT000251713	ROGDI	ENCODEHT000251713	Known	Genomic	None	0.05000000074505806	None	None	None	None
7bbb66e0-f504-478f-8c55-ad0abf2c9eb1	ONT_GM12878_R2	hg38_SIRV	chr4	24554767	24527474	-	10	1792	12784	251714	ENSG00000109606.12	ENCODEHT000251714	DHX15	ENCODEHT000251714	Known	NNC	None	0.15000000596046448	None	None	None	None
m54284U_191110_105540/917923/ccs	PB_GM12878_R1	hg38_SIRV	chr13	75537841	75526438	-	4	445	37607	131255	ENSG00000188243.12	ENST00000406936.7	COMMD6	COMMD6-205	Known	Known	None	0.30000001192092896	None	None	None	None
659da54b-a72b-407d-9f61-c95dc3d7c8e5	ONT_GM12878_R2	hg38_SIRV	chrM	6574	7507	+	1	934	58700	206673	ENSG00000198804.2	ENST00000361624.2	MT-CO1	MT-CO1-201	Known	Known	None	0.3499999940395355	None	None	None	None
m54284U_191111_172039/179111486/ccs	PB_GM12878_R2	hg38_SIRV	chr21	41426241	41459209	+	17	2771	54199	193895	ENSG00000157601.13	ENST00000398598.7	MX1	MX1-202	Known	Known	None	0.20000000298023224	None	None	None	None
m54284U_191111_172039/7210348/ccs	PB_GM12878_R2	hg38_SIRV	chr15	44711514	44718142	+	4	943	41096	142485	ENSG00000166710.18	ENST00000558401.6	B2M	B2M-204	Known	Known	None	0.20000000298023224	None	None	None	None
m54284U_191110_105540/32900953/ccs	PB_GM12878_R1	hg38_SIRV	chr3	12664117	12583628	-	17	3164	9493	34230	ENSG00000132155.11	ENST00000251849.8	RAF1	RAF1-201	Known	Known	None	0.6499999761581421	None	None	None	None
m54284U_191111_172039/126419338/ccs	PB_GM12878_R2	hg38_SIRV	chr1	8878689	8861004	-	12	1780	298	1291	ENSG00000074800.15	ENST00000234590.10	ENO1	ENO1-201	Known	Known	None	0.15000000596046448	None	None	None	None
ff014ef5-a002-4fac-87d8-955dce05d8c9	ONT_GM12878_R2	hg38_SIRV	chrM	6574	7183	+	1	604	58700	206673	ENSG00000198804.2	ENST00000361624.2	MT-CO1	MT-CO1-201	Known	Known	None	0.25	None	None	None	None
m54284U_191111_172039/89327589/ccs	PB_GM12878_R2	hg38_SIRV	chr17	7572826	7578621	+	11	1372	45348	159620	ENSG00000161960.14	ENST00000293831.12	EIF4A1	EIF4A1-201	Known	Known	None	0.5	None	None	None	None
6bcdc035-01b5-4a56-afae-f9a23e3fa53e	ONT_GM12878_R2	hg38_SIRV	chr5	32585579	32601326	+	5	674	15346	55078	ENSG00000113387.11	ENST00000265073.8	SUB1	SUB1-201	Known	Known	None	0.15000000596046448	None	None	None	None
m54284U_191111_172039/179112750/ccs	PB_GM12878_R2	hg38_SIRV	chr21	41426241	41459211	+	17	2773	54199	193895	ENSG00000157601.13	ENST00000398598.7	MX1	MX1-202	Known	Known	None	0.15000000596046448	None	None	None	None
m54284U_191110_105540/131662927/ccs	PB_GM12878_R1	hg38_SIRV	chr7	5528594	5527159	-	3	1217	20784	234691	ENSG00000075624.14	ENCODEHT000234691	ACTB	ENCODEHT000234691	Known	ISM	Both	0.4000000059604645	None	None	None	None
77010b22-1d90-4a7c-a4d3-40a0b0e681b2	ONT_GM12878_R2	hg38_SIRV	chr11	8682803	8686049	+	5	701	30933	106283	ENSG00000166441.12	ENST00000314138.10	RPL27A	RPL27A-201	Known	Known	None	0.30000001192092896	None	None	None	None
9ac54ada-bcec-4ac8-84fa-7ad2aa364148	ONT_GM12878_R2	hg38_SIRV	chr16	4802294	4796968	-	9	1267	42869	251715	ENSG00000067836.12	ENCODEHT000251715	ROGDI	ENCODEHT000251715	Known	NNC	None	0.05000000074505806	None	None	None	None
5e0085f4-0bd1-4abd-9e09-726998698539	ONT_GM12878_R2	hg38_SIRV	chrM	6574	7514	+	1	947	58700	206673	ENSG00000198804.2	ENST00000361624.2	MT-CO1	MT-CO1-201	Known	Known	None	0.6000000238418579	None	None	None	None
m54284U_191110_105540/1443269/ccs	PB_GM12878_R1	hg38_SIRV	chr13	75537833	75526437	-	3	440	37607	251673	ENSG00000188243.12	ENCODEHT000251673	COMMD6	ENCODEHT000251673	Known	NIC	None	0.30000001192092896	None	None	None	None
m54284U_191111_172039/7340098/ccs	PB_GM12878_R2	hg38_SIRV	chr15	44711514	44718144	+	4	945	41096	142485	ENSG00000166710.18	ENST00000558401.6	B2M	B2M-204	Known	Known	None	0.20000000298023224	None	None	None	None
m54284U_191110_105540/139527408/ccs	PB_GM12878_R1	hg38_SIRV	chr2	20051604	20032659	-	7	1332	5602	19410	ENSG00000068697.6	ENST00000175091.4	LAPTM4A	LAPTM4A-201	Known	Known	None	0.30000001192092896	None	None	None	None
m54284U_191110_105540/34014624/ccs	PB_GM12878_R1	hg38_SIRV	chr3	12664117	12583628	-	17	3164	9493	34230	ENSG00000132155.11	ENST00000251849.8	RAF1	RAF1-201	Known	Known	None	0.6499999761581421	None	None	None	None
a6f21846-3c82-447b-868b-da12aad118cf	ONT_GM12878_R2	hg38_SIRV	chrM	6574	7514	+	1	949	58700	206673	ENSG00000198804.2	ENST00000361624.2	MT-CO1	MT-CO1-201	Known	Known	None	0.6000000238418579	None	None	None	None
m54284U_191111_172039/153813762/ccs	PB_GM12878_R2	hg38_SIRV	chr18	52152744	52153236	+	1	493	65905	251716	ENCODEHG000065905	ENCODEHT000251716	ENCODEHG000065905	ENCODEHT000251716	Intergenic	Intergenic	None	0.15000000596046448	None	None	None	None
m54284U_191110_105540/69535031/ccs	PB_GM12878_R1	hg38_SIRV	chrM	6575	7515	+	1	941	58700	206673	ENSG00000198804.2	ENST00000361624.2	MT-CO1	MT-CO1-201	Known	Known	None	0.6000000238418579	None	None	None	None
m54284U_191111_172039/126419734/ccs	PB_GM12878_R2	hg38_SIRV	chr1	8878684	8861004	-	12	1775	298	1291	ENSG00000074800.15	ENST00000234590.10	ENO1	ENO1-201	Known	Known	None	0.15000000596046448	None	None	None	None
m54284U_191111_172039/179175554/ccs	PB_GM12878_R2	hg38_SIRV	chr21	41426241	41459215	+	17	2777	54199	193895	ENSG00000157601.13	ENST00000398598.7	MX1	MX1-202	Known	Known	None	0.10000000149011612	None	None	None	None
11ed1d7c-45e0-4b6c-8156-68fea854f11c	ONT_GM12878_R2	hg38_SIRV	chr4	24529728	24527474	-	2	696	12784	47463	ENSG00000109606.12	ENST00000513036.5	DHX15	DHX15-209	Known	Known	None	0.15000000596046448	None	None	None	None
m54284U_191111_172039/89392766/ccs	PB_GM12878_R2	hg38_SIRV	chr17	7572826	7579004	+	11	1755	45348	159620	ENSG00000161960.14	ENST00000293831.12	EIF4A1	EIF4A1-201	Known	Known	None	0.05000000074505806	None	None	None	None
m54284U_191110_105540/132384830/ccs	PB_GM12878_R1	hg38_SIRV	chr7	5529936	5527158	-	5	1707	20784	234707	ENSG00000075624.14	ENCODEHT000234707	ACTB	ENCODEHT000234707	Known	ISM	Suffix	0.4000000059604645	None	None	None	None
23464d79-9e75-43ec-a73a-6ff943ee0554	ONT_GM12878_R2	hg38_SIRV	chr5	32585579	32601446	+	5	794	15346	55078	ENSG00000113387.11	ENST00000265073.8	SUB1	SUB1-201	Known	Known	None	0.30000001192092896	None	None	None	None
2c4809e4-c94c-46d1-881d-4f09e62285d5	ONT_GM12878_R2	hg38_SIRV	chrM	6575	7506	+	1	932	58700	206673	ENSG00000198804.2	ENST00000361624.2	MT-CO1	MT-CO1-201	Known	Known	None	0.4000000059604645	None	None	None	None
63757005-c230-46a2-bddd-56e5304635fe	ONT_GM12878_R2	hg38_SIRV	chr11	8682803	8685837	+	5	489	30933	106283	ENSG00000166441.12	ENST00000314138.10	RPL27A	RPL27A-201	Known	Known	None	0.10000000149011612	None	None	None	None
m54284U_191110_105540/11993720/ccs	PB_GM12878_R1	hg38_SIRV	chr13	75549429	75526438	-	4	756	37607	251717	ENSG00000188243.12	ENCODEHT000251717	COMMD6	ENCODEHT000251717	Known	NIC	None	0.30000001192092896	None	None	None	None
m54284U_191111_172039/7341443/ccs	PB_GM12878_R2	hg38_SIRV	chr15	44711514	44718136	+	4	937	41096	142485	ENSG00000166710.18	ENST00000558401.6	B2M	B2M-204	Known	Known	None	0.30000001192092896	None	None	None	None
eab30b61-6c58-4607-92b7-2cca1f60b0aa	ONT_GM12878_R2	hg38_SIRV	chr4	24528041	24527484	-	1	531	12784	251633	ENSG00000109606.12	ENCODEHT000251633	DHX15	ENCODEHT000251633	Known	ISM	None	0.15000000596046448	None	None	None	None
e522dab7-9a3b-4d02-b3df-b9357c49085e	ONT_GM12878_R2	hg38_SIRV	chrM	6575	7510	+	1	936	58700	206673	ENSG00000198804.2	ENST00000361624.2	MT-CO1	MT-CO1-201	Known	Known	None	0.5	None	None	None	None
m54284U_191111_172039/179243796/ccs	PB_GM12878_R2	hg38_SIRV	chr21	41426241	41459211	+	17	2773	54199	193895	ENSG00000157601.13	ENST00000398598.7	MX1	MX1-202	Known	Known	None	0.15000000596046448	None	None	None	None
m54284U_191110_105540/35717719/ccs	PB_GM12878_R1	hg38_SIRV	chr3	12664112	12583628	-	17	3159	9493	34230	ENSG00000132155.11	ENST00000251849.8	RAF1	RAF1-201	Known	Known	None	0.6499999761581421	None	None	None	None
m54284U_191110_105540/140052777/ccs	PB_GM12878_R1	hg38_SIRV	chr2	20051634	20032659	-	7	1362	5602	19410	ENSG00000068697.6	ENST00000175091.4	LAPTM4A	LAPTM4A-201	Known	Known	None	0.30000001192092896	None	None	None	None
m54284U_191110_105540/55707813/ccs	PB_GM12878_R1	hg38_SIRV	chr16	4800557	4796974	-	7	1189	42869	251693	ENSG00000067836.12	ENCODEHT000251693	ROGDI	ENCODEHT000251693	Known	NNC	None	0.10000000149011612	None	None	None	None
3ae8e2fd-a318-4630-8cef-c05ca455277d	ONT_GM12878_R1	hg38_SIRV	chrM	6576	7511	+	1	930	58700	206673	ENSG00000198804.2	ENST00000361624.2	MT-CO1	MT-CO1-201	Known	Known	None	0.550000011920929	None	None	None	None
m54284U_191111_172039/126419835/ccs	PB_GM12878_R2	hg38_SIRV	chr1	8878684	8861004	-	12	1775	298	1291	ENSG00000074800.15	ENST00000234590.10	ENO1	ENO1-201	Known	Known	None	0.15000000596046448	None	None	None	None
m54284U_191110_105540/132776453/ccs	PB_GM12878_R1	hg38_SIRV	chr7	5528727	5527159	-	3	1350	20784	234691	ENSG00000075624.14	ENCODEHT000234691	ACTB	ENCODEHT000234691	Known	ISM	Both	0.4000000059604645	None	None	None	None
cc8f3056-1384-4ded-ac1f-1f8fddb14b9f	ONT_GM12878_R1	hg38_SIRV	chrM	6576	7517	+	1	948	58700	206673	ENSG00000198804.2	ENST00000361624.2	MT-CO1	MT-CO1-201	Known	Known	None	0.5	None	None	None	None
71c1e34d-84df-4829-94de-432be2ba9a17	ONT_GM12878_R2	hg38_SIRV	chr5	32585579	32601325	+	5	679	15346	55078	ENSG00000113387.11	ENST00000265073.8	SUB1	SUB1-201	Known	Known	None	0.20000000298023224	None	None	None	None
m54284U_191111_172039/89393077/ccs	PB_GM12878_R2	hg38_SIRV	chr17	7572826	7578623	+	11	1374	45348	159620	ENSG00000161960.14	ENST00000293831.12	EIF4A1	EIF4A1-201	Known	Known	None	0.550000011920929	None	None	None	None
m54284U_191111_172039/179308738/ccs	PB_GM12878_R2	hg38_SIRV	chr21	41426308	41459217	+	16	2674	54199	246627	ENSG00000157601.13	ENCODEHT000246627	MX1	ENCODEHT000246627	Known	NIC	None	0.15000000596046448	None	None	None	None
m54284U_191111_172039/7406976/ccs	PB_GM12878_R2	hg38_SIRV	chr15	44711514	44718136	+	4	937	41096	142485	ENSG00000166710.18	ENST00000558401.6	B2M	B2M-204	Known	Known	None	0.30000001192092896	None	None	None	None
30a8a9d5-0b59-4112-89ad-b8386d2391a0	ONT_GM12878_R2	hg38_SIRV	chr11	8682803	8685837	+	5	495	30933	106283	ENSG00000166441.12	ENST00000314138.10	RPL27A	RPL27A-201	Known	Known	None	0.10000000149011612	None	None	None	None
m54284U_191110_105540/31196376/ccs	PB_GM12878_R1	hg38_SIRV	chr4	24584287	24527481	-	14	2850	12784	251678	ENSG00000109606.12	ENCODEHT000251678	DHX15	ENCODEHT000251678	Known	NIC	None	0.15000000596046448	None	None	None	None
98350a43-3f72-48fb-a7c7-c11aab231fa7	ONT_GM12878_R1	hg38_SIRV	chrM	6576	7506	+	1	931	58700	206673	ENSG00000198804.2	ENST00000361624.2	MT-CO1	MT-CO1-201	Known	Known	None	0.4000000059604645	None	None	None	None
m54284U_191110_105540/38537408/ccs	PB_GM12878_R1	hg38_SIRV	chr3	12664103	12583632	-	16	3060	9493	251314	ENSG00000132155.11	ENCODEHT000251314	RAF1	ENCODEHT000251314	Known	NIC	None	0.6499999761581421	None	None	None	None
m54284U_191110_105540/22349127/ccs	PB_GM12878_R1	hg38_SIRV	chr13	75537811	75526438	-	4	415	37607	131255	ENSG00000188243.12	ENST00000406936.7	COMMD6	COMMD6-205	Known	Known	None	0.30000001192092896	None	None	None	None
15707826-44c8-4aa5-9d4b-d4f93583f5b5	ONT_GM12878_R2	hg38_SIRV	chrM	6576	7504	+	1	923	58700	206673	ENSG00000198804.2	ENST00000361624.2	MT-CO1	MT-CO1-201	Known	Known	None	0.3499999940395355	None	None	None	None
m54284U_191110_105540/90965295/ccs	PB_GM12878_R1	hg38_SIRV	chr18	52163397	52162534	-	1	864	65906	251718	ENCODEHG000065906	ENCODEHT000251718	ENCODEHG000065906	ENCODEHT000251718	Intergenic	Intergenic	None	0.699999988079071	None	None	None	None
m54284U_191111_172039/179309172/ccs	PB_GM12878_R2	hg38_SIRV	chr21	41426241	41459211	+	17	2773	54199	193895	ENSG00000157601.13	ENST00000398598.7	MX1	MX1-202	Known	Known	None	0.15000000596046448	None	None	None	None
a8308a29-8f0d-494a-b19d-138cfcf52665	ONT_GM12878_R2	hg38_SIRV	chrM	6576	7506	+	1	931	58700	206673	ENSG00000198804.2	ENST00000361624.2	MT-CO1	MT-CO1-201	Known	Known	None	0.4000000059604645	None	None	None	None
m54284U_191110_105540/105645152/ccs	PB_GM12878_R1	hg38_SIRV	chr16	4800539	4796969	-	7	1082	42869	251719	ENSG00000067836.12	ENCODEHT000251719	ROGDI	ENCODEHT000251719	Known	ISM	Suffix	0.10000000149011612	None	None	None	None
m54284U_191110_105540/140970073/ccs	PB_GM12878_R1	hg38_SIRV	chr2	20051653	20032659	-	7	1381	5602	19410	ENSG00000068697.6	ENST00000175091.4	LAPTM4A	LAPTM4A-201	Known	Known	None	0.30000001192092896	None	None	None	None
m54284U_191110_105540/132778255/ccs	PB_GM12878_R1	hg38_SIRV	chr7	5530601	5527157	-	6	1803	20784	73194	ENSG00000075624.14	ENST00000331789.10	ACTB	ACTB-201	Known	Known	None	0.4000000059604645	None	None	None	None
495fdd50-9d26-4157-96d1-615409adfbe8	ONT_GM12878_R2	hg38_SIRV	chrM	7285	6575	-	1	562	65688	250743	ENCODEHG000065688	ENCODEHT000250743	ENCODEHG000065688	ENCODEHT000250743	Antisense	Antisense	None	0.20000000298023224	None	None	None	None
m54284U_191111_172039/126420023/ccs	PB_GM12878_R2	hg38_SIRV	chr1	8878684	8861004	-	12	1775	298	1291	ENSG00000074800.15	ENST00000234590.10	ENO1	ENO1-201	Known	Known	None	0.15000000596046448	None	None	None	None
868fc1ce-132b-492e-8f9a-fa8dfb818c07	ONT_GM12878_R2	hg38_SIRV	chr5	32585579	32601319	+	5	658	15346	55078	ENSG00000113387.11	ENST00000265073.8	SUB1	SUB1-201	Known	Known	None	0.3499999940395355	None	None	None	None
m54284U_191111_172039/89393564/ccs	PB_GM12878_R2	hg38_SIRV	chr17	7572826	7578700	+	9	2062	45347	251351	ENSG00000277957.1	ENCODEHT000251351	SENP3-EIF4A1	ENCODEHT000251351	Known	NIC	None	0.8500000238418579	None	None	None	None
m54284U_191110_105540/55903645/ccs	PB_GM12878_R1	hg38_SIRV	chr4	24584532	24527475	-	14	2976	12784	47462	ENSG00000109606.12	ENST00000336812.4	DHX15	DHX15-201	Known	Known	None	0.15000000596046448	None	None	None	None
m54284U_191111_172039/7408196/ccs	PB_GM12878_R2	hg38_SIRV	chr15	44711514	44718092	+	4	893	41096	142485	ENSG00000166710.18	ENST00000558401.6	B2M	B2M-204	Known	Known	None	0.15000000596046448	None	None	None	None
m54284U_191110_105540/101974396/ccs	PB_GM12878_R1	hg38_SIRV	chrM	6577	7480	+	1	904	58700	206673	ENSG00000198804.2	ENST00000361624.2	MT-CO1	MT-CO1-201	Known	Known	None	0.25	None	None	None	None
m54284U_191111_172039/179504580/ccs	PB_GM12878_R2	hg38_SIRV	chr21	41426241	41459209	+	17	2771	54199	193895	ENSG00000157601.13	ENST00000398598.7	MX1	MX1-202	Known	Known	None	0.20000000298023224	None	None	None	None
m54284U_191110_105540/23004985/ccs	PB_GM12878_R1	hg38_SIRV	chr13	75537843	75526438	-	4	447	37607	131255	ENSG00000188243.12	ENST00000406936.7	COMMD6	COMMD6-205	Known	Known	None	0.30000001192092896	None	None	None	None
m54284U_191110_105540/38799791/ccs	PB_GM12878_R1	hg38_SIRV	chr3	12664080	12583632	-	16	3037	9493	251314	ENSG00000132155.11	ENCODEHT000251314	RAF1	ENCODEHT000251314	Known	NIC	None	0.6499999761581421	None	None	None	None
m54284U_191111_172039/66192373/ccs	PB_GM12878_R2	hg38_SIRV	chrM	6577	7513	+	1	937	58700	206673	ENSG00000198804.2	ENST00000361624.2	MT-CO1	MT-CO1-201	Known	Known	None	0.6000000238418579	None	None	None	None
55094ee1-e07a-41f7-ac4f-abd2c105eae0	ONT_GM12878_R2	hg38_SIRV	chr11	8682803	8685833	+	5	485	30933	106283	ENSG00000166441.12	ENST00000314138.10	RPL27A	RPL27A-201	Known	Known	None	0.15000000596046448	None	None	None	None
m54284U_191110_105540/133170203/ccs	PB_GM12878_R1	hg38_SIRV	chr7	5530600	5527157	-	6	1802	20784	73194	ENSG00000075624.14	ENST00000331789.10	ACTB	ACTB-201	Known	Known	None	0.4000000059604645	None	None	None	None
4a92677a-fbfc-4cff-8724-c8e635a958d2	ONT_GM12878_R1	hg38_SIRV	chrM	6577	7509	+	1	927	58700	206673	ENSG00000198804.2	ENST00000361624.2	MT-CO1	MT-CO1-201	Known	Known	None	0.44999998807907104	None	None	None	None
m54284U_191110_105540/96927892/ccs	PB_GM12878_R1	hg38_SIRV	chr4	24584541	24527475	-	14	2985	12784	47462	ENSG00000109606.12	ENST00000336812.4	DHX15	DHX15-201	Known	Known	None	0.15000000596046448	None	None	None	None
m54284U_191110_105540/150930235/ccs	PB_GM12878_R1	hg38_SIRV	chr2	20051650	20032659	-	7	1378	5602	19410	ENSG00000068697.6	ENST00000175091.4	LAPTM4A	LAPTM4A-201	Known	Known	None	0.30000001192092896	None	None	None	None
m54284U_191111_172039/89720845/ccs	PB_GM12878_R2	hg38_SIRV	chr17	7572826	7578624	+	11	1375	45348	159620	ENSG00000161960.14	ENST00000293831.12	EIF4A1	EIF4A1-201	Known	Known	None	0.5	None	None	None	None
faca7226-c8ab-43b7-b731-50f6f2e36ed2	ONT_GM12878_R1	hg38_SIRV	chrM	6577	7508	+	1	932	58700	206673	ENSG00000198804.2	ENST00000361624.2	MT-CO1	MT-CO1-201	Known	Known	None	0.4000000059604645	None	None	None	None
m54284U_191111_172039/7472439/ccs	PB_GM12878_R2	hg38_SIRV	chr15	44711514	44718144	+	4	945	41096	142485	ENSG00000166710.18	ENST00000558401.6	B2M	B2M-204	Known	Known	None	0.20000000298023224	None	None	None	None
m54284U_191111_172039/179505705/ccs	PB_GM12878_R2	hg38_SIRV	chr21	41426265	41459214	+	17	2790	54199	246652	ENSG00000157601.13	ENCODEHT000246652	MX1	ENCODEHT000246652	Known	NIC	None	0.20000000298023224	None	None	None	None
m54284U_191110_105540/52167135/ccs	PB_GM12878_R1	hg38_SIRV	chr13	75537849	75526438	-	4	453	37607	131255	ENSG00000188243.12	ENST00000406936.7	COMMD6	COMMD6-205	Known	Known	None	0.30000001192092896	None	None	None	None
550762f2-30a1-4416-8969-0b79213f7928	ONT_GM12878_R1	hg38_SIRV	chrM	6577	7516	+	1	940	58700	206673	ENSG00000198804.2	ENST00000361624.2	MT-CO1	MT-CO1-201	Known	Known	None	0.550000011920929	None	None	None	None
m54284U_191111_172039/126421221/ccs	PB_GM12878_R2	hg38_SIRV	chr1	8878689	8861004	-	12	1780	298	1291	ENSG00000074800.15	ENST00000234590.10	ENO1	ENO1-201	Known	Known	None	0.15000000596046448	None	None	None	None
2fb4c080-7f61-4de5-9b6f-2d3b56faa91c	ONT_GM12878_R2	hg38_SIRV	chr5	32585579	32601328	+	5	670	15346	55078	ENSG00000113387.11	ENST00000265073.8	SUB1	SUB1-201	Known	Known	None	0.10000000149011612	None	None	None	None
m54284U_191110_105540/133367120/ccs	PB_GM12878_R1	hg38_SIRV	chr7	5530598	5527157	-	6	1800	20784	73194	ENSG00000075624.14	ENST00000331789.10	ACTB	ACTB-201	Known	Known	None	0.4000000059604645	None	None	None	None
m54284U_191110_105540/39453395/ccs	PB_GM12878_R1	hg38_SIRV	chr3	12664117	12583628	-	17	3164	9493	34230	ENSG00000132155.11	ENST00000251849.8	RAF1	RAF1-201	Known	Known	None	0.6499999761581421	None	None	None	None
b96e3869-2776-46b8-a341-1c0f8ba45c82	ONT_GM12878_R2	hg38_SIRV	chrM	6577	7509	+	1	933	58700	206673	ENSG00000198804.2	ENST00000361624.2	MT-CO1	MT-CO1-201	Known	Known	None	0.44999998807907104	None	None	None	None
m54284U_191110_105540/170198076/ccs	PB_GM12878_R1	hg38_SIRV	chr16	4802653	4796969	-	11	1437	42869	149807	ENSG00000067836.12	ENST00000322048.11	ROGDI	ROGDI-201	Known	Known	None	0.10000000149011612	None	None	None	None
m54284U_191110_105540/127665935/ccs	PB_GM12878_R1	hg38_SIRV	chr4	24584537	24527475	-	14	2981	12784	47462	ENSG00000109606.12	ENST00000336812.4	DHX15	DHX15-201	Known	Known	None	0.15000000596046448	None	None	None	None
m54284U_191111_172039/179505915/ccs	PB_GM12878_R2	hg38_SIRV	chr21	41426241	41459209	+	17	2771	54199	193895	ENSG00000157601.13	ENST00000398598.7	MX1	MX1-202	Known	Known	None	0.20000000298023224	None	None	None	None
m54284U_191110_105540/1310896/ccs	PB_GM12878_R1	hg38_SIRV	chr18	52175907	52175042	-	1	866	65907	251720	ENCODEHG000065907	ENCODEHT000251720	ENCODEHG000065907	ENCODEHT000251720	Intergenic	Intergenic	None	0.15000000596046448	None	None	None	None
0d6828ae-a3b9-497f-a4be-9b413074829a	ONT_GM12878_R2	hg38_SIRV	chrM	6577	7505	+	1	929	58700	206673	ENSG00000198804.2	ENST00000361624.2	MT-CO1	MT-CO1-201	Known	Known	None	0.3499999940395355	None	None	None	None
02cc7b5f-73a7-4a56-afc7-f3090b63f2a0	ONT_GM12878_R2	hg38_SIRV	chr11	8682803	8685834	+	5	486	30933	106283	ENSG00000166441.12	ENST00000314138.10	RPL27A	RPL27A-201	Known	Known	None	0.15000000596046448	None	None	None	None
m54284U_191111_172039/89787074/ccs	PB_GM12878_R2	hg38_SIRV	chr17	7572826	7578618	+	11	1369	45348	159620	ENSG00000161960.14	ENST00000293831.12	EIF4A1	EIF4A1-201	Known	Known	None	0.44999998807907104	None	None	None	None
6053b3ef-7a4d-422a-a7b8-3cd9e1d5b787	ONT_GM12878_R2	hg38_SIRV	chrM	6577	7327	+	1	751	58700	206673	ENSG00000198804.2	ENST00000361624.2	MT-CO1	MT-CO1-201	Known	Known	None	0.30000001192092896	None	None	None	None
m54284U_191110_105540/155191963/ccs	PB_GM12878_R1	hg38_SIRV	chr2	20051681	20032659	-	7	1409	5602	19410	ENSG00000068697.6	ENST00000175091.4	LAPTM4A	LAPTM4A-201	Known	Known	None	0.30000001192092896	None	None	None	None
m54284U_191111_172039/7473223/ccs	PB_GM12878_R2	hg38_SIRV	chr15	44711514	44718140	+	4	941	41096	142485	ENSG00000166710.18	ENST00000558401.6	B2M	B2M-204	Known	Known	None	0.15000000596046448	None	None	None	None
m54284U_191111_172039/126484993/ccs	PB_GM12878_R2	hg38_SIRV	chr1	8878684	8861004	-	12	1775	298	1291	ENSG00000074800.15	ENST00000234590.10	ENO1	ENO1-201	Known	Known	None	0.15000000596046448	None	None	None	None
m54284U_191110_105540/64030468/ccs	PB_GM12878_R1	hg38_SIRV	chr13	75537837	75526437	-	3	443	37607	251673	ENSG00000188243.12	ENCODEHT000251673	COMMD6	ENCODEHT000251673	Known	NIC	None	0.30000001192092896	None	None	None	None
04212e53-5b71-4a96-addc-748c4ab9b27f	ONT_GM12878_R2	hg38_SIRV	chr5	32585579	32601287	+	5	635	15346	55078	ENSG00000113387.11	ENST00000265073.8	SUB1	SUB1-201	Known	Known	None	0.25	None	None	None	None
m54284U_191111_172039/179700987/ccs	PB_GM12878_R2	hg38_SIRV	chr21	41426241	41459209	+	17	2771	54199	193895	ENSG00000157601.13	ENST00000398598.7	MX1	MX1-202	Known	Known	None	0.20000000298023224	None	None	None	None
m54284U_191110_105540/133368339/ccs	PB_GM12878_R1	hg38_SIRV	chr7	5530601	5527157	-	6	1803	20784	73194	ENSG00000075624.14	ENST00000331789.10	ACTB	ACTB-201	Known	Known	None	0.4000000059604645	None	None	None	None
52eaf3e3-77d3-4dff-b99b-e90855ee02b2	ONT_GM12878_R2	hg38_SIRV	chrM	6577	6924	+	1	348	58700	206673	ENSG00000198804.2	ENST00000361624.2	MT-CO1	MT-CO1-201	Known	Known	None	0.15000000596046448	None	None	None	None
m54284U_191110_105540/174850732/ccs	PB_GM12878_R1	hg38_SIRV	chr4	24584506	24527475	-	14	2950	12784	47462	ENSG00000109606.12	ENST00000336812.4	DHX15	DHX15-201	Known	Known	None	0.15000000596046448	None	None	None	None
m54284U_191110_105540/41943672/ccs	PB_GM12878_R1	hg38_SIRV	chr3	12664112	12583628	-	17	3159	9493	34230	ENSG00000132155.11	ENST00000251849.8	RAF1	RAF1-201	Known	Known	None	0.6499999761581421	None	None	None	None
m54284U_191111_172039/121047474/ccs	PB_GM12878_R2	hg38_SIRV	chr16	4802635	4796969	-	11	1419	42869	149807	ENSG00000067836.12	ENST00000322048.11	ROGDI	ROGDI-201	Known	Known	None	0.10000000149011612	None	None	None	None
77af3ed0-15ae-4886-afc7-aa483472735f	ONT_GM12878_R1	hg38_SIRV	chrM	6578	7506	+	1	929	58700	206673	ENSG00000198804.2	ENST00000361624.2	MT-CO1	MT-CO1-201	Known	Known	None	0.4000000059604645	None	None	None	None
m54284U_191111_172039/90048129/ccs	PB_GM12878_R2	hg38_SIRV	chr17	7572826	7578623	+	11	1374	45348	159620	ENSG00000161960.14	ENST00000293831.12	EIF4A1	EIF4A1-201	Known	Known	None	0.550000011920929	None	None	None	None
a3468879-9c47-483f-a73e-0937a1b73b2c	ONT_GM12878_R1	hg38_SIRV	chrM	6578	7512	+	1	922	58700	206673	ENSG00000198804.2	ENST00000361624.2	MT-CO1	MT-CO1-201	Known	Known	None	0.6000000238418579	None	None	None	None
m54284U_191111_172039/179701623/ccs	PB_GM12878_R2	hg38_SIRV	chr21	41426241	41459209	+	17	2771	54199	193895	ENSG00000157601.13	ENST00000398598.7	MX1	MX1-202	Known	Known	None	0.20000000298023224	None	None	None	None
m54284U_191110_105540/65931474/ccs	PB_GM12878_R1	hg38_SIRV	chr13	75537848	75526438	-	4	452	37607	131255	ENSG00000188243.12	ENST00000406936.7	COMMD6	COMMD6-205	Known	Known	None	0.30000001192092896	None	None	None	None
m54284U_191111_172039/7537816/ccs	PB_GM12878_R2	hg38_SIRV	chr15	44711514	44718136	+	4	937	41096	142485	ENSG00000166710.18	ENST00000558401.6	B2M	B2M-204	Known	Known	None	0.30000001192092896	None	None	None	None
85215519-3073-45d2-90dd-954d090db7c3	ONT_GM12878_R1	hg38_SIRV	chrM	6578	7519	+	1	936	58700	206673	ENSG00000198804.2	ENST00000361624.2	MT-CO1	MT-CO1-201	Known	Known	None	0.4000000059604645	None	None	None	None
4d0a4bff-9296-440b-be09-e3b069f7c521	ONT_GM12878_R2	hg38_SIRV	chr11	8682803	8685836	+	5	470	30933	106283	ENSG00000166441.12	ENST00000314138.10	RPL27A	RPL27A-201	Known	Known	None	0.15000000596046448	None	None	None	None
m54284U_191110_105540/155716424/ccs	PB_GM12878_R1	hg38_SIRV	chr2	20051653	20032659	-	7	1381	5602	19410	ENSG00000068697.6	ENST00000175091.4	LAPTM4A	LAPTM4A-201	Known	Known	None	0.30000001192092896	None	None	None	None
m54284U_191110_105540/133497482/ccs	PB_GM12878_R1	hg38_SIRV	chr7	5530597	5527157	-	6	1799	20784	73194	ENSG00000075624.14	ENST00000331789.10	ACTB	ACTB-201	Known	Known	None	0.4000000059604645	None	None	None	None
m54284U_191111_172039/47710492/ccs	PB_GM12878_R2	hg38_SIRV	chr4	24584543	24527475	-	14	2988	12784	47462	ENSG00000109606.12	ENST00000336812.4	DHX15	DHX15-201	Known	Known	None	0.15000000596046448	None	None	None	None
30e18d82-8af8-4b04-9797-6b270428376a	ONT_GM12878_R1	hg38_SIRV	chrM	6578	7498	+	1	921	58700	206673	ENSG00000198804.2	ENST00000361624.2	MT-CO1	MT-CO1-201	Known	Known	None	0.30000001192092896	None	None	None	None
m54284U_191110_105540/55969182/ccs	PB_GM12878_R1	hg38_SIRV	chr3	12664138	12583628	-	17	3185	9493	34230	ENSG00000132155.11	ENST00000251849.8	RAF1	RAF1-201	Known	Known	None	0.6499999761581421	None	None	None	None
75caeec2-df2f-4d29-a3b9-a66c67f9bf13	ONT_GM12878_R1	hg38_SIRV	chr16	4802870	4796969	-	11	1647	42869	149807	ENSG00000067836.12	ENST00000322048.11	ROGDI	ROGDI-201	Known	Known	None	0.10000000149011612	None	None	None	None
m54284U_191111_172039/126485270/ccs	PB_GM12878_R2	hg38_SIRV	chr1	8878684	8861004	-	12	1775	298	1291	ENSG00000074800.15	ENST00000234590.10	ENO1	ENO1-201	Known	Known	None	0.15000000596046448	None	None	None	None
m54284U_191111_172039/179964437/ccs	PB_GM12878_R2	hg38_SIRV	chr21	41426241	41459210	+	17	2772	54199	193895	ENSG00000157601.13	ENST00000398598.7	MX1	MX1-202	Known	Known	None	0.15000000596046448	None	None	None	None
m54284U_191111_172039/47121486/ccs	PB_GM12878_R2	hg38_SIRV	chr18	52215201	52216954	+	1	1764	65908	251721	ENCODEHG000065908	ENCODEHT000251721	ENCODEHG000065908	ENCODEHT000251721	Intergenic	Intergenic	None	0.8999999761581421	None	None	None	None
m54284U_191111_172039/149751937/ccs	PB_GM12878_R2	hg38_SIRV	chrM	7572	6578	-	1	846	65688	250743	ENCODEHG000065688	ENCODEHT000250743	ENCODEHG000065688	ENCODEHT000250743	Antisense	Antisense	None	0.15000000596046448	None	None	None	None
2f029443-4d27-4ab2-b692-776a2e28f3cd	ONT_GM12878_R1	hg38_SIRV	chr16	4797402	4796969	-	1	529	42869	251713	ENSG00000067836.12	ENCODEHT000251713	ROGDI	ENCODEHT000251713	Known	Genomic	None	0.10000000149011612	None	None	None	None
m54284U_191111_172039/90048762/ccs	PB_GM12878_R2	hg38_SIRV	chr17	7572826	7578623	+	11	1374	45348	159620	ENSG00000161960.14	ENST00000293831.12	EIF4A1	EIF4A1-201	Known	Known	None	0.550000011920929	None	None	None	None
m54284U_191111_172039/155779783/ccs	PB_GM12878_R2	hg38_SIRV	chrM	7328	6578	-	1	602	65688	250743	ENCODEHG000065688	ENCODEHT000250743	ENCODEHG000065688	ENCODEHT000250743	Antisense	Antisense	None	0.15000000596046448	None	None	None	None
m54284U_191110_105540/76284597/ccs	PB_GM12878_R1	hg38_SIRV	chr13	75537841	75526438	-	4	445	37607	131255	ENSG00000188243.12	ENST00000406936.7	COMMD6	COMMD6-205	Known	Known	None	0.30000001192092896	None	None	None	None
040f8679-63ce-4eca-9ebe-b6f8fb7e79c7	ONT_GM12878_R2	hg38_SIRV	chr5	32585579	32601331	+	5	673	15346	55078	ENSG00000113387.11	ENST00000265073.8	SUB1	SUB1-201	Known	Known	None	0.10000000149011612	None	None	None	None
m54284U_191111_172039/25887907/ccs	PB_GM12878_R2	hg38_SIRV	chrM	6580	7445	+	1	866	58700	206673	ENSG00000198804.2	ENST00000361624.2	MT-CO1	MT-CO1-201	Known	Known	None	0.6000000238418579	None	None	None	None
m54284U_191111_172039/7538371/ccs	PB_GM12878_R2	hg38_SIRV	chr15	44711514	44718142	+	4	943	41096	142485	ENSG00000166710.18	ENST00000558401.6	B2M	B2M-204	Known	Known	None	0.20000000298023224	None	None	None	None
m54284U_191110_105540/133565221/ccs	PB_GM12878_R1	hg38_SIRV	chr7	5530601	5527157	-	6	1803	20784	73194	ENSG00000075624.14	ENST00000331789.10	ACTB	ACTB-201	Known	Known	None	0.4000000059604645	None	None	None	None
m54284U_191111_172039/93717110/ccs	PB_GM12878_R2	hg38_SIRV	chr4	24584554	24527475	-	14	2998	12784	47462	ENSG00000109606.12	ENST00000336812.4	DHX15	DHX15-201	Known	Known	None	0.15000000596046448	None	None	None	None
m54284U_191111_172039/145490554/ccs	PB_GM12878_R2	hg38_SIRV	chrM	6580	7446	+	1	867	58700	206673	ENSG00000198804.2	ENST00000361624.2	MT-CO1	MT-CO1-201	Known	Known	None	0.6000000238418579	None	None	None	None
m54284U_191110_105540/60424528/ccs	PB_GM12878_R1	hg38_SIRV	chr3	12664108	12583632	-	16	3059	9493	251314	ENSG00000132155.11	ENCODEHT000251314	RAF1	ENCODEHT000251314	Known	NIC	None	0.6499999761581421	None	None	None	None
m54284U_191110_105540/157944524/ccs	PB_GM12878_R1	hg38_SIRV	chr2	20051619	20032659	-	7	1347	5602	19410	ENSG00000068697.6	ENST00000175091.4	LAPTM4A	LAPTM4A-201	Known	Known	None	0.30000001192092896	None	None	None	None
4a8cd62e-b8a0-4677-aac4-559f2746b9d0	ONT_GM12878_R1	hg38_SIRV	chrM	6580	7431	+	1	852	58700	206673	ENSG00000198804.2	ENST00000361624.2	MT-CO1	MT-CO1-201	Known	Known	None	0.6499999761581421	None	None	None	None
m54284U_191111_172039/180028024/ccs	PB_GM12878_R2	hg38_SIRV	chr21	41426252	41459215	+	16	2612	54199	246665	ENSG00000157601.13	ENCODEHT000246665	MX1	ENCODEHT000246665	Known	NIC	None	0.20000000298023224	None	None	None	None
acd2030f-a049-4a38-bd0b-2aaee5d33c38	ONT_GM12878_R2	hg38_SIRV	chr11	8682803	8685845	+	5	497	30933	106283	ENSG00000166441.12	ENST00000314138.10	RPL27A	RPL27A-201	Known	Known	None	0.10000000149011612	None	None	None	None
m54284U_191111_172039/126486220/ccs	PB_GM12878_R2	hg38_SIRV	chr1	8878684	8861004	-	12	1775	298	1291	ENSG00000074800.15	ENST00000234590.10	ENO1	ENO1-201	Known	Known	None	0.15000000596046448	None	None	None	None
c871e98e-cbd7-40ea-83ce-61af722df820	ONT_GM12878_R1	hg38_SIRV	chr16	4800541	4796974	-	7	1182	42869	251693	ENSG00000067836.12	ENCODEHT000251693	ROGDI	ENCODEHT000251693	Known	NNC	None	0.10000000149011612	None	None	None	None
7af6c67a-c929-40e9-83d2-9e47a4389f6c	ONT_GM12878_R1	hg38_SIRV	chrM	6580	7502	+	1	902	58700	206673	ENSG00000198804.2	ENST00000361624.2	MT-CO1	MT-CO1-201	Known	Known	None	0.3499999940395355	None	None	None	None
m54284U_191111_172039/90112996/ccs	PB_GM12878_R2	hg38_SIRV	chr17	7572826	7578639	+	11	1390	45348	159620	ENSG00000161960.14	ENST00000293831.12	EIF4A1	EIF4A1-201	Known	Known	None	0.30000001192092896	None	None	None	None
bd9f81e9-d7a8-4d86-b319-de04915b0166	ONT_GM12878_R1	hg38_SIRV	chrM	6580	7506	+	1	927	58700	206673	ENSG00000198804.2	ENST00000361624.2	MT-CO1	MT-CO1-201	Known	Known	None	0.4000000059604645	None	None	None	None
m54284U_191110_105540/148900283/ccs	PB_GM12878_R1	hg38_SIRV	chr18	52223791	52222805	-	2	870	65909	251722	ENCODEHG000065909	ENCODEHT000251722	ENCODEHG000065909	ENCODEHT000251722	Intergenic	Intergenic	None	0.6000000238418579	None	None	None	None
m54284U_191110_105540/106432590/ccs	PB_GM12878_R1	hg38_SIRV	chr5	32585580	32601128	+	5	475	15346	55078	ENSG00000113387.11	ENST00000265073.8	SUB1	SUB1-201	Known	Known	None	0.20000000298023224	None	None	None	None
m54284U_191110_105540/133695759/ccs	PB_GM12878_R1	hg38_SIRV	chr7	5530598	5527157	-	6	1800	20784	73194	ENSG00000075624.14	ENST00000331789.10	ACTB	ACTB-201	Known	Known	None	0.4000000059604645	None	None	None	None
f7eba1d7-b7da-4078-ba9d-544890511416	ONT_GM12878_R2	hg38_SIRV	chrM	6580	7509	+	1	930	58700	206673	ENSG00000198804.2	ENST00000361624.2	MT-CO1	MT-CO1-201	Known	Known	None	0.44999998807907104	None	None	None	None
m54284U_191110_105540/107414599/ccs	PB_GM12878_R1	hg38_SIRV	chr13	75537842	75526438	-	4	446	37607	131255	ENSG00000188243.12	ENST00000406936.7	COMMD6	COMMD6-205	Known	Known	None	0.30000001192092896	None	None	None	None
m54284U_191111_172039/7602813/ccs	PB_GM12878_R2	hg38_SIRV	chr15	44711514	44718144	+	4	945	41096	142485	ENSG00000166710.18	ENST00000558401.6	B2M	B2M-204	Known	Known	None	0.20000000298023224	None	None	None	None
m54284U_191111_172039/180030263/ccs	PB_GM12878_R2	hg38_SIRV	chr21	41426243	41459216	+	16	2631	54199	246790	ENSG00000157601.13	ENCODEHT000246790	MX1	ENCODEHT000246790	Known	NIC	None	0.20000000298023224	None	None	None	None
m54284U_191110_105540/66191729/ccs	PB_GM12878_R1	hg38_SIRV	chr3	12663865	12583628	-	17	2912	9493	34230	ENSG00000132155.11	ENST00000251849.8	RAF1	RAF1-201	Known	Known	None	0.6499999761581421	None	None	None	None
m54284U_191111_172039/119212406/ccs	PB_GM12878_R2	hg38_SIRV	chr4	24576544	24527489	-	13	2657	12784	251629	ENSG00000109606.12	ENCODEHT000251629	DHX15	ENCODEHT000251629	Known	ISM	Suffix	0.15000000596046448	None	None	None	None
efa64fc0-eaa7-40c3-8993-09c70bafaa53	ONT_GM12878_R2	hg38_SIRV	chrM	6580	7506	+	1	927	58700	206673	ENSG00000198804.2	ENST00000361624.2	MT-CO1	MT-CO1-201	Known	Known	None	0.4000000059604645	None	None	None	None
m54284U_191110_105540/160106688/ccs	PB_GM12878_R1	hg38_SIRV	chr2	20051627	20032659	-	7	1355	5602	19410	ENSG00000068697.6	ENST00000175091.4	LAPTM4A	LAPTM4A-201	Known	Known	None	0.30000001192092896	None	None	None	None
m54284U_191111_172039/90441842/ccs	PB_GM12878_R2	hg38_SIRV	chr17	7572826	7578637	+	11	1388	45348	159620	ENSG00000161960.14	ENST00000293831.12	EIF4A1	EIF4A1-201	Known	Known	None	0.30000001192092896	None	None	None	None
b8c4b03a-09e9-40cf-a23e-0da7351894f5	ONT_GM12878_R1	hg38_SIRV	chr16	4797987	4796969	-	3	712	42869	251701	ENSG00000067836.12	ENCODEHT000251701	ROGDI	ENCODEHT000251701	Known	ISM	Suffix	0.10000000149011612	None	None	None	None
m54284U_191111_172039/126487371/ccs	PB_GM12878_R2	hg38_SIRV	chr1	8878694	8861004	-	12	1785	298	1291	ENSG00000074800.15	ENST00000234590.10	ENO1	ENO1-201	Known	Known	None	0.15000000596046448	None	None	None	None
a08bbf5c-fe07-4224-b463-2aa792c6b18a	ONT_GM12878_R2	hg38_SIRV	chrM	6580	7506	+	1	927	58700	206673	ENSG00000198804.2	ENST00000361624.2	MT-CO1	MT-CO1-201	Known	Known	None	0.4000000059604645	None	None	None	None
m54284U_191111_172039/180357364/ccs	PB_GM12878_R2	hg38_SIRV	chr21	41426241	41459209	+	17	2771	54199	193895	ENSG00000157601.13	ENST00000398598.7	MX1	MX1-202	Known	Known	None	0.20000000298023224	None	None	None	None
m54284U_191110_105540/124454444/ccs	PB_GM12878_R1	hg38_SIRV	chr5	32585580	32601330	+	5	677	15346	55078	ENSG00000113387.11	ENST00000265073.8	SUB1	SUB1-201	Known	Known	None	0.10000000149011612	None	None	None	None
a88650f7-324b-4928-9a4b-8b8cd0c8c7a2	ONT_GM12878_R2	hg38_SIRV	chr11	8682803	8685844	+	5	496	30933	106283	ENSG00000166441.12	ENST00000314138.10	RPL27A	RPL27A-201	Known	Known	None	0.05000000074505806	None	None	None	None
m54284U_191110_105540/134021503/ccs	PB_GM12878_R1	hg38_SIRV	chr7	5530601	5527157	-	6	1803	20784	73194	ENSG00000075624.14	ENST00000331789.10	ACTB	ACTB-201	Known	Known	None	0.4000000059604645	None	None	None	None
d397ce5f-b10e-483e-b002-239f2678f29d	ONT_GM12878_R2	hg38_SIRV	chrM	6580	7518	+	1	953	58700	206673	ENSG00000198804.2	ENST00000361624.2	MT-CO1	MT-CO1-201	Known	Known	None	0.44999998807907104	None	None	None	None
m54284U_191111_172039/7604104/ccs	PB_GM12878_R2	hg38_SIRV	chr15	44711514	44718144	+	4	945	41096	142485	ENSG00000166710.18	ENST00000558401.6	B2M	B2M-204	Known	Known	None	0.20000000298023224	None	None	None	None
m54284U_191111_172039/135596787/ccs	PB_GM12878_R2	hg38_SIRV	chr4	24584532	24527475	-	14	2976	12784	47462	ENSG00000109606.12	ENST00000336812.4	DHX15	DHX15-201	Known	Known	None	0.15000000596046448	None	None	None	None
m54284U_191110_105540/120586341/ccs	PB_GM12878_R1	hg38_SIRV	chr13	75537841	75526438	-	4	445	37607	131255	ENSG00000188243.12	ENST00000406936.7	COMMD6	COMMD6-205	Known	Known	None	0.30000001192092896	None	None	None	None
a1c3db43-b054-4f66-b6f5-550c76baac74	ONT_GM12878_R2	hg38_SIRV	chrM	6580	7519	+	1	940	58700	206673	ENSG00000198804.2	ENST00000361624.2	MT-CO1	MT-CO1-201	Known	Known	None	0.4000000059604645	None	None	None	None
m54284U_191110_105540/71502148/ccs	PB_GM12878_R1	hg38_SIRV	chr3	12664116	12583628	-	17	3163	9493	34230	ENSG00000132155.11	ENST00000251849.8	RAF1	RAF1-201	Known	Known	None	0.6499999761581421	None	None	None	None
m54284U_191111_172039/180487853/ccs	PB_GM12878_R2	hg38_SIRV	chr21	41426241	41459209	+	17	2771	54199	193895	ENSG00000157601.13	ENST00000398598.7	MX1	MX1-202	Known	Known	None	0.20000000298023224	None	None	None	None
m54284U_191110_105540/150209637/ccs	PB_GM12878_R1	hg38_SIRV	chrM	6581	7514	+	1	934	58700	206673	ENSG00000198804.2	ENST00000361624.2	MT-CO1	MT-CO1-201	Known	Known	None	0.6000000238418579	None	None	None	None
m54284U_191111_172039/174851226/ccs	PB_GM12878_R2	hg38_SIRV	chr18	52232326	52233340	+	1	1009	65910	251723	ENCODEHG000065910	ENCODEHT000251723	ENCODEHG000065910	ENCODEHT000251723	Intergenic	Intergenic	None	0.6000000238418579	None	None	None	None
7d640e03-f546-4f24-b910-69ee14e6e162	ONT_GM12878_R1	hg38_SIRV	chr16	4800560	4796969	-	7	1191	42869	251709	ENSG00000067836.12	ENCODEHT000251709	ROGDI	ENCODEHT000251709	Known	NIC	None	0.10000000149011612	None	None	None	None
m54284U_191110_105540/163777094/ccs	PB_GM12878_R1	hg38_SIRV	chr2	20051599	20032659	-	7	1327	5602	19410	ENSG00000068697.6	ENST00000175091.4	LAPTM4A	LAPTM4A-201	Known	Known	None	0.30000001192092896	None	None	None	None
m54284U_191111_172039/90506681/ccs	PB_GM12878_R2	hg38_SIRV	chr17	7572826	7578618	+	11	1369	45348	159620	ENSG00000161960.14	ENST00000293831.12	EIF4A1	EIF4A1-201	Known	Known	None	0.44999998807907104	None	None	None	None
m54284U_191111_172039/49677730/ccs	PB_GM12878_R2	hg38_SIRV	chrM	6581	7462	+	1	882	58700	206673	ENSG00000198804.2	ENST00000361624.2	MT-CO1	MT-CO1-201	Known	Known	None	0.25	None	None	None	None
m54284U_191110_105540/156632026/ccs	PB_GM12878_R1	hg38_SIRV	chr5	32585580	32601326	+	5	673	15346	55078	ENSG00000113387.11	ENST00000265073.8	SUB1	SUB1-201	Known	Known	None	0.15000000596046448	None	None	None	None
m54284U_191111_172039/126552420/ccs	PB_GM12878_R2	hg38_SIRV	chr1	8878688	8861004	-	12	1771	298	1291	ENSG00000074800.15	ENST00000234590.10	ENO1	ENO1-201	Known	Known	None	0.15000000596046448	None	None	None	None
m54284U_191110_105540/134088898/ccs	PB_GM12878_R1	hg38_SIRV	chr7	5530597	5527157	-	6	1799	20784	73194	ENSG00000075624.14	ENST00000331789.10	ACTB	ACTB-201	Known	Known	None	0.4000000059604645	None	None	None	None
m54284U_191111_172039/7604134/ccs	PB_GM12878_R2	hg38_SIRV	chr15	44711514	44718125	+	4	926	41096	142485	ENSG00000166710.18	ENST00000558401.6	B2M	B2M-204	Known	Known	None	0.6000000238418579	None	None	None	None
fabe1d3b-1aab-4710-8be7-73e80da608b6	ONT_GM12878_R1	hg38_SIRV	chr4	24576306	24527489	-	13	2425	12784	251629	ENSG00000109606.12	ENCODEHT000251629	DHX15	ENCODEHT000251629	Known	ISM	Suffix	0.15000000596046448	None	None	None	None
m54284U_191111_172039/86573584/ccs	PB_GM12878_R2	hg38_SIRV	chrM	6581	7514	+	1	934	58700	206673	ENSG00000198804.2	ENST00000361624.2	MT-CO1	MT-CO1-201	Known	Known	None	0.6000000238418579	None	None	None	None
m54284U_191110_105540/2688443/ccs	PB_GM12878_R1	hg38_SIRV	chr21	41426242	41459209	+	17	2770	54199	193895	ENSG00000157601.13	ENST00000398598.7	MX1	MX1-202	Known	Known	None	0.20000000298023224	None	None	None	None
m54284U_191111_172039/178521227/ccs	PB_GM12878_R2	hg38_SIRV	chrM	6581	7514	+	1	934	58700	206673	ENSG00000198804.2	ENST00000361624.2	MT-CO1	MT-CO1-201	Known	Known	None	0.6000000238418579	None	None	None	None
m54284U_191110_105540/124717343/ccs	PB_GM12878_R1	hg38_SIRV	chr13	75537841	75526438	-	4	445	37607	131255	ENSG00000188243.12	ENST00000406936.7	COMMD6	COMMD6-205	Known	Known	None	0.30000001192092896	None	None	None	None
e7b66baa-4d84-4996-9566-521bb3883ad9	ONT_GM12878_R2	hg38_SIRV	chr11	8682803	8685834	+	5	486	30933	106283	ENSG00000166441.12	ENST00000314138.10	RPL27A	RPL27A-201	Known	Known	None	0.15000000596046448	None	None	None	None
m54284U_191110_105540/72876867/ccs	PB_GM12878_R1	hg38_SIRV	chr3	12664187	12583628	-	17	3234	9493	34230	ENSG00000132155.11	ENST00000251849.8	RAF1	RAF1-201	Known	Known	None	0.6499999761581421	None	None	None	None
m54284U_191111_172039/90769704/ccs	PB_GM12878_R2	hg38_SIRV	chr17	7572826	7578618	+	11	1369	45348	159620	ENSG00000161960.14	ENST00000293831.12	EIF4A1	EIF4A1-201	Known	Known	None	0.44999998807907104	None	None	None	None
1bc2b475-0799-440c-9d83-250f2255e439	ONT_GM12878_R1	hg38_SIRV	chrM	6581	7504	+	1	924	58700	206673	ENSG00000198804.2	ENST00000361624.2	MT-CO1	MT-CO1-201	Known	Known	None	0.3499999940395355	None	None	None	None
02bf872c-7dab-45b2-974e-a812cd5b6cf8	ONT_GM12878_R1	hg38_SIRV	chr16	4797980	4796969	-	3	698	42869	251701	ENSG00000067836.12	ENCODEHT000251701	ROGDI	ENCODEHT000251701	Known	ISM	Suffix	0.10000000149011612	None	None	None	None
m54284U_191110_105540/162663130/ccs	PB_GM12878_R1	hg38_SIRV	chr5	32585580	32601331	+	5	678	15346	55078	ENSG00000113387.11	ENST00000265073.8	SUB1	SUB1-201	Known	Known	None	0.10000000149011612	None	None	None	None
m54284U_191110_105540/167118908/ccs	PB_GM12878_R1	hg38_SIRV	chr2	20051692	20032659	-	7	1420	5602	19410	ENSG00000068697.6	ENST00000175091.4	LAPTM4A	LAPTM4A-201	Known	Known	None	0.30000001192092896	None	None	None	None
0626c535-8492-4626-8bb7-414bf44292c6	ONT_GM12878_R2	hg38_SIRV	chr16	4800519	4796969	-	7	1032	42869	251724	ENSG00000067836.12	ENCODEHT000251724	ROGDI	ENCODEHT000251724	Known	NNC	None	0.10000000149011612	None	None	None	None
m54284U_191110_105540/134414484/ccs	PB_GM12878_R1	hg38_SIRV	chr7	5530601	5527157	-	6	1803	20784	73194	ENSG00000075624.14	ENST00000331789.10	ACTB	ACTB-201	Known	Known	None	0.4000000059604645	None	None	None	None
m54284U_191110_105540/3278030/ccs	PB_GM12878_R1	hg38_SIRV	chr21	41426245	41444147	+	11	1582	54199	246765	ENSG00000157601.13	ENCODEHT000246765	MX1	ENCODEHT000246765	Known	ISM	Prefix	0.550000011920929	None	None	None	None
980d889c-d6a2-43ca-b6d5-56eaafb95c1f	ONT_GM12878_R1	hg38_SIRV	chr4	24540939	24527485	-	6	1294	12784	251634	ENSG00000109606.12	ENCODEHT000251634	DHX15	ENCODEHT000251634	Known	ISM	Suffix	0.15000000596046448	None	None	None	None
200a89b4-c107-4322-a6e1-40fb8afd2110	ONT_GM12878_R1	hg38_SIRV	chrM	6581	7514	+	1	934	58700	206673	ENSG00000198804.2	ENST00000361624.2	MT-CO1	MT-CO1-201	Known	Known	None	0.6000000238418579	None	None	None	None
m54284U_191111_172039/126681534/ccs	PB_GM12878_R2	hg38_SIRV	chr1	8878688	8861004	-	12	1779	298	1291	ENSG00000074800.15	ENST00000234590.10	ENO1	ENO1-201	Known	Known	None	0.15000000596046448	None	None	None	None
6c78010d-506e-4757-b574-2d414391934c	ONT_GM12878_R1	hg38_SIRV	chrM	6581	7502	+	1	922	58700	206673	ENSG00000198804.2	ENST00000361624.2	MT-CO1	MT-CO1-201	Known	Known	None	0.3499999940395355	None	None	None	None
m54284U_191110_105540/131858716/ccs	PB_GM12878_R1	hg38_SIRV	chr13	75537829	75526437	-	3	436	37607	251673	ENSG00000188243.12	ENCODEHT000251673	COMMD6	ENCODEHT000251673	Known	NIC	None	0.30000001192092896	None	None	None	None
m54284U_191110_105540/74450119/ccs	PB_GM12878_R1	hg38_SIRV	chr3	12664117	12583628	-	17	3164	9493	34230	ENSG00000132155.11	ENST00000251849.8	RAF1	RAF1-201	Known	Known	None	0.6499999761581421	None	None	None	None
m54284U_191111_172039/7604409/ccs	PB_GM12878_R2	hg38_SIRV	chr15	44711514	44718144	+	4	945	41096	142485	ENSG00000166710.18	ENST00000558401.6	B2M	B2M-204	Known	Known	None	0.20000000298023224	None	None	None	None
9dc92ca1-8f14-432c-bce4-95f4bf28a876	ONT_GM12878_R2	hg38_SIRV	chrM	6581	7484	+	1	904	58700	206673	ENSG00000198804.2	ENST00000361624.2	MT-CO1	MT-CO1-201	Known	Known	None	0.25	None	None	None	None
m54284U_191111_172039/106956465/ccs	PB_GM12878_R2	hg38_SIRV	chr18	52277152	52279073	+	1	1922	65911	251725	ENCODEHG000065911	ENCODEHT000251725	ENCODEHG000065911	ENCODEHT000251725	Intergenic	Intergenic	None	0.699999988079071	None	None	None	None
m54284U_191110_105540/4654850/ccs	PB_GM12878_R1	hg38_SIRV	chr21	41426242	41459209	+	17	2770	54199	193895	ENSG00000157601.13	ENST00000398598.7	MX1	MX1-202	Known	Known	None	0.20000000298023224	None	None	None	None
m54284U_191110_105540/175572449/ccs	PB_GM12878_R1	hg38_SIRV	chr5	32585580	32601330	+	5	677	15346	55078	ENSG00000113387.11	ENST00000265073.8	SUB1	SUB1-201	Known	Known	None	0.10000000149011612	None	None	None	None
m54284U_191111_172039/90900191/ccs	PB_GM12878_R2	hg38_SIRV	chr17	7572826	7578623	+	11	1374	45348	159620	ENSG00000161960.14	ENST00000293831.12	EIF4A1	EIF4A1-201	Known	Known	None	0.550000011920929	None	None	None	None
71a59833-8194-4acf-9913-8fafc7fd6bd0	ONT_GM12878_R2	hg38_SIRV	chrM	6581	7506	+	1	926	58700	206673	ENSG00000198804.2	ENST00000361624.2	MT-CO1	MT-CO1-201	Known	Known	None	0.4000000059604645	None	None	None	None
m54284U_191110_105540/134742106/ccs	PB_GM12878_R1	hg38_SIRV	chr7	5530601	5527157	-	6	1803	20784	73194	ENSG00000075624.14	ENST00000331789.10	ACTB	ACTB-201	Known	Known	None	0.4000000059604645	None	None	None	None
m54284U_191110_105540/82053156/ccs	PB_GM12878_R1	hg38_SIRV	chr3	12664117	12583628	-	15	2824	9493	251726	ENSG00000132155.11	ENCODEHT000251726	RAF1	ENCODEHT000251726	Known	NIC	None	0.6499999761581421	None	None	None	None
0da63bf9-8467-4457-8da0-6954f7edb214	ONT_GM12878_R1	hg38_SIRV	chr4	24584533	24527475	-	14	2977	12784	47462	ENSG00000109606.12	ENST00000336812.4	DHX15	DHX15-201	Known	Known	None	0.15000000596046448	None	None	None	None
2ccbefda-cee3-4bae-9e7f-fea8f2b4b8f5	ONT_GM12878_R2	hg38_SIRV	chr11	8682803	8685822	+	5	474	30933	106283	ENSG00000166441.12	ENST00000314138.10	RPL27A	RPL27A-201	Known	Known	None	0.3499999940395355	None	None	None	None
m54284U_191110_105540/167707966/ccs	PB_GM12878_R1	hg38_SIRV	chr2	20051624	20032659	-	7	1352	5602	19410	ENSG00000068697.6	ENST00000175091.4	LAPTM4A	LAPTM4A-201	Known	Known	None	0.30000001192092896	None	None	None	None
860af4fb-16aa-479a-8c41-fd52faf62f31	ONT_GM12878_R2	hg38_SIRV	chr16	4800581	4796969	-	7	1206	42869	251709	ENSG00000067836.12	ENCODEHT000251709	ROGDI	ENCODEHT000251709	Known	NIC	None	0.10000000149011612	None	None	None	None
m54284U_191110_105540/133431877/ccs	PB_GM12878_R1	hg38_SIRV	chr13	75537858	75526438	-	4	462	37607	131255	ENSG00000188243.12	ENST00000406936.7	COMMD6	COMMD6-205	Known	Known	None	0.30000001192092896	None	None	None	None
e29a2fb2-2d5e-4705-a44c-f78322b79325	ONT_GM12878_R2	hg38_SIRV	chrM	6581	7506	+	1	939	58700	206673	ENSG00000198804.2	ENST00000361624.2	MT-CO1	MT-CO1-201	Known	Known	None	0.4000000059604645	None	None	None	None
m54284U_191110_105540/5571948/ccs	PB_GM12878_R1	hg38_SIRV	chr21	41426242	41459211	+	17	2772	54199	193895	ENSG00000157601.13	ENST00000398598.7	MX1	MX1-202	Known	Known	None	0.15000000596046448	None	None	None	None
m54284U_191111_172039/7668432/ccs	PB_GM12878_R2	hg38_SIRV	chr15	44711514	44718143	+	4	944	41096	142485	ENSG00000166710.18	ENST00000558401.6	B2M	B2M-204	Known	Known	None	0.20000000298023224	None	None	None	None
m54284U_191111_172039/126746657/ccs	PB_GM12878_R2	hg38_SIRV	chr1	8878689	8861004	-	12	1780	298	1291	ENSG00000074800.15	ENST00000234590.10	ENO1	ENO1-201	Known	Known	None	0.15000000596046448	None	None	None	None
dca3ef83-1e6c-420b-8b3b-39239d776da1	ONT_GM12878_R1	hg38_SIRV	chr4	24584364	24527475	-	14	2816	12784	251727	ENSG00000109606.12	ENCODEHT000251727	DHX15	ENCODEHT000251727	Known	NNC	None	0.15000000596046448	None	None	None	None
b855c5d2-7fae-4820-902b-f1a2461be96d	ONT_GM12878_R2	hg38_SIRV	chr16	4797288	4796969	-	1	415	42869	251713	ENSG00000067836.12	ENCODEHT000251713	ROGDI	ENCODEHT000251713	Known	Genomic	None	0.10000000149011612	None	None	None	None
m54284U_191110_105540/177538685/ccs	PB_GM12878_R1	hg38_SIRV	chr5	32585580	32601305	+	5	652	15346	55078	ENSG00000113387.11	ENST00000265073.8	SUB1	SUB1-201	Known	Known	None	0.6499999761581421	None	None	None	None
m54284U_191110_105540/134808266/ccs	PB_GM12878_R1	hg38_SIRV	chr7	5530601	5527157	-	6	1803	20784	73194	ENSG00000075624.14	ENST00000331789.10	ACTB	ACTB-201	Known	Known	None	0.4000000059604645	None	None	None	None
0f1ba63a-4822-4ce6-bcd4-52acd383f815	ONT_GM12878_R2	hg38_SIRV	chrM	6581	6979	+	1	399	58700	206673	ENSG00000198804.2	ENST00000361624.2	MT-CO1	MT-CO1-201	Known	Known	None	0.4000000059604645	None	None	None	None
m54284U_191111_172039/91422755/ccs	PB_GM12878_R2	hg38_SIRV	chr17	7572826	7578623	+	11	1359	45348	159620	ENSG00000161960.14	ENST00000293831.12	EIF4A1	EIF4A1-201	Known	Known	None	0.550000011920929	None	None	None	None
82a46d8c-1910-448e-b4b6-1baf6af04b72	ONT_GM12878_R1	hg38_SIRV	chrM	6582	7517	+	1	936	58700	206673	ENSG00000198804.2	ENST00000361624.2	MT-CO1	MT-CO1-201	Known	Known	None	0.5	None	None	None	None
8f781b54-8e88-4a70-b466-bf712050eff9	ONT_GM12878_R2	hg38_SIRV	chr11	8682803	8685847	+	5	499	30933	106283	ENSG00000166441.12	ENST00000314138.10	RPL27A	RPL27A-201	Known	Known	None	0.10000000149011612	None	None	None	None
m54284U_191110_105540/6422956/ccs	PB_GM12878_R1	hg38_SIRV	chr21	41426253	41437153	+	7	747	54199	246660	ENSG00000157601.13	ENCODEHT000246660	MX1	ENCODEHT000246660	Known	ISM	Prefix	0.6000000238418579	None	None	None	None
46e206d9-7003-4c39-9b58-4532f4b04c3e	ONT_GM12878_R1	hg38_SIRV	chr16	4797303	4796970	-	1	429	42869	251713	ENSG00000067836.12	ENCODEHT000251713	ROGDI	ENCODEHT000251713	Known	Genomic	None	0.10000000149011612	None	None	None	None
m54284U_191110_105540/82577834/ccs	PB_GM12878_R1	hg38_SIRV	chr3	12664116	12583628	-	17	3163	9493	34230	ENSG00000132155.11	ENST00000251849.8	RAF1	RAF1-201	Known	Known	None	0.6499999761581421	None	None	None	None
m54284U_191111_172039/7670382/ccs	PB_GM12878_R2	hg38_SIRV	chr15	44711514	44718136	+	4	937	41096	142485	ENSG00000166710.18	ENST00000558401.6	B2M	B2M-204	Known	Known	None	0.30000001192092896	None	None	None	None
m54284U_191110_105540/2557405/ccs	PB_GM12878_R1	hg38_SIRV	chrM	6583	7512	+	1	930	58700	206673	ENSG00000198804.2	ENST00000361624.2	MT-CO1	MT-CO1-201	Known	Known	None	0.6000000238418579	None	None	None	None
m54284U_191110_105540/170919397/ccs	PB_GM12878_R1	hg38_SIRV	chr2	20051651	20032659	-	7	1379	5602	19410	ENSG00000068697.6	ENST00000175091.4	LAPTM4A	LAPTM4A-201	Known	Known	None	0.30000001192092896	None	None	None	None
m54284U_191111_172039/7342669/ccs	PB_GM12878_R2	hg38_SIRV	chr5	32585580	32601252	+	5	599	15346	55078	ENSG00000113387.11	ENST00000265073.8	SUB1	SUB1-201	Known	Known	None	0.3499999940395355	None	None	None	None
m54284U_191110_105540/134939870/ccs	PB_GM12878_R1	hg38_SIRV	chr13	75537849	75526438	-	4	453	37607	131255	ENSG00000188243.12	ENST00000406936.7	COMMD6	COMMD6-205	Known	Known	None	0.30000001192092896	None	None	None	None
m54284U_191110_105540/52822306/ccs	PB_GM12878_R1	hg38_SIRV	chrM	6583	7515	+	1	933	58700	206673	ENSG00000198804.2	ENST00000361624.2	MT-CO1	MT-CO1-201	Known	Known	None	0.6000000238418579	None	None	None	None
m54284U_191110_105540/135201364/ccs	PB_GM12878_R1	hg38_SIRV	chr7	5530597	5527157	-	6	1799	20784	73194	ENSG00000075624.14	ENST00000331789.10	ACTB	ACTB-201	Known	Known	None	0.4000000059604645	None	None	None	None
m54284U_191111_172039/126814838/ccs	PB_GM12878_R2	hg38_SIRV	chr1	8878684	8861004	-	12	1775	298	1291	ENSG00000074800.15	ENST00000234590.10	ENO1	ENO1-201	Known	Known	None	0.15000000596046448	None	None	None	None
m54284U_191110_105540/6816225/ccs	PB_GM12878_R1	hg38_SIRV	chr21	41426242	41459208	+	17	2769	54199	193895	ENSG00000157601.13	ENST00000398598.7	MX1	MX1-202	Known	Known	None	0.20000000298023224	None	None	None	None
m54284U_191110_105540/67831759/ccs	PB_GM12878_R1	hg38_SIRV	chrM	6583	7446	+	1	864	58700	206673	ENSG00000198804.2	ENST00000361624.2	MT-CO1	MT-CO1-201	Known	Known	None	0.6000000238418579	None	None	None	None
2345d928-bda0-4185-9678-f4a721e7ee2f	ONT_GM12878_R1	hg38_SIRV	chr4	24529773	24527475	-	2	734	12784	47463	ENSG00000109606.12	ENST00000513036.5	DHX15	DHX15-209	Known	Known	None	0.15000000596046448	None	None	None	None
m54284U_191110_105540/86049057/ccs	PB_GM12878_R1	hg38_SIRV	chr3	12664125	12583628	-	17	3172	9493	34230	ENSG00000132155.11	ENST00000251849.8	RAF1	RAF1-201	Known	Known	None	0.6499999761581421	None	None	None	None
m54284U_191110_105540/108529163/ccs	PB_GM12878_R1	hg38_SIRV	chrM	6583	7419	+	1	837	58700	206673	ENSG00000198804.2	ENST00000361624.2	MT-CO1	MT-CO1-201	Known	Known	None	0.550000011920929	None	None	None	None
m54284U_191111_172039/3934240/ccs	PB_GM12878_R2	hg38_SIRV	chr18	52297265	52299017	+	1	1752	48819	251728	ENSG00000285695.1	ENCODEHT000251728	AC016383.2	ENCODEHT000251728	Known	Genomic	None	0.800000011920929	None	None	None	None
m54284U_191111_172039/91424247/ccs	PB_GM12878_R2	hg38_SIRV	chr17	7572826	7578623	+	11	1374	45348	159620	ENSG00000161960.14	ENST00000293831.12	EIF4A1	EIF4A1-201	Known	Known	None	0.550000011920929	None	None	None	None
3f309293-4512-47ce-8eb8-daaaa2c4eb59	ONT_GM12878_R1	hg38_SIRV	chr16	4798184	4796978	-	4	751	42869	251690	ENSG00000067836.12	ENCODEHT000251690	ROGDI	ENCODEHT000251690	Known	ISM	Suffix	0.10000000149011612	None	None	None	None
3e0632a3-5267-40d7-af91-277771127239	ONT_GM12878_R2	hg38_SIRV	chr11	8682803	8685844	+	5	496	30933	106283	ENSG00000166441.12	ENST00000314138.10	RPL27A	RPL27A-201	Known	Known	None	0.05000000074505806	None	None	None	None
m54284U_191110_105540/147654484/ccs	PB_GM12878_R1	hg38_SIRV	chrM	6583	7434	+	1	852	58700	206673	ENSG00000198804.2	ENST00000361624.2	MT-CO1	MT-CO1-201	Known	Known	None	0.6000000238418579	None	None	None	None
m54284U_191111_172039/7734471/ccs	PB_GM12878_R2	hg38_SIRV	chr15	44711514	44718136	+	4	937	41096	142485	ENSG00000166710.18	ENST00000558401.6	B2M	B2M-204	Known	Known	None	0.30000001192092896	None	None	None	None
m54284U_191110_105540/17499398/ccs	PB_GM12878_R1	hg38_SIRV	chr21	41426242	41459206	+	17	2767	54199	193895	ENSG00000157601.13	ENST00000398598.7	MX1	MX1-202	Known	Known	None	0.25	None	None	None	None
m54284U_191110_105540/148242695/ccs	PB_GM12878_R1	hg38_SIRV	chrM	6583	7444	+	1	862	58700	206673	ENSG00000198804.2	ENST00000361624.2	MT-CO1	MT-CO1-201	Known	Known	None	0.6000000238418579	None	None	None	None
m54284U_191110_105540/135203085/ccs	PB_GM12878_R1	hg38_SIRV	chr7	5530601	5527157	-	6	1803	20784	73194	ENSG00000075624.14	ENST00000331789.10	ACTB	ACTB-201	Known	Known	None	0.4000000059604645	None	None	None	None
m54284U_191111_172039/7604890/ccs	PB_GM12878_R2	hg38_SIRV	chr5	32585580	32601305	+	5	652	15346	55078	ENSG00000113387.11	ENST00000265073.8	SUB1	SUB1-201	Known	Known	None	0.6499999761581421	None	None	None	None
260996ea-34d2-4aea-99f8-9eb9e60e1656	ONT_GM12878_R1	hg38_SIRV	chr4	24584537	24527475	-	14	2974	12784	47462	ENSG00000109606.12	ENST00000336812.4	DHX15	DHX15-201	Known	Known	None	0.15000000596046448	None	None	None	None
m54284U_191110_105540/175114061/ccs	PB_GM12878_R1	hg38_SIRV	chr2	20051672	20032659	-	7	1400	5602	19410	ENSG00000068697.6	ENST00000175091.4	LAPTM4A	LAPTM4A-201	Known	Known	None	0.30000001192092896	None	None	None	None
m54284U_191110_105540/135333685/ccs	PB_GM12878_R1	hg38_SIRV	chr13	75537841	75526438	-	4	445	37607	131255	ENSG00000188243.12	ENST00000406936.7	COMMD6	COMMD6-205	Known	Known	None	0.30000001192092896	None	None	None	None
m54284U_191111_172039/14616195/ccs	PB_GM12878_R2	hg38_SIRV	chrM	6583	7512	+	1	930	58700	206673	ENSG00000198804.2	ENST00000361624.2	MT-CO1	MT-CO1-201	Known	Known	None	0.6000000238418579	None	None	None	None
m54284U_191111_172039/126944095/ccs	PB_GM12878_R2	hg38_SIRV	chr1	8878683	8861004	-	12	1774	298	1291	ENSG00000074800.15	ENST00000234590.10	ENO1	ENO1-201	Known	Known	None	0.15000000596046448	None	None	None	None
m54284U_191110_105540/87689366/ccs	PB_GM12878_R1	hg38_SIRV	chr3	12664373	12583620	-	15	2952	9493	251512	ENSG00000132155.11	ENCODEHT000251512	RAF1	ENCODEHT000251512	Known	NIC	None	0.6499999761581421	None	None	None	None
33b2dd37-e8f0-47a6-9abd-c609065cf08a	ONT_GM12878_R1	hg38_SIRV	chr4	24584518	24527475	-	14	2965	12784	251729	ENSG00000109606.12	ENCODEHT000251729	DHX15	ENCODEHT000251729	Known	NNC	None	0.15000000596046448	None	None	None	None
m54284U_191111_172039/30410784/ccs	PB_GM12878_R2	hg38_SIRV	chrM	6583	7514	+	1	932	58700	206673	ENSG00000198804.2	ENST00000361624.2	MT-CO1	MT-CO1-201	Known	Known	None	0.6000000238418579	None	None	None	None
m54284U_191111_172039/7734634/ccs	PB_GM12878_R2	hg38_SIRV	chr15	44711514	44718144	+	4	945	41096	142485	ENSG00000166710.18	ENST00000558401.6	B2M	B2M-204	Known	Known	None	0.20000000298023224	None	None	None	None
m54284U_191111_172039/91555237/ccs	PB_GM12878_R2	hg38_SIRV	chr17	7572826	7578621	+	11	1372	45348	159620	ENSG00000161960.14	ENST00000293831.12	EIF4A1	EIF4A1-201	Known	Known	None	0.5	None	None	None	None
m54284U_191110_105540/33293627/ccs	PB_GM12878_R1	hg38_SIRV	chr21	41426242	41459209	+	17	2770	54199	193895	ENSG00000157601.13	ENST00000398598.7	MX1	MX1-202	Known	Known	None	0.20000000298023224	None	None	None	None
m54284U_191111_172039/45353705/ccs	PB_GM12878_R2	hg38_SIRV	chrM	6583	7514	+	1	932	58700	206673	ENSG00000198804.2	ENST00000361624.2	MT-CO1	MT-CO1-201	Known	Known	None	0.6000000238418579	None	None	None	None
m54284U_191110_105540/135856428/ccs	PB_GM12878_R1	hg38_SIRV	chr7	5530597	5527157	-	6	1799	20784	73194	ENSG00000075624.14	ENST00000331789.10	ACTB	ACTB-201	Known	Known	None	0.4000000059604645	None	None	None	None
cf682d87-4e5a-4cd0-bb55-a90042768b74	ONT_GM12878_R1	hg38_SIRV	chr16	4797826	4796970	-	2	639	42869	251730	ENSG00000067836.12	ENCODEHT000251730	ROGDI	ENCODEHT000251730	Known	ISM	Suffix	0.10000000149011612	None	None	None	None
m54284U_191111_172039/105316892/ccs	PB_GM12878_R2	hg38_SIRV	chrM	6583	7512	+	1	930	58700	206673	ENSG00000198804.2	ENST00000361624.2	MT-CO1	MT-CO1-201	Known	Known	None	0.6000000238418579	None	None	None	None
m54284U_191110_105540/36242398/ccs	PB_GM12878_R1	hg38_SIRV	chr18	52440263	52441066	+	1	789	48821	251731	ENSG00000187323.11	ENCODEHT000251731	DCC	ENCODEHT000251731	Known	Genomic	None	0.5	None	None	None	None
m54284U_191111_172039/39127054/ccs	PB_GM12878_R2	hg38_SIRV	chr5	32585580	32601256	+	5	603	15346	55078	ENSG00000113387.11	ENST00000265073.8	SUB1	SUB1-201	Known	Known	None	0.3499999940395355	None	None	None	None
46dc0e3d-1292-4574-983d-a688026817b5	ONT_GM12878_R2	hg38_SIRV	chr11	8682803	8685837	+	5	489	30933	106283	ENSG00000166441.12	ENST00000314138.10	RPL27A	RPL27A-201	Known	Known	None	0.10000000149011612	None	None	None	None
m54284U_191111_172039/106432925/ccs	PB_GM12878_R2	hg38_SIRV	chrM	6583	7433	+	1	851	58700	206673	ENSG00000198804.2	ENST00000361624.2	MT-CO1	MT-CO1-201	Known	Known	None	0.6499999761581421	None	None	None	None
m54284U_191110_105540/140443745/ccs	PB_GM12878_R1	hg38_SIRV	chr13	75537835	75526438	-	4	439	37607	131255	ENSG00000188243.12	ENST00000406936.7	COMMD6	COMMD6-205	Known	Known	None	0.30000001192092896	None	None	None	None
m54284U_191110_105540/44238485/ccs	PB_GM12878_R1	hg38_SIRV	chr21	41426242	41459211	+	17	2772	54199	193895	ENSG00000157601.13	ENST00000398598.7	MX1	MX1-202	Known	Known	None	0.15000000596046448	None	None	None	None
m54284U_191110_105540/176423316/ccs	PB_GM12878_R1	hg38_SIRV	chr2	20051634	20032659	-	7	1362	5602	19410	ENSG00000068697.6	ENST00000175091.4	LAPTM4A	LAPTM4A-201	Known	Known	None	0.30000001192092896	None	None	None	None
m54284U_191111_172039/126945100/ccs	PB_GM12878_R2	hg38_SIRV	chr1	8878684	8861004	-	12	1775	298	1291	ENSG00000074800.15	ENST00000234590.10	ENO1	ENO1-201	Known	Known	None	0.15000000596046448	None	None	None	None
m54284U_191110_105540/93717171/ccs	PB_GM12878_R1	hg38_SIRV	chr3	12664117	12583628	-	17	3164	9493	34230	ENSG00000132155.11	ENST00000251849.8	RAF1	RAF1-201	Known	Known	None	0.6499999761581421	None	None	None	None
m54284U_191111_172039/7734972/ccs	PB_GM12878_R2	hg38_SIRV	chr15	44711514	44718125	+	4	926	41096	142485	ENSG00000166710.18	ENST00000558401.6	B2M	B2M-204	Known	Known	None	0.6000000238418579	None	None	None	None
m54284U_191111_172039/109905646/ccs	PB_GM12878_R2	hg38_SIRV	chrM	6583	7514	+	1	932	58700	206673	ENSG00000198804.2	ENST00000361624.2	MT-CO1	MT-CO1-201	Known	Known	None	0.6000000238418579	None	None	None	None
08a2dd9a-d724-4a61-b445-159da6534c98	ONT_GM12878_R1	hg38_SIRV	chr4	24529773	24527475	-	2	727	12784	47463	ENSG00000109606.12	ENST00000513036.5	DHX15	DHX15-209	Known	Known	None	0.15000000596046448	None	None	None	None
m54284U_191111_172039/91619575/ccs	PB_GM12878_R2	hg38_SIRV	chr17	7572826	7578621	+	11	1372	45348	159620	ENSG00000161960.14	ENST00000293831.12	EIF4A1	EIF4A1-201	Known	Known	None	0.5	None	None	None	None
m54284U_191110_105540/135858970/ccs	PB_GM12878_R1	hg38_SIRV	chr7	5530601	5527157	-	6	1803	20784	73194	ENSG00000075624.14	ENST00000331789.10	ACTB	ACTB-201	Known	Known	None	0.4000000059604645	None	None	None	None
m54284U_191111_172039/110952913/ccs	PB_GM12878_R2	hg38_SIRV	chrM	6583	7512	+	1	930	58700	206673	ENSG00000198804.2	ENST00000361624.2	MT-CO1	MT-CO1-201	Known	Known	None	0.6000000238418579	None	None	None	None
m54284U_191111_172039/88737783/ccs	PB_GM12878_R2	hg38_SIRV	chr5	32585580	32601305	+	5	652	15346	55078	ENSG00000113387.11	ENST00000265073.8	SUB1	SUB1-201	Known	Known	None	0.6499999761581421	None	None	None	None
m54284U_191110_105540/140641582/ccs	PB_GM12878_R1	hg38_SIRV	chr13	75537854	75526438	-	4	458	37607	131255	ENSG00000188243.12	ENST00000406936.7	COMMD6	COMMD6-205	Known	Known	None	0.30000001192092896	None	None	None	None
m54284U_191111_172039/111215843/ccs	PB_GM12878_R2	hg38_SIRV	chrM	6583	7514	+	1	932	58700	206673	ENSG00000198804.2	ENST00000361624.2	MT-CO1	MT-CO1-201	Known	Known	None	0.6000000238418579	None	None	None	None
m54284U_191110_105540/46139787/ccs	PB_GM12878_R1	hg38_SIRV	chr21	41426309	41459217	+	16	2673	54199	246627	ENSG00000157601.13	ENCODEHT000246627	MX1	ENCODEHT000246627	Known	NIC	None	0.15000000596046448	None	None	None	None
m54284U_191111_172039/123078437/ccs	PB_GM12878_R2	hg38_SIRV	chrM	6583	7514	+	1	932	58700	206673	ENSG00000198804.2	ENST00000361624.2	MT-CO1	MT-CO1-201	Known	Known	None	0.6000000238418579	None	None	None	None
m54284U_191111_172039/127010165/ccs	PB_GM12878_R2	hg38_SIRV	chr1	8878652	8861004	-	12	1743	298	1291	ENSG00000074800.15	ENST00000234590.10	ENO1	ENO1-201	Known	Known	None	0.15000000596046448	None	None	None	None
m54284U_191111_172039/144312690/ccs	PB_GM12878_R2	hg38_SIRV	chrM	6583	7446	+	1	864	58700	206673	ENSG00000198804.2	ENST00000361624.2	MT-CO1	MT-CO1-201	Known	Known	None	0.6000000238418579	None	None	None	None
m54284U_191111_172039/7930882/ccs	PB_GM12878_R2	hg38_SIRV	chr15	44711514	44718144	+	4	945	41096	142485	ENSG00000166710.18	ENST00000558401.6	B2M	B2M-204	Known	Known	None	0.20000000298023224	None	None	None	None
m54284U_191110_105540/47909619/ccs	PB_GM12878_R1	hg38_SIRV	chr21	41426242	41459209	+	17	2785	54199	251732	ENSG00000157601.13	ENCODEHT000251732	MX1	ENCODEHT000251732	Known	NNC	None	0.20000000298023224	None	None	None	None
m54284U_191110_105540/178652117/ccs	PB_GM12878_R1	hg38_SIRV	chr2	20052017	20032657	-	7	1370	5602	251451	ENSG00000068697.6	ENCODEHT000251451	LAPTM4A	ENCODEHT000251451	Known	NNC	None	0.30000001192092896	None	None	None	None
bf7ba552-1930-4f90-aedb-2d4ee24fb56e	ONT_GM12878_R2	hg38_SIRV	chr11	8682803	8685839	+	5	484	30933	106283	ENSG00000166441.12	ENST00000314138.10	RPL27A	RPL27A-201	Known	Known	None	0.05000000074505806	None	None	None	None
m54284U_191110_105540/97323035/ccs	PB_GM12878_R1	hg38_SIRV	chr3	12664088	12583628	-	17	3135	9493	34230	ENSG00000132155.11	ENST00000251849.8	RAF1	RAF1-201	Known	Known	None	0.6499999761581421	None	None	None	None
m54284U_191110_105540/46204537/ccs	PB_GM12878_R1	hg38_SIRV	chr18	52497034	52495786	-	1	1249	65912	251733	ENCODEHG000065912	ENCODEHT000251733	ENCODEHG000065912	ENCODEHT000251733	Antisense	Antisense	None	0.6499999761581421	None	None	None	None
786fc9f7-8c09-4284-bbb3-71ba557febbf	ONT_GM12878_R2	hg38_SIRV	chr16	4801544	4796970	-	9	1221	42869	251734	ENSG00000067836.12	ENCODEHT000251734	ROGDI	ENCODEHT000251734	Known	NIC	None	0.10000000149011612	None	None	None	None
m54284U_191110_105540/136118657/ccs	PB_GM12878_R1	hg38_SIRV	chr7	5530598	5527157	-	6	1800	20784	73194	ENSG00000075624.14	ENST00000331789.10	ACTB	ACTB-201	Known	Known	None	0.4000000059604645	None	None	None	None
m54284U_191111_172039/150996809/ccs	PB_GM12878_R2	hg38_SIRV	chrM	6583	7444	+	1	862	58700	206673	ENSG00000198804.2	ENST00000361624.2	MT-CO1	MT-CO1-201	Known	Known	None	0.6000000238418579	None	None	None	None
1c235f34-b51e-4837-a900-85f37a827c36	ONT_GM12878_R1	hg38_SIRV	chr4	24537124	24527475	-	4	1002	12784	47461	ENSG00000109606.12	ENST00000508032.5	DHX15	DHX15-204	Known	Known	None	0.15000000596046448	None	None	None	None
m54284U_191111_172039/98961174/ccs	PB_GM12878_R2	hg38_SIRV	chr5	32585580	32601332	+	5	679	15346	55078	ENSG00000113387.11	ENST00000265073.8	SUB1	SUB1-201	Known	Known	None	0.10000000149011612	None	None	None	None
m54284U_191111_172039/91817743/ccs	PB_GM12878_R2	hg38_SIRV	chr17	7572826	7578621	+	11	1372	45348	159620	ENSG00000161960.14	ENST00000293831.12	EIF4A1	EIF4A1-201	Known	Known	None	0.5	None	None	None	None
m54284U_191110_105540/142279646/ccs	PB_GM12878_R1	hg38_SIRV	chr13	75537871	75526438	-	4	475	37607	131255	ENSG00000188243.12	ENST00000406936.7	COMMD6	COMMD6-205	Known	Known	None	0.30000001192092896	None	None	None	None
0510f848-6339-48c1-aa17-15384fb380cc	ONT_GM12878_R2	hg38_SIRV	chrM	6584	7500	+	1	917	58700	206673	ENSG00000198804.2	ENST00000361624.2	MT-CO1	MT-CO1-201	Known	Known	None	0.3499999940395355	None	None	None	None
m54284U_191111_172039/8061204/ccs	PB_GM12878_R2	hg38_SIRV	chr15	44711514	44718136	+	4	937	41096	142485	ENSG00000166710.18	ENST00000558401.6	B2M	B2M-204	Known	Known	None	0.30000001192092896	None	None	None	None
5f337487-55d0-4e14-977c-6f5365935a1e	ONT_GM12878_R1	hg38_SIRV	chr4	24584511	24527475	-	14	2948	12784	47462	ENSG00000109606.12	ENST00000336812.4	DHX15	DHX15-201	Known	Known	None	0.15000000596046448	None	None	None	None
b62b8f4a-da96-4334-9de5-4a3b0bb00d9f	ONT_GM12878_R2	hg38_SIRV	chrM	7581	6583	-	1	850	65688	250743	ENCODEHG000065688	ENCODEHT000250743	ENCODEHG000065688	ENCODEHT000250743	Antisense	Antisense	None	0.0	None	None	None	None
m54284U_191111_172039/127010291/ccs	PB_GM12878_R2	hg38_SIRV	chr1	8878683	8861004	-	12	1774	298	1291	ENSG00000074800.15	ENST00000234590.10	ENO1	ENO1-201	Known	Known	None	0.15000000596046448	None	None	None	None
m54284U_191110_105540/102499279/ccs	PB_GM12878_R1	hg38_SIRV	chr3	12664108	12583632	-	16	3065	9493	251314	ENSG00000132155.11	ENCODEHT000251314	RAF1	ENCODEHT000251314	Known	NIC	None	0.6499999761581421	None	None	None	None
7b24c43b-e49b-45f0-aaea-c46d845f4250	ONT_GM12878_R2	hg38_SIRV	chr16	4797247	4796970	-	1	373	42869	251713	ENSG00000067836.12	ENCODEHT000251713	ROGDI	ENCODEHT000251713	Known	Genomic	None	0.10000000149011612	None	None	None	None
m54284U_191111_172039/5638014/ccs	PB_GM12878_R2	hg38_SIRV	chr2	20051672	20032659	-	7	1400	5602	19410	ENSG00000068697.6	ENST00000175091.4	LAPTM4A	LAPTM4A-201	Known	Known	None	0.30000001192092896	None	None	None	None
m54284U_191110_105540/136119416/ccs	PB_GM12878_R1	hg38_SIRV	chr7	5530597	5527157	-	6	1799	20784	73194	ENSG00000075624.14	ENST00000331789.10	ACTB	ACTB-201	Known	Known	None	0.4000000059604645	None	None	None	None
m54284U_191111_172039/102696893/ccs	PB_GM12878_R2	hg38_SIRV	chr5	32585580	32601775	+	5	1122	15346	55078	ENSG00000113387.11	ENST00000265073.8	SUB1	SUB1-201	Known	Known	None	0.15000000596046448	None	None	None	None
m54284U_191110_105540/143917937/ccs	PB_GM12878_R1	hg38_SIRV	chr13	75537842	75526438	-	4	446	37607	131255	ENSG00000188243.12	ENST00000406936.7	COMMD6	COMMD6-205	Known	Known	None	0.30000001192092896	None	None	None	None
3711f6d6-de36-4d37-9693-41b316341f85	ONT_GM12878_R1	hg38_SIRV	chrM	6585	7514	+	1	889	58700	206673	ENSG00000198804.2	ENST00000361624.2	MT-CO1	MT-CO1-201	Known	Known	None	0.6000000238418579	None	None	None	None
121a6e34-16a9-4243-9ef8-8e396bdccfc3	ONT_GM12878_R2	hg38_SIRV	chr16	4797055	4796970	-	1	181	42869	251713	ENSG00000067836.12	ENCODEHT000251713	ROGDI	ENCODEHT000251713	Known	Genomic	None	0.10000000149011612	None	None	None	None
m54284U_191110_105540/52232718/ccs	PB_GM12878_R1	hg38_SIRV	chr21	41426238	41445487	+	12	1426	54199	246710	ENSG00000157601.13	ENCODEHT000246710	MX1	ENCODEHT000246710	Known	ISM	Prefix	0.6499999761581421	None	None	None	None
db5f3e57-ed84-4e59-96a1-209fa3d37c2b	ONT_GM12878_R2	hg38_SIRV	chr11	8682803	8685834	+	5	486	30933	106283	ENSG00000166441.12	ENST00000314138.10	RPL27A	RPL27A-201	Known	Known	None	0.15000000596046448	None	None	None	None
m54284U_191111_172039/91948199/ccs	PB_GM12878_R2	hg38_SIRV	chr17	7572826	7578623	+	11	1374	45348	159620	ENSG00000161960.14	ENST00000293831.12	EIF4A1	EIF4A1-201	Known	Known	None	0.550000011920929	None	None	None	None
d57cf906-c672-4838-8372-9e1e0da54684	ONT_GM12878_R1	hg38_SIRV	chr4	24556306	24527475	-	11	2032	12784	251735	ENSG00000109606.12	ENCODEHT000251735	DHX15	ENCODEHT000251735	Known	ISM	Suffix	0.15000000596046448	None	None	None	None
e16d4adc-b03e-4af3-bde8-340ee174e1ee	ONT_GM12878_R1	hg38_SIRV	chrM	6585	7506	+	1	916	58700	206673	ENSG00000198804.2	ENST00000361624.2	MT-CO1	MT-CO1-201	Known	Known	None	0.4000000059604645	None	None	None	None
m54284U_191111_172039/8062359/ccs	PB_GM12878_R2	hg38_SIRV	chr15	44711514	44718144	+	4	945	41096	142485	ENSG00000166710.18	ENST00000558401.6	B2M	B2M-204	Known	Known	None	0.20000000298023224	None	None	None	None
m54284U_191110_105540/117834068/ccs	PB_GM12878_R1	hg38_SIRV	chr3	12664124	12583632	-	16	3081	9493	251314	ENSG00000132155.11	ENCODEHT000251314	RAF1	ENCODEHT000251314	Known	NIC	None	0.6499999761581421	None	None	None	None
m54284U_191111_172039/136055106/ccs	PB_GM12878_R2	hg38_SIRV	chr5	32585580	32601331	+	5	678	15346	55078	ENSG00000113387.11	ENST00000265073.8	SUB1	SUB1-201	Known	Known	None	0.10000000149011612	None	None	None	None
m54284U_191111_172039/127141863/ccs	PB_GM12878_R2	hg38_SIRV	chr1	8878684	8861004	-	12	1775	298	1291	ENSG00000074800.15	ENST00000234590.10	ENO1	ENO1-201	Known	Known	None	0.15000000596046448	None	None	None	None
217494c3-495d-4688-a85b-6d02bc328536	ONT_GM12878_R2	hg38_SIRV	chr16	4797257	4796970	-	1	383	42869	251713	ENSG00000067836.12	ENCODEHT000251713	ROGDI	ENCODEHT000251713	Known	Genomic	None	0.10000000149011612	None	None	None	None
a8db5d4a-50b4-4920-9047-cf9d17df3cd8	ONT_GM12878_R1	hg38_SIRV	chrM	6585	7499	+	1	915	58700	206673	ENSG00000198804.2	ENST00000361624.2	MT-CO1	MT-CO1-201	Known	Known	None	0.3499999940395355	None	None	None	None
m54284U_191111_172039/6358505/ccs	PB_GM12878_R2	hg38_SIRV	chr2	20051582	20032659	-	7	1310	5602	19410	ENSG00000068697.6	ENST00000175091.4	LAPTM4A	LAPTM4A-201	Known	Known	None	0.30000001192092896	None	None	None	None
m54284U_191110_105540/136316181/ccs	PB_GM12878_R1	hg38_SIRV	chr7	5528583	5527159	-	3	1206	20784	234691	ENSG00000075624.14	ENCODEHT000234691	ACTB	ENCODEHT000234691	Known	ISM	Both	0.4000000059604645	None	None	None	None
m54284U_191110_105540/55511685/ccs	PB_GM12878_R1	hg38_SIRV	chr21	41426242	41459206	+	17	2767	54199	193895	ENSG00000157601.13	ENST00000398598.7	MX1	MX1-202	Known	Known	None	0.25	None	None	None	None
m54284U_191110_105540/151716089/ccs	PB_GM12878_R1	hg38_SIRV	chr13	75537827	75526438	-	3	519	37607	251736	ENSG00000188243.12	ENCODEHT000251736	COMMD6	ENCODEHT000251736	Known	ISM	Suffix	0.30000001192092896	None	None	None	None
0896b6c3-c8fa-4be1-92c0-9d93377784f8	ONT_GM12878_R2	hg38_SIRV	chrM	6585	7507	+	1	923	58700	206673	ENSG00000198804.2	ENST00000361624.2	MT-CO1	MT-CO1-201	Known	Known	None	0.3499999940395355	None	None	None	None
m54284U_191111_172039/91949764/ccs	PB_GM12878_R2	hg38_SIRV	chr17	7572826	7578621	+	11	1372	45348	159620	ENSG00000161960.14	ENST00000293831.12	EIF4A1	EIF4A1-201	Known	Known	None	0.5	None	None	None	None
dd874889-f954-4f89-adca-80f5a50e0f45	ONT_GM12878_R2	hg38_SIRV	chr16	4802915	4796970	-	11	1720	42869	251737	ENSG00000067836.12	ENCODEHT000251737	ROGDI	ENCODEHT000251737	Known	NNC	None	0.10000000149011612	None	None	None	None
m54284U_191111_172039/31326866/ccs	PB_GM12878_R2	hg38_SIRV	chr18	52774637	52772751	-	1	1891	65913	251738	ENCODEHG000065913	ENCODEHT000251738	ENCODEHG000065913	ENCODEHT000251738	Antisense	Antisense	None	0.75	None	None	None	None
m54284U_191111_172039/8063318/ccs	PB_GM12878_R2	hg38_SIRV	chr15	44711514	44718144	+	4	945	41096	142485	ENSG00000166710.18	ENST00000558401.6	B2M	B2M-204	Known	Known	None	0.20000000298023224	None	None	None	None
m54284U_191110_105540/120127490/ccs	PB_GM12878_R1	hg38_SIRV	chr3	12604282	12583629	-	11	2087	9493	251333	ENSG00000132155.11	ENCODEHT000251333	RAF1	ENCODEHT000251333	Known	ISM	Suffix	0.6499999761581421	None	None	None	None
ae417875-9126-4270-b54f-65ac3026e9ad	ONT_GM12878_R2	hg38_SIRV	chrM	6585	7501	+	1	917	58700	206673	ENSG00000198804.2	ENST00000361624.2	MT-CO1	MT-CO1-201	Known	Known	None	0.3499999940395355	None	None	None	None
m54284U_191111_172039/162201811/ccs	PB_GM12878_R2	hg38_SIRV	chr5	32585580	32601944	+	5	1298	15346	55078	ENSG00000113387.11	ENST00000265073.8	SUB1	SUB1-201	Known	Known	None	0.20000000298023224	None	None	None	None
m54284U_191110_105540/64490213/ccs	PB_GM12878_R1	hg38_SIRV	chr21	41426242	41459203	+	17	2764	54199	193895	ENSG00000157601.13	ENST00000398598.7	MX1	MX1-202	Known	Known	None	0.20000000298023224	None	None	None	None
m54284U_191111_172039/127142445/ccs	PB_GM12878_R2	hg38_SIRV	chr1	8878689	8861004	-	12	1780	298	1291	ENSG00000074800.15	ENST00000234590.10	ENO1	ENO1-201	Known	Known	None	0.15000000596046448	None	None	None	None
23431ab4-244c-4105-939f-23b37e0fee06	ONT_GM12878_R2	hg38_SIRV	chrM	7574	6584	-	1	842	65688	250743	ENCODEHG000065688	ENCODEHT000250743	ENCODEHG000065688	ENCODEHT000250743	Antisense	Antisense	None	0.0	None	None	None	None
ec69804a-caef-4f64-9c3d-67fa646a747f	ONT_GM12878_R2	hg38_SIRV	chr11	8682803	8685831	+	5	483	30933	106283	ENSG00000166441.12	ENST00000314138.10	RPL27A	RPL27A-201	Known	Known	None	0.20000000298023224	None	None	None	None
9d6be9e6-dd79-4907-a362-d78cf7813fc7	ONT_GM12878_R1	hg38_SIRV	chr4	24584518	24527475	-	14	2930	12784	47462	ENSG00000109606.12	ENST00000336812.4	DHX15	DHX15-201	Known	Known	None	0.15000000596046448	None	None	None	None
9f631932-f07f-4110-8927-d6b045a0a0fe	ONT_GM12878_R2	hg38_SIRV	chrM	7434	6585	-	2	799	65688	251739	ENCODEHG000065688	ENCODEHT000251739	ENCODEHG000065688	ENCODEHT000251739	Antisense	NNC	None	0.0	None	None	None	None
m54284U_191110_105540/136775974/ccs	PB_GM12878_R1	hg38_SIRV	chr7	5528592	5527159	-	3	1215	20784	234691	ENSG00000075624.14	ENCODEHT000234691	ACTB	ENCODEHT000234691	Known	ISM	Both	0.4000000059604645	None	None	None	None
m54284U_191111_172039/92340503/ccs	PB_GM12878_R2	hg38_SIRV	chr17	7572826	7578621	+	11	1372	45348	159620	ENSG00000161960.14	ENST00000293831.12	EIF4A1	EIF4A1-201	Known	Known	None	0.5	None	None	None	None
m54284U_191111_172039/8126476/ccs	PB_GM12878_R2	hg38_SIRV	chr15	44711514	44718136	+	4	937	41096	142485	ENSG00000166710.18	ENST00000558401.6	B2M	B2M-204	Known	Known	None	0.30000001192092896	None	None	None	None
m54284U_191110_105540/68421963/ccs	PB_GM12878_R1	hg38_SIRV	chr21	41426242	41459209	+	17	2770	54199	193895	ENSG00000157601.13	ENST00000398598.7	MX1	MX1-202	Known	Known	None	0.20000000298023224	None	None	None	None
1b9a3ef1-9a54-47c5-bf4e-8fc42c39eb88	ONT_GM12878_R2	hg38_SIRV	chr16	4797352	4796970	-	1	478	42869	251713	ENSG00000067836.12	ENCODEHT000251713	ROGDI	ENCODEHT000251713	Known	Genomic	None	0.10000000149011612	None	None	None	None
m54284U_191110_105540/120389816/ccs	PB_GM12878_R1	hg38_SIRV	chr3	12664090	12583628	-	17	3137	9493	34230	ENSG00000132155.11	ENST00000251849.8	RAF1	RAF1-201	Known	Known	None	0.6499999761581421	None	None	None	None
m54284U_191111_172039/12388000/ccs	PB_GM12878_R2	hg38_SIRV	chr2	20051627	20032659	-	7	1355	5602	19410	ENSG00000068697.6	ENST00000175091.4	LAPTM4A	LAPTM4A-201	Known	Known	None	0.30000001192092896	None	None	None	None
m54284U_191111_172039/127338078/ccs	PB_GM12878_R2	hg38_SIRV	chr1	8878684	8861004	-	12	1775	298	1291	ENSG00000074800.15	ENST00000234590.10	ENO1	ENO1-201	Known	Known	None	0.15000000596046448	None	None	None	None
m54284U_191110_105540/71763927/ccs	PB_GM12878_R1	hg38_SIRV	chr21	41426242	41459208	+	19	2988	54199	251740	ENSG00000157601.13	ENCODEHT000251740	MX1	ENCODEHT000251740	Known	NNC	None	0.20000000298023224	None	None	None	None
75b53bc4-ecc3-4f90-a8b3-de6145b0bfc8	ONT_GM12878_R2	hg38_SIRV	chr11	8682803	8685840	+	5	492	30933	106283	ENSG00000166441.12	ENST00000314138.10	RPL27A	RPL27A-201	Known	Known	None	0.10000000149011612	None	None	None	None
609f81cf-db04-4333-ae0d-86d9ff556978	ONT_GM12878_R1	hg38_SIRV	chr5	32585580	32601325	+	5	678	15346	55078	ENSG00000113387.11	ENST00000265073.8	SUB1	SUB1-201	Known	Known	None	0.20000000298023224	None	None	None	None
m54284U_191111_172039/8126860/ccs	PB_GM12878_R2	hg38_SIRV	chr15	44711514	44718117	+	4	918	41096	142485	ENSG00000166710.18	ENST00000558401.6	B2M	B2M-204	Known	Known	None	0.550000011920929	None	None	None	None
0476052f-0f1d-4097-ad7d-1f4e809042ca	ONT_GM12878_R2	hg38_SIRV	chrM	7408	6584	-	1	676	65688	250743	ENCODEHG000065688	ENCODEHT000250743	ENCODEHG000065688	ENCODEHT000250743	Antisense	Antisense	None	0.0	None	None	None	None
m54284U_191110_105540/136776211/ccs	PB_GM12878_R1	hg38_SIRV	chr7	5530597	5527157	-	6	1799	20784	73194	ENSG00000075624.14	ENST00000331789.10	ACTB	ACTB-201	Known	Known	None	0.4000000059604645	None	None	None	None
m54284U_191111_172039/92407854/ccs	PB_GM12878_R2	hg38_SIRV	chr17	7572826	7578618	+	11	1369	45348	159620	ENSG00000161960.14	ENST00000293831.12	EIF4A1	EIF4A1-201	Known	Known	None	0.44999998807907104	None	None	None	None
d0f040b2-8466-4bdd-af59-62a3ac0695ad	ONT_GM12878_R1	hg38_SIRV	chrM	6586	7509	+	1	873	58700	206673	ENSG00000198804.2	ENST00000361624.2	MT-CO1	MT-CO1-201	Known	Known	None	0.44999998807907104	None	None	None	None
34579c5d-bcf0-44f5-90eb-b71241619e01	ONT_GM12878_R1	hg38_SIRV	chr4	24540365	24527480	-	5	1203	12784	251691	ENSG00000109606.12	ENCODEHT000251691	DHX15	ENCODEHT000251691	Known	ISM	Suffix	0.15000000596046448	None	None	None	None
m54284U_191110_105540/129630888/ccs	PB_GM12878_R1	hg38_SIRV	chr3	12664116	12583628	-	17	3163	9493	34230	ENSG00000132155.11	ENST00000251849.8	RAF1	RAF1-201	Known	Known	None	0.6499999761581421	None	None	None	None
m54284U_191110_105540/74581651/ccs	PB_GM12878_R1	hg38_SIRV	chr18	52890790	52888690	-	1	2101	65914	251741	ENCODEHG000065914	ENCODEHT000251741	ENCODEHG000065914	ENCODEHT000251741	Antisense	Antisense	None	0.44999998807907104	None	None	None	None
49bbe1f1-7657-478a-90e1-3062b3b28d1d	ONT_GM12878_R2	hg38_SIRV	chr16	4800550	4796970	-	7	1174	42869	251709	ENSG00000067836.12	ENCODEHT000251709	ROGDI	ENCODEHT000251709	Known	NIC	None	0.10000000149011612	None	None	None	None
m54284U_191110_105540/162660973/ccs	PB_GM12878_R1	hg38_SIRV	chr13	75537824	75526438	-	4	428	37607	131255	ENSG00000188243.12	ENST00000406936.7	COMMD6	COMMD6-205	Known	Known	None	0.30000001192092896	None	None	None	None
m54284U_191110_105540/75432670/ccs	PB_GM12878_R1	hg38_SIRV	chr21	41426242	41459206	+	17	2767	54199	193895	ENSG00000157601.13	ENST00000398598.7	MX1	MX1-202	Known	Known	None	0.25	None	None	None	None
78694557-6b5d-4cb7-9192-24b302b85dac	ONT_GM12878_R2	hg38_SIRV	chr4	24527770	24527485	-	1	259	12784	251633	ENSG00000109606.12	ENCODEHT000251633	DHX15	ENCODEHT000251633	Known	ISM	None	0.15000000596046448	None	None	None	None
m54284U_191110_105540/136840525/ccs	PB_GM12878_R1	hg38_SIRV	chr7	5530600	5527157	-	6	1802	20784	73194	ENSG00000075624.14	ENST00000331789.10	ACTB	ACTB-201	Known	Known	None	0.4000000059604645	None	None	None	None
m54284U_191111_172039/127338094/ccs	PB_GM12878_R2	hg38_SIRV	chr1	8878684	8861004	-	12	1775	298	1291	ENSG00000074800.15	ENST00000234590.10	ENO1	ENO1-201	Known	Known	None	0.15000000596046448	None	None	None	None
1e0eeabf-7514-4d72-94b6-79d379c733df	ONT_GM12878_R1	hg38_SIRV	chrM	6586	7363	+	1	778	58700	206673	ENSG00000198804.2	ENST00000361624.2	MT-CO1	MT-CO1-201	Known	Known	None	0.30000001192092896	None	None	None	None
efd332e9-87be-4c68-9f70-f66609b731f8	ONT_GM12878_R2	hg38_SIRV	chr16	4797393	4796970	-	1	519	42869	251713	ENSG00000067836.12	ENCODEHT000251713	ROGDI	ENCODEHT000251713	Known	Genomic	None	0.10000000149011612	None	None	None	None
8662f19f-76df-4d12-86c3-52bd48f3b96e	ONT_GM12878_R2	hg38_SIRV	chr11	8682803	8685836	+	5	488	30933	106283	ENSG00000166441.12	ENST00000314138.10	RPL27A	RPL27A-201	Known	Known	None	0.15000000596046448	None	None	None	None
m54284U_191111_172039/19400792/ccs	PB_GM12878_R2	hg38_SIRV	chr2	20051638	20032659	-	7	1366	5602	19410	ENSG00000068697.6	ENST00000175091.4	LAPTM4A	LAPTM4A-201	Known	Known	None	0.30000001192092896	None	None	None	None
a1f233c4-1774-4998-b64b-bd683cd63179	ONT_GM12878_R1	hg38_SIRV	chr5	32585580	32601320	+	5	659	15346	55078	ENSG00000113387.11	ENST00000265073.8	SUB1	SUB1-201	Known	Known	None	0.3499999940395355	None	None	None	None
m54284U_191111_172039/8129213/ccs	PB_GM12878_R2	hg38_SIRV	chr15	44711514	44718144	+	4	945	41096	142485	ENSG00000166710.18	ENST00000558401.6	B2M	B2M-204	Known	Known	None	0.20000000298023224	None	None	None	None
m54284U_191110_105540/79956148/ccs	PB_GM12878_R1	hg38_SIRV	chr21	41426309	41459217	+	16	2673	54199	246627	ENSG00000157601.13	ENCODEHT000246627	MX1	ENCODEHT000246627	Known	NIC	None	0.15000000596046448	None	None	None	None
m54284U_191111_172039/92538717/ccs	PB_GM12878_R2	hg38_SIRV	chr17	7572826	7578623	+	11	1374	45348	159620	ENSG00000161960.14	ENST00000293831.12	EIF4A1	EIF4A1-201	Known	Known	None	0.550000011920929	None	None	None	None
m54284U_191110_105540/148113185/ccs	PB_GM12878_R1	hg38_SIRV	chr3	12664117	12583628	-	17	3164	9493	34230	ENSG00000132155.11	ENST00000251849.8	RAF1	RAF1-201	Known	Known	None	0.6499999761581421	None	None	None	None
m54284U_191110_105540/163448916/ccs	PB_GM12878_R1	hg38_SIRV	chr13	75537850	75526438	-	4	454	37607	131255	ENSG00000188243.12	ENST00000406936.7	COMMD6	COMMD6-205	Known	Known	None	0.30000001192092896	None	None	None	None
254c94e3-02a9-47aa-a94f-3e0400a48ca7	ONT_GM12878_R2	hg38_SIRV	chrM	6589	7500	+	1	925	58700	206673	ENSG00000198804.2	ENST00000361624.2	MT-CO1	MT-CO1-201	Known	Known	None	0.3499999940395355	None	None	None	None
71902263-84b0-42f2-ad88-6865ca4c6cef	ONT_GM12878_R2	hg38_SIRV	chr16	4797301	4796970	-	1	427	42869	251713	ENSG00000067836.12	ENCODEHT000251713	ROGDI	ENCODEHT000251713	Known	Genomic	None	0.10000000149011612	None	None	None	None
2e9b8779-9618-4de1-9be1-6caeb2d07f62	ONT_GM12878_R2	hg38_SIRV	chr4	24533039	24527475	-	3	913	12784	47464	ENSG00000109606.12	ENST00000512903.1	DHX15	DHX15-208	Known	Known	None	0.15000000596046448	None	None	None	None
m54284U_191110_105540/137103985/ccs	PB_GM12878_R1	hg38_SIRV	chr7	5530597	5527157	-	6	1799	20784	73194	ENSG00000075624.14	ENST00000331789.10	ACTB	ACTB-201	Known	Known	None	0.4000000059604645	None	None	None	None
m54284U_191111_172039/127403034/ccs	PB_GM12878_R2	hg38_SIRV	chr1	8878710	8861004	-	12	1801	298	1291	ENSG00000074800.15	ENST00000234590.10	ENO1	ENO1-201	Known	Known	None	0.15000000596046448	None	None	None	None
c8fedb01-a310-48d7-969e-d23435e77ee7	ONT_GM12878_R1	hg38_SIRV	chrM	6590	7506	+	1	917	58700	206673	ENSG00000198804.2	ENST00000361624.2	MT-CO1	MT-CO1-201	Known	Known	None	0.4000000059604645	None	None	None	None
m54284U_191110_105540/82315069/ccs	PB_GM12878_R1	hg38_SIRV	chr21	41426242	41459211	+	17	2772	54199	193895	ENSG00000157601.13	ENST00000398598.7	MX1	MX1-202	Known	Known	None	0.15000000596046448	None	None	None	None
m54284U_191111_172039/8192732/ccs	PB_GM12878_R2	hg38_SIRV	chr15	44711514	44718144	+	4	945	41096	142485	ENSG00000166710.18	ENST00000558401.6	B2M	B2M-204	Known	Known	None	0.20000000298023224	None	None	None	None
913147ec-a1c3-47c9-99fb-b247df16ea11	ONT_GM12878_R1	hg38_SIRV	chr5	32585580	32601319	+	5	666	15346	55078	ENSG00000113387.11	ENST00000265073.8	SUB1	SUB1-201	Known	Known	None	0.3499999940395355	None	None	None	None
m54284U_191111_172039/19529900/ccs	PB_GM12878_R2	hg38_SIRV	chr2	20051616	20032659	-	7	1344	5602	19410	ENSG00000068697.6	ENST00000175091.4	LAPTM4A	LAPTM4A-201	Known	Known	None	0.30000001192092896	None	None	None	None
9fd52c07-5031-4346-80cc-b385fd25fca3	ONT_GM12878_R1	hg38_SIRV	chrM	6591	7510	+	1	894	58700	206673	ENSG00000198804.2	ENST00000361624.2	MT-CO1	MT-CO1-201	Known	Known	None	0.5	None	None	None	None
m54284U_191110_105540/150997394/ccs	PB_GM12878_R1	hg38_SIRV	chr3	12663943	12583628	-	17	2990	9493	34230	ENSG00000132155.11	ENST00000251849.8	RAF1	RAF1-201	Known	Known	None	0.6499999761581421	None	None	None	None
85b2e26a-be59-4c5c-a6b2-8384b79cda9c	ONT_GM12878_R2	hg38_SIRV	chr11	8682803	8685834	+	5	486	30933	106283	ENSG00000166441.12	ENST00000314138.10	RPL27A	RPL27A-201	Known	Known	None	0.15000000596046448	None	None	None	None
c5eebab4-5639-454e-b396-90cf005d0480	ONT_GM12878_R2	hg38_SIRV	chrM	6593	7509	+	1	917	58700	206673	ENSG00000198804.2	ENST00000361624.2	MT-CO1	MT-CO1-201	Known	Known	None	0.44999998807907104	None	None	None	None
m54284U_191110_105540/173671998/ccs	PB_GM12878_R1	hg38_SIRV	chr13	75537855	75526438	-	4	459	37607	131255	ENSG00000188243.12	ENST00000406936.7	COMMD6	COMMD6-205	Known	Known	None	0.30000001192092896	None	None	None	None
m54284U_191110_105540/137167364/ccs	PB_GM12878_R1	hg38_SIRV	chr7	5530601	5527157	-	6	1810	20784	73194	ENSG00000075624.14	ENST00000331789.10	ACTB	ACTB-201	Known	Known	None	0.4000000059604645	None	None	None	None
m54284U_191111_172039/92865440/ccs	PB_GM12878_R2	hg38_SIRV	chr17	7572826	7578623	+	11	1374	45348	159620	ENSG00000161960.14	ENST00000293831.12	EIF4A1	EIF4A1-201	Known	Known	None	0.550000011920929	None	None	None	None
33445926-b3c2-468e-929b-8a77c53ad3aa	ONT_GM12878_R1	hg38_SIRV	chrM	6594	6915	+	1	315	58700	206673	ENSG00000198804.2	ENST00000361624.2	MT-CO1	MT-CO1-201	Known	Known	None	0.15000000596046448	None	None	None	None
m54284U_191110_105540/6883285/ccs	PB_GM12878_R1	hg38_SIRV	chr16	4800555	4796976	-	7	1185	42869	251693	ENSG00000067836.12	ENCODEHT000251693	ROGDI	ENCODEHT000251693	Known	NNC	None	0.10000000149011612	None	None	None	None
c965b5a1-8490-47ed-a210-ee1330e90c1e	ONT_GM12878_R2	hg38_SIRV	chr4	24533048	24527475	-	3	922	12784	47464	ENSG00000109606.12	ENST00000512903.1	DHX15	DHX15-208	Known	Known	None	0.15000000596046448	None	None	None	None
m54284U_191110_105540/85590183/ccs	PB_GM12878_R1	hg38_SIRV	chr21	41426242	41459211	+	17	2772	54199	193895	ENSG00000157601.13	ENST00000398598.7	MX1	MX1-202	Known	Known	None	0.15000000596046448	None	None	None	None
m54284U_191110_105540/108135366/ccs	PB_GM12878_R1	hg38_SIRV	chr18	52903292	52901345	-	1	1948	65915	251742	ENCODEHG000065915	ENCODEHT000251742	ENCODEHG000065915	ENCODEHT000251742	Antisense	Antisense	None	0.15000000596046448	None	None	None	None
m54284U_191111_172039/127403238/ccs	PB_GM12878_R2	hg38_SIRV	chr1	8878684	8861004	-	12	1775	298	1291	ENSG00000074800.15	ENST00000234590.10	ENO1	ENO1-201	Known	Known	None	0.15000000596046448	None	None	None	None
m54284U_191111_172039/8194448/ccs	PB_GM12878_R2	hg38_SIRV	chr15	44711514	44718144	+	4	945	41096	142485	ENSG00000166710.18	ENST00000558401.6	B2M	B2M-204	Known	Known	None	0.20000000298023224	None	None	None	None
ef85d2af-c424-432b-aae1-05b1a2b720b0	ONT_GM12878_R2	hg38_SIRV	chrM	6594	7503	+	1	910	58700	206673	ENSG00000198804.2	ENST00000361624.2	MT-CO1	MT-CO1-201	Known	Known	None	0.4000000059604645	None	None	None	None
b1206bc2-736f-48ab-b3ff-2c5829820850	ONT_GM12878_R1	hg38_SIRV	chr5	32585580	32601328	+	5	675	15346	55078	ENSG00000113387.11	ENST00000265073.8	SUB1	SUB1-201	Known	Known	None	0.10000000149011612	None	None	None	None
m54284U_191110_105540/157877530/ccs	PB_GM12878_R1	hg38_SIRV	chr3	12664108	12583632	-	16	3065	9493	251314	ENSG00000132155.11	ENCODEHT000251314	RAF1	ENCODEHT000251314	Known	NIC	None	0.6499999761581421	None	None	None	None
486641fc-8163-47d5-8309-3b7f27f910d4	ONT_GM12878_R1	hg38_SIRV	chrM	6596	7498	+	1	895	58700	206673	ENSG00000198804.2	ENST00000361624.2	MT-CO1	MT-CO1-201	Known	Known	None	0.30000001192092896	None	None	None	None
m54284U_191110_105540/137168213/ccs	PB_GM12878_R1	hg38_SIRV	chr7	5530601	5527157	-	6	1803	20784	73194	ENSG00000075624.14	ENST00000331789.10	ACTB	ACTB-201	Known	Known	None	0.4000000059604645	None	None	None	None
m54284U_191111_172039/24707148/ccs	PB_GM12878_R2	hg38_SIRV	chr2	20051568	20032659	-	7	1296	5602	19410	ENSG00000068697.6	ENST00000175091.4	LAPTM4A	LAPTM4A-201	Known	Known	None	0.30000001192092896	None	None	None	None
m54284U_191110_105540/174786242/ccs	PB_GM12878_R1	hg38_SIRV	chr13	75537841	75526438	-	4	445	37607	131255	ENSG00000188243.12	ENST00000406936.7	COMMD6	COMMD6-205	Known	Known	None	0.30000001192092896	None	None	None	None
m54284U_191110_105540/85590997/ccs	PB_GM12878_R1	hg38_SIRV	chr21	41426242	41459211	+	17	2772	54199	193895	ENSG00000157601.13	ENST00000398598.7	MX1	MX1-202	Known	Known	None	0.15000000596046448	None	None	None	None
a339f6b5-2b71-4e6d-bc26-61b04a57a940	ONT_GM12878_R2	hg38_SIRV	chr11	8682803	8685822	+	5	474	30933	106283	ENSG00000166441.12	ENST00000314138.10	RPL27A	RPL27A-201	Known	Known	None	0.3499999940395355	None	None	None	None
ae7d2d81-9e88-4f7c-8f5e-2c5cdd36aade	ONT_GM12878_R1	hg38_SIRV	chrM	6597	7515	+	1	919	58700	206673	ENSG00000198804.2	ENST00000361624.2	MT-CO1	MT-CO1-201	Known	Known	None	0.6000000238418579	None	None	None	None
905e1654-f3f8-49fd-a1dc-ea8291095847	ONT_GM12878_R2	hg38_SIRV	chr4	24540885	24527475	-	6	1262	12784	251743	ENSG00000109606.12	ENCODEHT000251743	DHX15	ENCODEHT000251743	Known	NIC	None	0.15000000596046448	None	None	None	None
m54284U_191110_105540/56560083/ccs	PB_GM12878_R1	hg38_SIRV	chr16	4800552	4796976	-	7	1182	42869	251693	ENSG00000067836.12	ENCODEHT000251693	ROGDI	ENCODEHT000251693	Known	NNC	None	0.10000000149011612	None	None	None	None
m54284U_191111_172039/92998038/ccs	PB_GM12878_R2	hg38_SIRV	chr17	7572826	7578640	+	11	1391	45348	159620	ENSG00000161960.14	ENST00000293831.12	EIF4A1	EIF4A1-201	Known	Known	None	0.25	None	None	None	None
m54284U_191111_172039/127404642/ccs	PB_GM12878_R2	hg38_SIRV	chr1	8878674	8861004	-	12	1765	298	1291	ENSG00000074800.15	ENST00000234590.10	ENO1	ENO1-201	Known	Known	None	0.15000000596046448	None	None	None	None
m54284U_191110_105540/157878880/ccs	PB_GM12878_R1	hg38_SIRV	chr3	12664117	12583628	-	17	3164	9493	34230	ENSG00000132155.11	ENST00000251849.8	RAF1	RAF1-201	Known	Known	None	0.6499999761581421	None	None	None	None
m54284U_191111_172039/8257864/ccs	PB_GM12878_R2	hg38_SIRV	chr15	44711514	44718136	+	4	937	41096	142485	ENSG00000166710.18	ENST00000558401.6	B2M	B2M-204	Known	Known	None	0.30000001192092896	None	None	None	None
m54284U_191110_105540/88541512/ccs	PB_GM12878_R1	hg38_SIRV	chr21	41426242	41459209	+	17	2770	54199	193895	ENSG00000157601.13	ENST00000398598.7	MX1	MX1-202	Known	Known	None	0.20000000298023224	None	None	None	None
8e425788-46ad-4a81-a8a0-0f44da2bda5b	ONT_GM12878_R2	hg38_SIRV	chrM	6597	7474	+	1	880	58700	206673	ENSG00000198804.2	ENST00000361624.2	MT-CO1	MT-CO1-201	Known	Known	None	0.20000000298023224	None	None	None	None
m54284U_191110_105540/137232896/ccs	PB_GM12878_R1	hg38_SIRV	chr7	5530601	5527157	-	6	1803	20784	73194	ENSG00000075624.14	ENST00000331789.10	ACTB	ACTB-201	Known	Known	None	0.4000000059604645	None	None	None	None
m54284U_191111_172039/29623078/ccs	PB_GM12878_R2	hg38_SIRV	chr2	20051588	20032659	-	7	1316	5602	19410	ENSG00000068697.6	ENST00000175091.4	LAPTM4A	LAPTM4A-201	Known	Known	None	0.30000001192092896	None	None	None	None
m54284U_191110_105540/159844010/ccs	PB_GM12878_R1	hg38_SIRV	chr3	12584305	12583629	-	1	700	9493	251325	ENSG00000132155.11	ENCODEHT000251325	RAF1	ENCODEHT000251325	Known	Genomic	None	0.6499999761581421	None	None	None	None
m54284U_191110_105540/177930732/ccs	PB_GM12878_R1	hg38_SIRV	chr13	75537841	75526438	-	4	445	37607	131255	ENSG00000188243.12	ENST00000406936.7	COMMD6	COMMD6-205	Known	Known	None	0.30000001192092896	None	None	None	None
a7a243a9-4546-4e35-914e-3a7c14bdf3c6	ONT_GM12878_R2	hg38_SIRV	chrM	6598	7519	+	1	878	58700	206673	ENSG00000198804.2	ENST00000361624.2	MT-CO1	MT-CO1-201	Known	Known	None	0.4000000059604645	None	None	None	None
m54284U_191110_105540/85328147/ccs	PB_GM12878_R1	hg38_SIRV	chr16	4800575	4796976	-	7	1205	42869	251693	ENSG00000067836.12	ENCODEHT000251693	ROGDI	ENCODEHT000251693	Known	NNC	None	0.10000000149011612	None	None	None	None
aa52dde9-6f78-4e97-bcd0-24ee8840cd99	ONT_GM12878_R2	hg38_SIRV	chrM	6598	7519	+	1	916	58700	206673	ENSG00000198804.2	ENST00000361624.2	MT-CO1	MT-CO1-201	Known	Known	None	0.4000000059604645	None	None	None	None
m54284U_191111_172039/160696899/ccs	PB_GM12878_R2	hg38_SIRV	chr18	52912756	52914195	+	1	1440	48821	251744	ENSG00000187323.11	ENCODEHT000251744	DCC	ENCODEHT000251744	Known	Genomic	None	0.699999988079071	None	None	None	None
m54284U_191111_172039/127533924/ccs	PB_GM12878_R2	hg38_SIRV	chr1	8878684	8861004	-	12	1775	298	1291	ENSG00000074800.15	ENST00000234590.10	ENO1	ENO1-201	Known	Known	None	0.15000000596046448	None	None	None	None
4a159aea-62e0-4382-8a82-7aa4e66f566e	ONT_GM12878_R1	hg38_SIRV	chr5	32585580	32601324	+	5	665	15346	55078	ENSG00000113387.11	ENST00000265073.8	SUB1	SUB1-201	Known	Known	None	0.20000000298023224	None	None	None	None
d4b2b045-8dfa-4d71-b7cb-85ff5a00bda1	ONT_GM12878_R2	hg38_SIRV	chrM	6598	7506	+	1	900	58700	206673	ENSG00000198804.2	ENST00000361624.2	MT-CO1	MT-CO1-201	Known	Known	None	0.4000000059604645	None	None	None	None
m54284U_191111_172039/93062303/ccs	PB_GM12878_R2	hg38_SIRV	chr17	7572826	7578623	+	11	1374	45348	159620	ENSG00000161960.14	ENST00000293831.12	EIF4A1	EIF4A1-201	Known	Known	None	0.550000011920929	None	None	None	None
m54284U_191110_105540/89261677/ccs	PB_GM12878_R1	hg38_SIRV	chr21	41426246	41459209	+	18	2886	54199	246748	ENSG00000157601.13	ENCODEHT000246748	MX1	ENCODEHT000246748	Known	NNC	None	0.25	None	None	None	None
79d9ecd5-e7f8-462c-b0eb-a728cae1eb39	ONT_GM12878_R2	hg38_SIRV	chr11	8682803	8685818	+	5	470	30933	106283	ENSG00000166441.12	ENST00000314138.10	RPL27A	RPL27A-201	Known	Known	None	0.3499999940395355	None	None	None	None
289b00d8-46bf-48d4-aee1-4dd27b8c7c33	ONT_GM12878_R2	hg38_SIRV	chr4	24541905	24527483	-	7	1428	12784	251657	ENSG00000109606.12	ENCODEHT000251657	DHX15	ENCODEHT000251657	Known	ISM	Suffix	0.15000000596046448	None	None	None	None
m54284U_191110_105540/137757533/ccs	PB_GM12878_R1	hg38_SIRV	chr7	5530597	5527157	-	6	1799	20784	73194	ENSG00000075624.14	ENST00000331789.10	ACTB	ACTB-201	Known	Known	None	0.4000000059604645	None	None	None	None
e0e31257-fa2c-4b29-abdc-e868ab3c73b9	ONT_GM12878_R1	hg38_SIRV	chrM	6599	7519	+	1	921	58700	206673	ENSG00000198804.2	ENST00000361624.2	MT-CO1	MT-CO1-201	Known	Known	None	0.4000000059604645	None	None	None	None
m54284U_191111_172039/8259873/ccs	PB_GM12878_R2	hg38_SIRV	chr15	44711514	44718136	+	4	937	41096	142485	ENSG00000166710.18	ENST00000558401.6	B2M	B2M-204	Known	Known	None	0.30000001192092896	None	None	None	None
m54284U_191111_172039/29624125/ccs	PB_GM12878_R2	hg38_SIRV	chr2	20051588	20032659	-	7	1316	5602	19410	ENSG00000068697.6	ENST00000175091.4	LAPTM4A	LAPTM4A-201	Known	Known	None	0.30000001192092896	None	None	None	None
m54284U_191110_105540/162268990/ccs	PB_GM12878_R1	hg38_SIRV	chr3	12664129	12583628	-	16	3063	9493	34233	ENSG00000132155.11	ENST00000423275.5	RAF1	RAF1-203	Known	Known	None	0.6499999761581421	None	None	None	None
m54284U_191111_172039/3277203/ccs	PB_GM12878_R2	hg38_SIRV	chr13	75537830	75526438	-	4	434	37607	131255	ENSG00000188243.12	ENST00000406936.7	COMMD6	COMMD6-205	Known	Known	None	0.30000001192092896	None	None	None	None
d97e0c60-206b-462f-8a4f-da7ca33fa723	ONT_GM12878_R2	hg38_SIRV	chr16	4798594	4796971	-	5	850	42869	251705	ENSG00000067836.12	ENCODEHT000251705	ROGDI	ENCODEHT000251705	Known	ISM	Suffix	0.10000000149011612	None	None	None	None
8812802a-49f5-49cf-8f4f-b7e28b06d8ca	ONT_GM12878_R1	hg38_SIRV	chrM	6601	7506	+	1	906	58700	206673	ENSG00000198804.2	ENST00000361624.2	MT-CO1	MT-CO1-201	Known	Known	None	0.4000000059604645	None	None	None	None
m54284U_191110_105540/91032312/ccs	PB_GM12878_R1	hg38_SIRV	chr21	41426242	41459207	+	17	2768	54199	193895	ENSG00000157601.13	ENST00000398598.7	MX1	MX1-202	Known	Known	None	0.20000000298023224	None	None	None	None
0b77c156-5c8e-4f3b-ad9e-d6ca603789b8	ONT_GM12878_R1	hg38_SIRV	chrM	6601	7519	+	1	925	58700	206673	ENSG00000198804.2	ENST00000361624.2	MT-CO1	MT-CO1-201	Known	Known	None	0.4000000059604645	None	None	None	None
b3fc3441-4778-4f6a-bad0-5f1638e1d0dd	ONT_GM12878_R1	hg38_SIRV	chrM	6601	7506	+	1	906	58700	206673	ENSG00000198804.2	ENST00000361624.2	MT-CO1	MT-CO1-201	Known	Known	None	0.4000000059604645	None	None	None	None
1e017931-522c-45b1-adfc-7c4e586fdcb9	ONT_GM12878_R2	hg38_SIRV	chr4	24576242	24527489	-	13	2334	12784	251629	ENSG00000109606.12	ENCODEHT000251629	DHX15	ENCODEHT000251629	Known	ISM	Suffix	0.15000000596046448	None	None	None	None
0b651cc2-434b-4843-b7ff-92439380ff41	ONT_GM12878_R1	hg38_SIRV	chr5	32585580	32601455	+	5	802	15346	55078	ENSG00000113387.11	ENST00000265073.8	SUB1	SUB1-201	Known	Known	None	0.25	None	None	None	None
m54284U_191111_172039/127534890/ccs	PB_GM12878_R2	hg38_SIRV	chr1	8878669	8861004	-	12	1760	298	1291	ENSG00000074800.15	ENST00000234590.10	ENO1	ENO1-201	Known	Known	None	0.15000000596046448	None	None	None	None
e735d018-1a31-431c-976f-4dccda33af1a	ONT_GM12878_R1	hg38_SIRV	chrM	6601	7504	+	1	904	58700	206673	ENSG00000198804.2	ENST00000361624.2	MT-CO1	MT-CO1-201	Known	Known	None	0.3499999940395355	None	None	None	None
m54284U_191111_172039/112525329/ccs	PB_GM12878_R2	hg38_SIRV	chr18	52979935	52978204	-	1	1732	65916	251745	ENCODEHG000065916	ENCODEHT000251745	ENCODEHG000065916	ENCODEHT000251745	Antisense	Antisense	None	0.30000001192092896	None	None	None	None
m54284U_191111_172039/93260140/ccs	PB_GM12878_R2	hg38_SIRV	chr17	7572826	7578621	+	11	1372	45348	159620	ENSG00000161960.14	ENST00000293831.12	EIF4A1	EIF4A1-201	Known	Known	None	0.5	None	None	None	None
m54284U_191110_105540/137759369/ccs	PB_GM12878_R1	hg38_SIRV	chr7	5529936	5527158	-	5	1707	20784	234707	ENSG00000075624.14	ENCODEHT000234707	ACTB	ENCODEHT000234707	Known	ISM	Suffix	0.4000000059604645	None	None	None	None
98b2fd5a-3b2b-473b-b7ce-852a9c5ca79b	ONT_GM12878_R1	hg38_SIRV	chrM	6602	7396	+	1	795	58700	206673	ENSG00000198804.2	ENST00000361624.2	MT-CO1	MT-CO1-201	Known	Known	None	0.25	None	None	None	None
m54284U_191110_105540/92799650/ccs	PB_GM12878_R1	hg38_SIRV	chr21	41426309	41459215	+	16	2671	54199	246627	ENSG00000157601.13	ENCODEHT000246627	MX1	ENCODEHT000246627	Known	NIC	None	0.20000000298023224	None	None	None	None
m54284U_191111_172039/8324092/ccs	PB_GM12878_R2	hg38_SIRV	chr15	44711514	44718143	+	4	944	41096	142485	ENSG00000166710.18	ENST00000558401.6	B2M	B2M-204	Known	Known	None	0.20000000298023224	None	None	None	None
4cd7fcb6-17bf-4990-8c3d-d27bc236bb91	ONT_GM12878_R2	hg38_SIRV	chr11	8682803	8685845	+	5	497	30933	106283	ENSG00000166441.12	ENST00000314138.10	RPL27A	RPL27A-201	Known	Known	None	0.10000000149011612	None	None	None	None
m54284U_191110_105540/4654688/ccs	PB_GM12878_R1	hg38_SIRV	chr16	4800543	4796972	-	7	1070	42869	251719	ENSG00000067836.12	ENCODEHT000251719	ROGDI	ENCODEHT000251719	Known	ISM	Suffix	0.10000000149011612	None	None	None	None
m54284U_191111_172039/4195626/ccs	PB_GM12878_R2	hg38_SIRV	chr13	75537857	75526438	-	4	461	37607	131255	ENSG00000188243.12	ENST00000406936.7	COMMD6	COMMD6-205	Known	Known	None	0.30000001192092896	None	None	None	None
m54284U_191110_105540/166003855/ccs	PB_GM12878_R1	hg38_SIRV	chr3	12585194	12583629	-	3	1238	9493	251329	ENSG00000132155.11	ENCODEHT000251329	RAF1	ENCODEHT000251329	Known	ISM	Suffix	0.6499999761581421	None	None	None	None
m54284U_191111_172039/37159809/ccs	PB_GM12878_R2	hg38_SIRV	chr2	20051621	20032659	-	7	1349	5602	19410	ENSG00000068697.6	ENST00000175091.4	LAPTM4A	LAPTM4A-201	Known	Known	None	0.30000001192092896	None	None	None	None
a55f51e9-45bc-4440-96e5-83cc2c529c4f	ONT_GM12878_R2	hg38_SIRV	chr4	24576610	24527489	-	13	2735	12784	251629	ENSG00000109606.12	ENCODEHT000251629	DHX15	ENCODEHT000251629	Known	ISM	Suffix	0.15000000596046448	None	None	None	None
d75c6d77-5ac4-4462-9910-ece0ba2878f7	ONT_GM12878_R1	hg38_SIRV	chrM	6602	7013	+	1	412	58700	206673	ENSG00000198804.2	ENST00000361624.2	MT-CO1	MT-CO1-201	Known	Known	None	0.20000000298023224	None	None	None	None
7a3863a8-2b90-4c5a-a3fd-f43fbf96962e	ONT_GM12878_R1	hg38_SIRV	chr5	32585580	32601225	+	5	560	15346	55078	ENSG00000113387.11	ENST00000265073.8	SUB1	SUB1-201	Known	Known	None	0.5	None	None	None	None
m54284U_191110_105540/95028263/ccs	PB_GM12878_R1	hg38_SIRV	chr21	41426242	41459209	+	17	2770	54199	193895	ENSG00000157601.13	ENST00000398598.7	MX1	MX1-202	Known	Known	None	0.20000000298023224	None	None	None	None
m54284U_191111_172039/127535932/ccs	PB_GM12878_R2	hg38_SIRV	chr1	8878684	8861004	-	12	1775	298	1291	ENSG00000074800.15	ENST00000234590.10	ENO1	ENO1-201	Known	Known	None	0.15000000596046448	None	None	None	None
dcabbb5b-309e-48e2-906b-047561bc0b75	ONT_GM12878_R1	hg38_SIRV	chrM	6602	7511	+	1	910	58700	206673	ENSG00000198804.2	ENST00000361624.2	MT-CO1	MT-CO1-201	Known	Known	None	0.550000011920929	None	None	None	None
4b1c8ad3-6c0f-4bec-b898-a19262d8396e	ONT_GM12878_R1	hg38_SIRV	chr16	4802646	4796972	-	11	1423	42869	251746	ENSG00000067836.12	ENCODEHT000251746	ROGDI	ENCODEHT000251746	Known	NNC	None	0.10000000149011612	None	None	None	None
m54284U_191111_172039/93455506/ccs	PB_GM12878_R2	hg38_SIRV	chr17	7572826	7578623	+	11	1374	45348	159620	ENSG00000161960.14	ENST00000293831.12	EIF4A1	EIF4A1-201	Known	Known	None	0.550000011920929	None	None	None	None
1edbf911-9afd-407f-af18-4622d87531dc	ONT_GM12878_R2	hg38_SIRV	chr4	24540248	24527475	-	5	1177	12784	251747	ENSG00000109606.12	ENCODEHT000251747	DHX15	ENCODEHT000251747	Known	NNC	None	0.15000000596046448	None	None	None	None
a09bff11-3d1a-452d-b376-69e1a1c83fc8	ONT_GM12878_R1	hg38_SIRV	chrM	6602	7503	+	1	896	58700	206673	ENSG00000198804.2	ENST00000361624.2	MT-CO1	MT-CO1-201	Known	Known	None	0.4000000059604645	None	None	None	None
m54284U_191111_172039/8454610/ccs	PB_GM12878_R2	hg38_SIRV	chr15	44711514	44718144	+	4	945	41096	142485	ENSG00000166710.18	ENST00000558401.6	B2M	B2M-204	Known	Known	None	0.20000000298023224	None	None	None	None
m54284U_191110_105540/137890444/ccs	PB_GM12878_R1	hg38_SIRV	chr7	5530601	5527157	-	6	1803	20784	73194	ENSG00000075624.14	ENST00000331789.10	ACTB	ACTB-201	Known	Known	None	0.4000000059604645	None	None	None	None
m54284U_191111_172039/8587629/ccs	PB_GM12878_R2	hg38_SIRV	chr13	75537874	75526438	-	4	478	37607	131255	ENSG00000188243.12	ENST00000406936.7	COMMD6	COMMD6-205	Known	Known	None	0.30000001192092896	None	None	None	None
b88bf01a-4b41-4453-a3da-667b2ed8ce26	ONT_GM12878_R2	hg38_SIRV	chrM	6602	7482	+	1	867	58700	206673	ENSG00000198804.2	ENST00000361624.2	MT-CO1	MT-CO1-201	Known	Known	None	0.25	None	None	None	None
m54284U_191111_172039/7407763/ccs	PB_GM12878_R2	hg38_SIRV	chr3	12664117	12583628	-	17	3164	9493	34230	ENSG00000132155.11	ENST00000251849.8	RAF1	RAF1-201	Known	Known	None	0.6499999761581421	None	None	None	None
1c789c93-dab0-43c1-b219-fd431ed83b8d	ONT_GM12878_R1	hg38_SIRV	chr5	32585580	32601323	+	5	664	15346	55078	ENSG00000113387.11	ENST00000265073.8	SUB1	SUB1-201	Known	Known	None	0.25	None	None	None	None
m54284U_191110_105540/96469069/ccs	PB_GM12878_R1	hg38_SIRV	chr21	41426243	41459227	+	16	2662	54199	248491	ENSG00000157601.13	ENCODEHT000248491	MX1	ENCODEHT000248491	Known	NIC	None	0.20000000298023224	None	None	None	None
99af3d97-8eb6-40e7-8db2-a0be8f220c95	ONT_GM12878_R2	hg38_SIRV	chrM	6602	7511	+	1	916	58700	206673	ENSG00000198804.2	ENST00000361624.2	MT-CO1	MT-CO1-201	Known	Known	None	0.550000011920929	None	None	None	None
a5fdd719-de01-45a4-90c2-dfd8150d9037	ONT_GM12878_R2	hg38_SIRV	chr11	8682803	8685845	+	5	497	30933	106283	ENSG00000166441.12	ENST00000314138.10	RPL27A	RPL27A-201	Known	Known	None	0.10000000149011612	None	None	None	None
m54284U_191111_172039/37947164/ccs	PB_GM12878_R2	hg38_SIRV	chr2	20051650	20032659	-	7	1378	5602	19410	ENSG00000068697.6	ENST00000175091.4	LAPTM4A	LAPTM4A-201	Known	Known	None	0.30000001192092896	None	None	None	None
m54284U_191110_105540/138018858/ccs	PB_GM12878_R1	hg38_SIRV	chr7	5529392	5527160	-	4	1576	20784	234684	ENSG00000075624.14	ENCODEHT000234684	ACTB	ENCODEHT000234684	Known	ISM	Suffix	0.4000000059604645	None	None	None	None
m54284U_191111_172039/93522389/ccs	PB_GM12878_R2	hg38_SIRV	chr17	7572826	7578626	+	11	1377	45348	159620	ENSG00000161960.14	ENST00000293831.12	EIF4A1	EIF4A1-201	Known	Known	None	0.4000000059604645	None	None	None	None
m54284U_191111_172039/127599088/ccs	PB_GM12878_R2	hg38_SIRV	chr1	8878695	8861004	-	12	1786	298	1291	ENSG00000074800.15	ENST00000234590.10	ENO1	ENO1-201	Known	Known	None	0.15000000596046448	None	None	None	None
7b9c3765-ceed-4ea7-8a0f-816708265ad0	ONT_GM12878_R2	hg38_SIRV	chr16	4797257	4796972	-	1	373	42869	251713	ENSG00000067836.12	ENCODEHT000251713	ROGDI	ENCODEHT000251713	Known	Genomic	None	0.10000000149011612	None	None	None	None
97652135-5bdd-4756-ad57-918baf0c8cbb	ONT_GM12878_R2	hg38_SIRV	chrM	6602	7502	+	1	901	58700	206673	ENSG00000198804.2	ENST00000361624.2	MT-CO1	MT-CO1-201	Known	Known	None	0.3499999940395355	None	None	None	None
d1ab23f1-07a0-42dd-a99b-6dd92da69b50	ONT_GM12878_R2	hg38_SIRV	chr4	24527785	24527485	-	1	274	12784	251633	ENSG00000109606.12	ENCODEHT000251633	DHX15	ENCODEHT000251633	Known	ISM	None	0.15000000596046448	None	None	None	None
m54284U_191110_105540/97518628/ccs	PB_GM12878_R1	hg38_SIRV	chr21	41426309	41459208	+	16	2664	54199	246627	ENSG00000157601.13	ENCODEHT000246627	MX1	ENCODEHT000246627	Known	NIC	None	0.20000000298023224	None	None	None	None
m54284U_191111_172039/8455252/ccs	PB_GM12878_R2	hg38_SIRV	chr15	44711514	44718144	+	4	945	41096	142485	ENSG00000166710.18	ENST00000558401.6	B2M	B2M-204	Known	Known	None	0.20000000298023224	None	None	None	None
m54284U_191111_172039/15729417/ccs	PB_GM12878_R2	hg38_SIRV	chr13	75537857	75526438	-	4	461	37607	131255	ENSG00000188243.12	ENST00000406936.7	COMMD6	COMMD6-205	Known	Known	None	0.30000001192092896	None	None	None	None
b49c6e1f-17c5-4387-8ac6-717daebb6d1d	ONT_GM12878_R2	hg38_SIRV	chr16	4797363	4796973	-	1	486	42869	251713	ENSG00000067836.12	ENCODEHT000251713	ROGDI	ENCODEHT000251713	Known	Genomic	None	0.10000000149011612	None	None	None	None
f14d58da-8254-46d8-935c-582a0b189676	ONT_GM12878_R2	hg38_SIRV	chrM	6602	7506	+	1	905	58700	206673	ENSG00000198804.2	ENST00000361624.2	MT-CO1	MT-CO1-201	Known	Known	None	0.4000000059604645	None	None	None	None
m54284U_191111_172039/8456792/ccs	PB_GM12878_R2	hg38_SIRV	chr3	12663933	12583628	-	17	2980	9493	34230	ENSG00000132155.11	ENST00000251849.8	RAF1	RAF1-201	Known	Known	None	0.6499999761581421	None	None	None	None
9a888823-485e-4764-86f4-401c15706dd0	ONT_GM12878_R1	hg38_SIRV	chr5	32585580	32601329	+	5	676	15346	55078	ENSG00000113387.11	ENST00000265073.8	SUB1	SUB1-201	Known	Known	None	0.10000000149011612	None	None	None	None
0ed8062d-58ff-4ea5-b429-8264721babc0	ONT_GM12878_R1	hg38_SIRV	chrM	6603	7504	+	1	889	58700	206673	ENSG00000198804.2	ENST00000361624.2	MT-CO1	MT-CO1-201	Known	Known	None	0.3499999940395355	None	None	None	None
m54284U_191111_172039/179176234/ccs	PB_GM12878_R2	hg38_SIRV	chr18	53002925	53000613	-	1	2309	65917	251748	ENCODEHG000065917	ENCODEHT000251748	ENCODEHG000065917	ENCODEHT000251748	Antisense	Antisense	None	0.8999999761581421	None	None	None	None
6f6fbd84-cf6f-47df-8456-30a8bbef605a	ONT_GM12878_R2	hg38_SIRV	chr16	4802895	4796973	-	11	1650	42869	251749	ENSG00000067836.12	ENCODEHT000251749	ROGDI	ENCODEHT000251749	Known	NNC	None	0.10000000149011612	None	None	None	None
624d8812-6895-430e-9472-66551f7a8df2	ONT_GM12878_R1	hg38_SIRV	chrM	6603	7506	+	1	896	58700	206673	ENSG00000198804.2	ENST00000361624.2	MT-CO1	MT-CO1-201	Known	Known	None	0.4000000059604645	None	None	None	None
m54284U_191110_105540/97585929/ccs	PB_GM12878_R1	hg38_SIRV	chr21	41426240	41449294	+	14	1620	54199	246691	ENSG00000157601.13	ENCODEHT000246691	MX1	ENCODEHT000246691	Known	ISM	Prefix	0.550000011920929	None	None	None	None
m54284U_191110_105540/138151286/ccs	PB_GM12878_R1	hg38_SIRV	chr7	5530597	5527157	-	6	1789	20784	73194	ENSG00000075624.14	ENST00000331789.10	ACTB	ACTB-201	Known	Known	None	0.4000000059604645	None	None	None	None
m54284U_191111_172039/46007986/ccs	PB_GM12878_R2	hg38_SIRV	chr2	20051698	20032659	-	7	1426	5602	19410	ENSG00000068697.6	ENST00000175091.4	LAPTM4A	LAPTM4A-201	Known	Known	None	0.30000001192092896	None	None	None	None
m54284U_191111_172039/93783398/ccs	PB_GM12878_R2	hg38_SIRV	chr17	7572826	7578636	+	11	1387	45348	159620	ENSG00000161960.14	ENST00000293831.12	EIF4A1	EIF4A1-201	Known	Known	None	0.30000001192092896	None	None	None	None
a438ef37-2c85-4853-bd5e-cd748d569456	ONT_GM12878_R2	hg38_SIRV	chr11	8682803	8685834	+	5	486	30933	106283	ENSG00000166441.12	ENST00000314138.10	RPL27A	RPL27A-201	Known	Known	None	0.15000000596046448	None	None	None	None
m54284U_191111_172039/127599780/ccs	PB_GM12878_R2	hg38_SIRV	chr1	8878683	8861004	-	12	1774	298	1291	ENSG00000074800.15	ENST00000234590.10	ENO1	ENO1-201	Known	Known	None	0.15000000596046448	None	None	None	None
a9b20c0d-989c-4859-8643-b35f83dcbf9d	ONT_GM12878_R2	hg38_SIRV	chr4	24548919	24527475	-	9	1621	12784	251750	ENSG00000109606.12	ENCODEHT000251750	DHX15	ENCODEHT000251750	Known	ISM	Suffix	0.15000000596046448	None	None	None	None
m54284U_191111_172039/8456133/ccs	PB_GM12878_R2	hg38_SIRV	chr15	44711514	44718136	+	4	937	41096	142485	ENSG00000166710.18	ENST00000558401.6	B2M	B2M-204	Known	Known	None	0.30000001192092896	None	None	None	None
m54284U_191111_172039/15205810/ccs	PB_GM12878_R2	hg38_SIRV	chr3	12606304	12583621	-	12	2211	9493	251505	ENSG00000132155.11	ENCODEHT000251505	RAF1	ENCODEHT000251505	Known	ISM	Suffix	0.6499999761581421	None	None	None	None
m54284U_191111_172039/28639969/ccs	PB_GM12878_R2	hg38_SIRV	chr13	75537878	75526438	-	4	482	37607	131255	ENSG00000188243.12	ENST00000406936.7	COMMD6	COMMD6-205	Known	Known	None	0.30000001192092896	None	None	None	None
9ffa4048-95f6-4362-bd08-b9d3ec83004e	ONT_GM12878_R1	hg38_SIRV	chr5	32585580	32601290	+	5	637	15346	55078	ENSG00000113387.11	ENST00000265073.8	SUB1	SUB1-201	Known	Known	None	0.3499999940395355	None	None	None	None
m54284U_191110_105540/98894072/ccs	PB_GM12878_R1	hg38_SIRV	chr21	41426309	41459217	+	16	2673	54199	246627	ENSG00000157601.13	ENCODEHT000246627	MX1	ENCODEHT000246627	Known	NIC	None	0.15000000596046448	None	None	None	None
m54284U_191110_105540/138216469/ccs	PB_GM12878_R1	hg38_SIRV	chr7	5528334	5527159	-	3	957	20784	234691	ENSG00000075624.14	ENCODEHT000234691	ACTB	ENCODEHT000234691	Known	ISM	Both	0.4000000059604645	None	None	None	None
be69ea1b-03f5-4e63-8b63-fcaa40c5b8d5	ONT_GM12878_R1	hg38_SIRV	chrM	6603	7519	+	1	917	58700	206673	ENSG00000198804.2	ENST00000361624.2	MT-CO1	MT-CO1-201	Known	Known	None	0.4000000059604645	None	None	None	None
6535a433-1fe8-4b31-8e05-3078a77d89de	ONT_GM12878_R2	hg38_SIRV	chr11	8682803	8685822	+	5	474	30933	106283	ENSG00000166441.12	ENST00000314138.10	RPL27A	RPL27A-201	Known	Known	None	0.3499999940395355	None	None	None	None
m54284U_191111_172039/46072464/ccs	PB_GM12878_R2	hg38_SIRV	chr2	20051649	20032659	-	7	1377	5602	19410	ENSG00000068697.6	ENST00000175091.4	LAPTM4A	LAPTM4A-201	Known	Known	None	0.30000001192092896	None	None	None	None
m54284U_191111_172039/93913255/ccs	PB_GM12878_R2	hg38_SIRV	chr17	7572826	7578617	+	11	1368	45348	159620	ENSG00000161960.14	ENST00000293831.12	EIF4A1	EIF4A1-201	Known	Known	None	0.44999998807907104	None	None	None	None
m54284U_191111_172039/30541665/ccs	PB_GM12878_R2	hg38_SIRV	chr13	75537842	75526438	-	4	446	37607	131255	ENSG00000188243.12	ENST00000406936.7	COMMD6	COMMD6-205	Known	Known	None	0.30000001192092896	None	None	None	None
m54284U_191110_105540/103153773/ccs	PB_GM12878_R1	hg38_SIRV	chr21	41426309	41459215	+	16	2671	54199	246627	ENSG00000157601.13	ENCODEHT000246627	MX1	ENCODEHT000246627	Known	NIC	None	0.20000000298023224	None	None	None	None
m54284U_191111_172039/127665414/ccs	PB_GM12878_R2	hg38_SIRV	chr1	8878691	8861007	-	12	1772	298	239042	ENSG00000074800.15	ENCODEHT000239042	ENO1	ENCODEHT000239042	Known	NNC	None	0.15000000596046448	None	None	None	None
1b525354-54ad-433e-b3ea-cd02541ea6cb	ONT_GM12878_R1	hg38_SIRV	chr16	4800482	4796974	-	7	1178	42869	251751	ENSG00000067836.12	ENCODEHT000251751	ROGDI	ENCODEHT000251751	Known	NIC	None	0.15000000596046448	None	None	None	None
f645e59d-8408-4cad-9faf-b46b78c7c855	ONT_GM12878_R2	hg38_SIRV	chr4	24540246	24527475	-	5	1163	12784	251752	ENSG00000109606.12	ENCODEHT000251752	DHX15	ENCODEHT000251752	Known	NIC	None	0.15000000596046448	None	None	None	None
abc14df8-e145-4406-9bcd-190a4bcb7635	ONT_GM12878_R1	hg38_SIRV	chrM	6603	7506	+	1	904	58700	206673	ENSG00000198804.2	ENST00000361624.2	MT-CO1	MT-CO1-201	Known	Known	None	0.4000000059604645	None	None	None	None
cf11d818-ad2e-43e5-bd94-77f5a8972834	ONT_GM12878_R1	hg38_SIRV	chr5	32585580	32601255	+	5	585	15346	55078	ENSG00000113387.11	ENST00000265073.8	SUB1	SUB1-201	Known	Known	None	0.3499999940395355	None	None	None	None
m54284U_191111_172039/19793247/ccs	PB_GM12878_R2	hg38_SIRV	chr3	12664088	12583628	-	17	3135	9493	34230	ENSG00000132155.11	ENST00000251849.8	RAF1	RAF1-201	Known	Known	None	0.6499999761581421	None	None	None	None
m54284U_191111_172039/8456839/ccs	PB_GM12878_R2	hg38_SIRV	chr15	44711514	44718142	+	4	943	41096	142485	ENSG00000166710.18	ENST00000558401.6	B2M	B2M-204	Known	Known	None	0.20000000298023224	None	None	None	None
m54284U_191110_105540/138479138/ccs	PB_GM12878_R1	hg38_SIRV	chr7	5528486	5527159	-	3	1109	20784	234691	ENSG00000075624.14	ENCODEHT000234691	ACTB	ENCODEHT000234691	Known	ISM	Both	0.4000000059604645	None	None	None	None
6141ee4f-7b10-4c75-8f0b-fdc4364739b0	ONT_GM12878_R1	hg38_SIRV	chrM	6604	7507	+	1	904	58700	206673	ENSG00000198804.2	ENST00000361624.2	MT-CO1	MT-CO1-201	Known	Known	None	0.3499999940395355	None	None	None	None
m54284U_191110_105540/107809414/ccs	PB_GM12878_R1	hg38_SIRV	chr21	41426242	41459209	+	17	2770	54199	193895	ENSG00000157601.13	ENST00000398598.7	MX1	MX1-202	Known	Known	None	0.20000000298023224	None	None	None	None
m54284U_191111_172039/64949067/ccs	PB_GM12878_R2	hg38_SIRV	chr18	53021049	53019277	-	1	1773	65918	251753	ENCODEHG000065918	ENCODEHT000251753	ENCODEHG000065918	ENCODEHT000251753	Antisense	Antisense	None	0.550000011920929	None	None	None	None
64eb3205-441f-4be2-aa43-53bbf06af51d	ONT_GM12878_R1	hg38_SIRV	chrM	6604	7512	+	1	903	58700	206673	ENSG00000198804.2	ENST00000361624.2	MT-CO1	MT-CO1-201	Known	Known	None	0.6000000238418579	None	None	None	None
m54284U_191111_172039/94111619/ccs	PB_GM12878_R2	hg38_SIRV	chr17	7572826	7578622	+	11	1373	45348	159620	ENSG00000161960.14	ENST00000293831.12	EIF4A1	EIF4A1-201	Known	Known	None	0.5	None	None	None	None
m54284U_191111_172039/30671495/ccs	PB_GM12878_R2	hg38_SIRV	chr13	75537841	75526438	-	4	445	37607	131255	ENSG00000188243.12	ENST00000406936.7	COMMD6	COMMD6-205	Known	Known	None	0.30000001192092896	None	None	None	None
587de07b-92ef-41ac-845f-239ad8bbd4d8	ONT_GM12878_R1	hg38_SIRV	chr16	4802682	4796974	-	10	1393	42869	251754	ENSG00000067836.12	ENCODEHT000251754	ROGDI	ENCODEHT000251754	Known	NIC	None	0.15000000596046448	None	None	None	None
m54284U_191111_172039/46662605/ccs	PB_GM12878_R2	hg38_SIRV	chr2	20051619	20032659	-	7	1347	5602	19410	ENSG00000068697.6	ENST00000175091.4	LAPTM4A	LAPTM4A-201	Known	Known	None	0.30000001192092896	None	None	None	None
04e75197-7562-484d-a082-85ec3371087e	ONT_GM12878_R2	hg38_SIRV	chr4	24527722	24527485	-	1	217	12784	251633	ENSG00000109606.12	ENCODEHT000251633	DHX15	ENCODEHT000251633	Known	ISM	None	0.15000000596046448	None	None	None	None
adbe594d-99b0-4548-b23d-673fdc4691f9	ONT_GM12878_R2	hg38_SIRV	chr11	8682803	8685845	+	5	497	30933	106283	ENSG00000166441.12	ENST00000314138.10	RPL27A	RPL27A-201	Known	Known	None	0.10000000149011612	None	None	None	None
m54284U_191111_172039/19990504/ccs	PB_GM12878_R2	hg38_SIRV	chr3	12664116	12583632	-	16	3073	9493	251314	ENSG00000132155.11	ENCODEHT000251314	RAF1	ENCODEHT000251314	Known	NIC	None	0.6499999761581421	None	None	None	None
4b8f8666-c625-4032-98ce-d043a7eec039	ONT_GM12878_R2	hg38_SIRV	chrM	6604	7506	+	1	903	58700	206673	ENSG00000198804.2	ENST00000361624.2	MT-CO1	MT-CO1-201	Known	Known	None	0.4000000059604645	None	None	None	None
m54284U_191111_172039/127665787/ccs	PB_GM12878_R2	hg38_SIRV	chr1	8878681	8861004	-	12	1772	298	1291	ENSG00000074800.15	ENST00000234590.10	ENO1	ENO1-201	Known	Known	None	0.15000000596046448	None	None	None	None
98b6a92a-4edc-4528-9d36-bf6e1bd026c8	ONT_GM12878_R1	hg38_SIRV	chr5	32585580	32601231	+	5	578	15346	55078	ENSG00000113387.11	ENST00000265073.8	SUB1	SUB1-201	Known	Known	None	0.44999998807907104	None	None	None	None
m54284U_191110_105540/118162322/ccs	PB_GM12878_R1	hg38_SIRV	chr21	41426242	41459209	+	17	2770	54199	193895	ENSG00000157601.13	ENST00000398598.7	MX1	MX1-202	Known	Known	None	0.20000000298023224	None	None	None	None
m54284U_191110_105540/138544308/ccs	PB_GM12878_R1	hg38_SIRV	chr7	5530600	5527157	-	6	1802	20784	73194	ENSG00000075624.14	ENST00000331789.10	ACTB	ACTB-201	Known	Known	None	0.4000000059604645	None	None	None	None
m54284U_191111_172039/68748390/ccs	PB_GM12878_R2	hg38_SIRV	chrM	7572	6603	-	1	821	65688	250743	ENCODEHG000065688	ENCODEHT000250743	ENCODEHG000065688	ENCODEHT000250743	Antisense	Antisense	None	0.20000000298023224	None	None	None	None
m54284U_191111_172039/8456937/ccs	PB_GM12878_R2	hg38_SIRV	chr15	44711514	44718135	+	4	936	41096	142485	ENSG00000166710.18	ENST00000558401.6	B2M	B2M-204	Known	Known	None	0.30000001192092896	None	None	None	None
m54284U_191111_172039/31197533/ccs	PB_GM12878_R2	hg38_SIRV	chr13	75537827	75526438	-	4	431	37607	131255	ENSG00000188243.12	ENST00000406936.7	COMMD6	COMMD6-205	Known	Known	None	0.30000001192092896	None	None	None	None
b258a001-d1fc-4311-b629-061549cafe3b	ONT_GM12878_R1	hg38_SIRV	chr16	4797192	4796974	-	1	308	42869	251713	ENSG00000067836.12	ENCODEHT000251713	ROGDI	ENCODEHT000251713	Known	Genomic	None	0.15000000596046448	None	None	None	None
m54284U_191111_172039/26674886/ccs	PB_GM12878_R2	hg38_SIRV	chr3	12664107	12583632	-	16	3064	9493	251314	ENSG00000132155.11	ENCODEHT000251314	RAF1	ENCODEHT000251314	Known	NIC	None	0.6499999761581421	None	None	None	None
m54284U_191111_172039/94371918/ccs	PB_GM12878_R2	hg38_SIRV	chr17	7572826	7578698	+	11	1449	45348	159620	ENSG00000161960.14	ENST00000293831.12	EIF4A1	EIF4A1-201	Known	Known	None	0.8500000238418579	None	None	None	None
376c3fe6-be53-4cd3-a024-97c4c19e6be9	ONT_GM12878_R1	hg38_SIRV	chrM	6605	7506	+	1	902	58700	206673	ENSG00000198804.2	ENST00000361624.2	MT-CO1	MT-CO1-201	Known	Known	None	0.4000000059604645	None	None	None	None
b7741c96-8aac-43cd-a94f-1669547daf27	ONT_GM12878_R2	hg38_SIRV	chr4	24527804	24527485	-	1	293	12784	251633	ENSG00000109606.12	ENCODEHT000251633	DHX15	ENCODEHT000251633	Known	ISM	None	0.15000000596046448	None	None	None	None
m54284U_191110_105540/118949969/ccs	PB_GM12878_R1	hg38_SIRV	chr21	41426242	41459206	+	17	2767	54199	193895	ENSG00000157601.13	ENST00000398598.7	MX1	MX1-202	Known	Known	None	0.25	None	None	None	None
11ea036b-4822-4aba-bec0-76b99d91967a	ONT_GM12878_R1	hg38_SIRV	chr5	32585580	32601231	+	5	578	15346	55078	ENSG00000113387.11	ENST00000265073.8	SUB1	SUB1-201	Known	Known	None	0.44999998807907104	None	None	None	None
m54284U_191111_172039/47645951/ccs	PB_GM12878_R2	hg38_SIRV	chr2	20051651	20032659	-	7	1379	5602	19410	ENSG00000068697.6	ENST00000175091.4	LAPTM4A	LAPTM4A-201	Known	Known	None	0.30000001192092896	None	None	None	None
f9556938-38ba-4af0-b9a1-8e43d7be2557	ONT_GM12878_R1	hg38_SIRV	chrM	6605	7506	+	1	892	58700	206673	ENSG00000198804.2	ENST00000361624.2	MT-CO1	MT-CO1-201	Known	Known	None	0.4000000059604645	None	None	None	None
m54284U_191111_172039/127666543/ccs	PB_GM12878_R2	hg38_SIRV	chr1	8878688	8861004	-	12	1779	298	1291	ENSG00000074800.15	ENST00000234590.10	ENO1	ENO1-201	Known	Known	None	0.15000000596046448	None	None	None	None
a87cf83b-b4cf-436e-a60f-c00f7551e14b	ONT_GM12878_R2	hg38_SIRV	chr11	8682803	8685822	+	5	474	30933	106283	ENSG00000166441.12	ENST00000314138.10	RPL27A	RPL27A-201	Known	Known	None	0.3499999940395355	None	None	None	None
93a13aae-05d5-4daa-aca2-e4a1e0109766	ONT_GM12878_R2	hg38_SIRV	chrM	6605	7517	+	1	913	58700	206673	ENSG00000198804.2	ENST00000361624.2	MT-CO1	MT-CO1-201	Known	Known	None	0.5	None	None	None	None
m54284U_191111_172039/37946784/ccs	PB_GM12878_R2	hg38_SIRV	chr13	75537843	75526438	-	4	447	37607	131255	ENSG00000188243.12	ENST00000406936.7	COMMD6	COMMD6-205	Known	Known	None	0.30000001192092896	None	None	None	None
0b70216c-0c9b-4fde-a7dc-21180024d9a0	ONT_GM12878_R1	hg38_SIRV	chrM	6606	7270	+	1	665	58700	206673	ENSG00000198804.2	ENST00000361624.2	MT-CO1	MT-CO1-201	Known	Known	None	0.25	None	None	None	None
m54284U_191110_105540/138740047/ccs	PB_GM12878_R1	hg38_SIRV	chr7	5530601	5527157	-	6	1803	20784	73194	ENSG00000075624.14	ENST00000331789.10	ACTB	ACTB-201	Known	Known	None	0.4000000059604645	None	None	None	None
76e9162b-966c-4300-8e11-826a90fdf464	ONT_GM12878_R2	hg38_SIRV	chrM	6606	7507	+	1	902	58700	206673	ENSG00000198804.2	ENST00000361624.2	MT-CO1	MT-CO1-201	Known	Known	None	0.3499999940395355	None	None	None	None
m54284U_191111_172039/8520187/ccs	PB_GM12878_R2	hg38_SIRV	chr15	44711514	44718142	+	4	943	41096	142485	ENSG00000166710.18	ENST00000558401.6	B2M	B2M-204	Known	Known	None	0.20000000298023224	None	None	None	None
m54284U_191110_105540/6947549/ccs	PB_GM12878_R1	hg38_SIRV	chr4	24539010	24527476	-	4	2887	12784	47461	ENSG00000109606.12	ENST00000508032.5	DHX15	DHX15-204	Known	Known	None	0.20000000298023224	None	None	None	None
a62ec9b2-93d9-4c99-9565-8b0dab56f14d	ONT_GM12878_R1	hg38_SIRV	chrM	6607	7493	+	1	880	58700	206673	ENSG00000198804.2	ENST00000361624.2	MT-CO1	MT-CO1-201	Known	Known	None	0.15000000596046448	None	None	None	None
4fdebee3-debd-4dd9-8eb4-4ff27311f8e6	ONT_GM12878_R1	hg38_SIRV	chr16	4798255	4796982	-	4	818	42869	251690	ENSG00000067836.12	ENCODEHT000251690	ROGDI	ENCODEHT000251690	Known	ISM	Suffix	0.15000000596046448	None	None	None	None
bbdb7321-ef18-4411-a223-8514ab5957e5	ONT_GM12878_R1	hg38_SIRV	chr5	32585580	32601325	+	5	672	15346	55078	ENSG00000113387.11	ENST00000265073.8	SUB1	SUB1-201	Known	Known	None	0.20000000298023224	None	None	None	None
m54284U_191111_172039/41027600/ccs	PB_GM12878_R2	hg38_SIRV	chr3	12664079	12583632	-	16	3036	9493	251314	ENSG00000132155.11	ENCODEHT000251314	RAF1	ENCODEHT000251314	Known	NIC	None	0.6499999761581421	None	None	None	None
7f21254b-947c-4380-8fd3-dbdcf51bae0a	ONT_GM12878_R1	hg38_SIRV	chrM	6607	7509	+	1	891	58700	206673	ENSG00000198804.2	ENST00000361624.2	MT-CO1	MT-CO1-201	Known	Known	None	0.44999998807907104	None	None	None	None
m54284U_191111_172039/94373058/ccs	PB_GM12878_R2	hg38_SIRV	chr17	7572826	7578638	+	11	1389	45348	159620	ENSG00000161960.14	ENST00000293831.12	EIF4A1	EIF4A1-201	Known	Known	None	0.30000001192092896	None	None	None	None
m54284U_191110_105540/131335574/ccs	PB_GM12878_R1	hg38_SIRV	chr21	41426242	41459211	+	17	2772	54199	193895	ENSG00000157601.13	ENST00000398598.7	MX1	MX1-202	Known	Known	None	0.15000000596046448	None	None	None	None
m54284U_191111_172039/20054902/ccs	PB_GM12878_R2	hg38_SIRV	chr18	53033293	53031060	-	1	2234	65919	251755	ENCODEHG000065919	ENCODEHT000251755	ENCODEHG000065919	ENCODEHT000251755	Antisense	Antisense	None	0.20000000298023224	None	None	None	None
27ffeed3-1246-46a8-8628-7d1bb647305f	ONT_GM12878_R1	hg38_SIRV	chrM	6607	7506	+	1	894	58700	206673	ENSG00000198804.2	ENST00000361624.2	MT-CO1	MT-CO1-201	Known	Known	None	0.4000000059604645	None	None	None	None
m54284U_191111_172039/51316473/ccs	PB_GM12878_R2	hg38_SIRV	chr2	20051649	20032659	-	7	1377	5602	19410	ENSG00000068697.6	ENST00000175091.4	LAPTM4A	LAPTM4A-201	Known	Known	None	0.30000001192092896	None	None	None	None
0776f9a0-8a4b-4fb7-b470-acfe1c0734c1	ONT_GM12878_R2	hg38_SIRV	chr11	8682803	8685844	+	5	496	30933	106283	ENSG00000166441.12	ENST00000314138.10	RPL27A	RPL27A-201	Known	Known	None	0.05000000074505806	None	None	None	None
m54284U_191111_172039/127732306/ccs	PB_GM12878_R2	hg38_SIRV	chr1	8878684	8861004	-	12	1775	298	1291	ENSG00000074800.15	ENST00000234590.10	ENO1	ENO1-201	Known	Known	None	0.15000000596046448	None	None	None	None
m54284U_191111_172039/45024974/ccs	PB_GM12878_R2	hg38_SIRV	chr13	75537857	75526438	-	4	461	37607	131255	ENSG00000188243.12	ENST00000406936.7	COMMD6	COMMD6-205	Known	Known	None	0.30000001192092896	None	None	None	None
m54284U_191110_105540/21628202/ccs	PB_GM12878_R1	hg38_SIRV	chr4	24584529	24527476	-	14	2972	12784	47462	ENSG00000109606.12	ENST00000336812.4	DHX15	DHX15-201	Known	Known	None	0.20000000298023224	None	None	None	None
m54284U_191110_105540/139200856/ccs	PB_GM12878_R1	hg38_SIRV	chr7	5528551	5527159	-	3	1168	20784	234691	ENSG00000075624.14	ENCODEHT000234691	ACTB	ENCODEHT000234691	Known	ISM	Both	0.4000000059604645	None	None	None	None
m54284U_191111_172039/8521121/ccs	PB_GM12878_R2	hg38_SIRV	chr15	44711514	44718750	+	4	1551	41096	142485	ENSG00000166710.18	ENST00000558401.6	B2M	B2M-204	Known	Known	None	0.15000000596046448	None	None	None	None
87643d66-f729-4711-a811-281572077f8e	ONT_GM12878_R1	hg38_SIRV	chrM	6607	7503	+	1	897	58700	206673	ENSG00000198804.2	ENST00000361624.2	MT-CO1	MT-CO1-201	Known	Known	None	0.4000000059604645	None	None	None	None
m54284U_191110_105540/132122198/ccs	PB_GM12878_R1	hg38_SIRV	chr21	41426309	41459217	+	16	2673	54199	246627	ENSG00000157601.13	ENCODEHT000246627	MX1	ENCODEHT000246627	Known	NIC	None	0.15000000596046448	None	None	None	None
9ac498ff-eeb5-4ec2-86c2-ebadcb009467	ONT_GM12878_R1	hg38_SIRV	chr16	4800565	4796979	-	7	1192	42869	251693	ENSG00000067836.12	ENCODEHT000251693	ROGDI	ENCODEHT000251693	Known	NNC	None	0.15000000596046448	None	None	None	None
a456c546-52f5-40b4-8daa-ab826ec3c586	ONT_GM12878_R1	hg38_SIRV	chr5	32585580	32601253	+	5	600	15346	55078	ENSG00000113387.11	ENST00000265073.8	SUB1	SUB1-201	Known	Known	None	0.30000001192092896	None	None	None	None
m54284U_191111_172039/45417676/ccs	PB_GM12878_R2	hg38_SIRV	chr3	12664084	12583628	-	17	3131	9493	34230	ENSG00000132155.11	ENST00000251849.8	RAF1	RAF1-201	Known	Known	None	0.6499999761581421	None	None	None	None
10eaa118-09c5-4cdc-ae65-8496386bf218	ONT_GM12878_R2	hg38_SIRV	chrM	6607	7061	+	1	468	58700	206673	ENSG00000198804.2	ENST00000361624.2	MT-CO1	MT-CO1-201	Known	Known	None	0.20000000298023224	None	None	None	None
m54284U_191110_105540/21891317/ccs	PB_GM12878_R1	hg38_SIRV	chr4	24584540	24527476	-	14	2983	12784	47462	ENSG00000109606.12	ENST00000336812.4	DHX15	DHX15-201	Known	Known	None	0.20000000298023224	None	None	None	None
e9d9ed25-2bab-4d10-80b6-32fe1190c813	ONT_GM12878_R2	hg38_SIRV	chr16	4797301	4796974	-	1	430	42869	251713	ENSG00000067836.12	ENCODEHT000251713	ROGDI	ENCODEHT000251713	Known	Genomic	None	0.15000000596046448	None	None	None	None
m54284U_191111_172039/45811788/ccs	PB_GM12878_R2	hg38_SIRV	chr13	75537842	75526438	-	4	446	37607	131255	ENSG00000188243.12	ENST00000406936.7	COMMD6	COMMD6-205	Known	Known	None	0.30000001192092896	None	None	None	None
m54284U_191111_172039/127926377/ccs	PB_GM12878_R2	hg38_SIRV	chr1	8878690	8861004	-	12	1781	298	1291	ENSG00000074800.15	ENST00000234590.10	ENO1	ENO1-201	Known	Known	None	0.15000000596046448	None	None	None	None
m54284U_191111_172039/94374645/ccs	PB_GM12878_R2	hg38_SIRV	chr17	7572826	7578618	+	11	1369	45348	159620	ENSG00000161960.14	ENST00000293831.12	EIF4A1	EIF4A1-201	Known	Known	None	0.44999998807907104	None	None	None	None
m54284U_191110_105540/135987862/ccs	PB_GM12878_R1	hg38_SIRV	chr21	41426242	41459209	+	17	2770	54199	193895	ENSG00000157601.13	ENST00000398598.7	MX1	MX1-202	Known	Known	None	0.20000000298023224	None	None	None	None
m54284U_191111_172039/52299368/ccs	PB_GM12878_R2	hg38_SIRV	chr2	20051669	20032659	-	7	1391	5602	19410	ENSG00000068697.6	ENST00000175091.4	LAPTM4A	LAPTM4A-201	Known	Known	None	0.30000001192092896	None	None	None	None
d202788e-f0c6-465b-8863-dba62a07b02e	ONT_GM12878_R2	hg38_SIRV	chrM	6607	7506	+	1	894	58700	206673	ENSG00000198804.2	ENST00000361624.2	MT-CO1	MT-CO1-201	Known	Known	None	0.4000000059604645	None	None	None	None
m54284U_191110_105540/139332217/ccs	PB_GM12878_R1	hg38_SIRV	chr7	5530601	5527157	-	6	1803	20784	73194	ENSG00000075624.14	ENST00000331789.10	ACTB	ACTB-201	Known	Known	None	0.4000000059604645	None	None	None	None
m54284U_191111_172039/8587130/ccs	PB_GM12878_R2	hg38_SIRV	chr15	44711514	44718142	+	4	943	41096	142485	ENSG00000166710.18	ENST00000558401.6	B2M	B2M-204	Known	Known	None	0.20000000298023224	None	None	None	None
86459247-a2f1-462e-b9bb-19e91152c8ea	ONT_GM12878_R2	hg38_SIRV	chr11	8682803	8685839	+	5	485	30933	106283	ENSG00000166441.12	ENST00000314138.10	RPL27A	RPL27A-201	Known	Known	None	0.05000000074505806	None	None	None	None
990ef436-9836-43d9-8093-09231a831cfd	ONT_GM12878_R2	hg38_SIRV	chrM	6607	7505	+	1	883	58700	206673	ENSG00000198804.2	ENST00000361624.2	MT-CO1	MT-CO1-201	Known	Known	None	0.3499999940395355	None	None	None	None
e9e298e8-999e-4255-aac1-1e7a95ef3da5	ONT_GM12878_R1	hg38_SIRV	chr5	32585580	32601333	+	5	680	15346	55078	ENSG00000113387.11	ENST00000265073.8	SUB1	SUB1-201	Known	Known	None	0.05000000074505806	None	None	None	None
6aa05fd0-1e27-401b-88ff-f89872a81ae4	ONT_GM12878_R2	hg38_SIRV	chrM	6607	7514	+	1	908	58700	206673	ENSG00000198804.2	ENST00000361624.2	MT-CO1	MT-CO1-201	Known	Known	None	0.6000000238418579	None	None	None	None
m54284U_191111_172039/51119489/ccs	PB_GM12878_R2	hg38_SIRV	chr3	12664116	12583628	-	17	3163	9493	34230	ENSG00000132155.11	ENST00000251849.8	RAF1	RAF1-201	Known	Known	None	0.6499999761581421	None	None	None	None
m54284U_191110_105540/28837276/ccs	PB_GM12878_R1	hg38_SIRV	chr4	24584544	24527476	-	14	2987	12784	47462	ENSG00000109606.12	ENST00000336812.4	DHX15	DHX15-201	Known	Known	None	0.20000000298023224	None	None	None	None
m54284U_191110_105540/37488783/ccs	PB_GM12878_R1	hg38_SIRV	chr18	53233137	53235546	+	1	2410	48821	251756	ENSG00000187323.11	ENCODEHT000251756	DCC	ENCODEHT000251756	Known	Genomic	None	0.44999998807907104	None	None	None	None
9505e066-71e5-4b46-939a-74d3a64f9b1d	ONT_GM12878_R2	hg38_SIRV	chrM	6607	7504	+	1	898	58700	206673	ENSG00000198804.2	ENST00000361624.2	MT-CO1	MT-CO1-201	Known	Known	None	0.3499999940395355	None	None	None	None
m54284U_191110_105540/152043643/ccs	PB_GM12878_R1	hg38_SIRV	chr21	41426309	41459215	+	16	2671	54199	246627	ENSG00000157601.13	ENCODEHT000246627	MX1	ENCODEHT000246627	Known	NIC	None	0.20000000298023224	None	None	None	None
df49224d-f787-4f10-be93-b2962831dfb8	ONT_GM12878_R2	hg38_SIRV	chrM	6607	7518	+	1	912	58700	206673	ENSG00000198804.2	ENST00000361624.2	MT-CO1	MT-CO1-201	Known	Known	None	0.44999998807907104	None	None	None	None
b4366656-08b1-4353-a9dc-e44e22a8714e	ONT_GM12878_R2	hg38_SIRV	chr16	4802663	4796974	-	11	1442	42869	149807	ENSG00000067836.12	ENST00000322048.11	ROGDI	ROGDI-201	Known	Known	None	0.15000000596046448	None	None	None	None
m54284U_191111_172039/49086936/ccs	PB_GM12878_R2	hg38_SIRV	chr13	75537841	75526438	-	4	445	37607	131255	ENSG00000188243.12	ENST00000406936.7	COMMD6	COMMD6-205	Known	Known	None	0.30000001192092896	None	None	None	None
m54284U_191111_172039/94437947/ccs	PB_GM12878_R2	hg38_SIRV	chr17	7572826	7578618	+	11	1369	45348	159620	ENSG00000161960.14	ENST00000293831.12	EIF4A1	EIF4A1-201	Known	Known	None	0.44999998807907104	None	None	None	None
m54284U_191111_172039/53412015/ccs	PB_GM12878_R2	hg38_SIRV	chr2	20041006	20032657	-	6	1133	5602	251366	ENSG00000068697.6	ENCODEHT000251366	LAPTM4A	ENCODEHT000251366	Known	ISM	Suffix	0.30000001192092896	None	None	None	None
m54284U_191111_172039/127929168/ccs	PB_GM12878_R2	hg38_SIRV	chr1	8878686	8861004	-	12	1777	298	1291	ENSG00000074800.15	ENST00000234590.10	ENO1	ENO1-201	Known	Known	None	0.15000000596046448	None	None	None	None
m54284U_191110_105540/139594104/ccs	PB_GM12878_R1	hg38_SIRV	chr7	5529416	5527160	-	4	1600	20784	234684	ENSG00000075624.14	ENCODEHT000234684	ACTB	ENCODEHT000234684	Known	ISM	Suffix	0.4000000059604645	None	None	None	None
11a5de5b-2360-4c01-8f92-35bc9eafc7ee	ONT_GM12878_R2	hg38_SIRV	chrM	6607	7519	+	1	913	58700	206673	ENSG00000198804.2	ENST00000361624.2	MT-CO1	MT-CO1-201	Known	Known	None	0.4000000059604645	None	None	None	None
m54284U_191111_172039/8651439/ccs	PB_GM12878_R2	hg38_SIRV	chr15	44711514	44718142	+	4	943	41096	142485	ENSG00000166710.18	ENST00000558401.6	B2M	B2M-204	Known	Known	None	0.20000000298023224	None	None	None	None
684d9555-c257-4e66-8668-1a9c48bdaf28	ONT_GM12878_R1	hg38_SIRV	chrM	6608	7396	+	1	789	58700	206673	ENSG00000198804.2	ENST00000361624.2	MT-CO1	MT-CO1-201	Known	Known	None	0.25	None	None	None	None
m54284U_191110_105540/32506982/ccs	PB_GM12878_R1	hg38_SIRV	chr4	24584554	24527476	-	14	2997	12784	47462	ENSG00000109606.12	ENST00000336812.4	DHX15	DHX15-201	Known	Known	None	0.20000000298023224	None	None	None	None
m54284U_191110_105540/153356634/ccs	PB_GM12878_R1	hg38_SIRV	chr21	41426242	41459209	+	17	2770	54199	193895	ENSG00000157601.13	ENST00000398598.7	MX1	MX1-202	Known	Known	None	0.20000000298023224	None	None	None	None
m54284U_191111_172039/64030188/ccs	PB_GM12878_R2	hg38_SIRV	chr3	12664117	12583628	-	17	3164	9493	34230	ENSG00000132155.11	ENST00000251849.8	RAF1	RAF1-201	Known	Known	None	0.6499999761581421	None	None	None	None
2eea603e-169d-48e3-8143-2b2b8b596d12	ONT_GM12878_R1	hg38_SIRV	chrM	6608	7505	+	1	898	58700	206673	ENSG00000198804.2	ENST00000361624.2	MT-CO1	MT-CO1-201	Known	Known	None	0.3499999940395355	None	None	None	None
dffb7497-b5b0-4eee-b4b6-7572a6687bdf	ONT_GM12878_R2	hg38_SIRV	chrM	6608	7501	+	1	894	58700	206673	ENSG00000198804.2	ENST00000361624.2	MT-CO1	MT-CO1-201	Known	Known	None	0.3499999940395355	None	None	None	None
c9521767-b5c1-4c37-a4e6-6e3c3117fc30	ONT_GM12878_R1	hg38_SIRV	chr5	32585580	32601942	+	5	1274	15346	55078	ENSG00000113387.11	ENST00000265073.8	SUB1	SUB1-201	Known	Known	None	0.30000001192092896	None	None	None	None
m54284U_191111_172039/64095305/ccs	PB_GM12878_R2	hg38_SIRV	chr3	12664110	12583628	-	15	2632	9493	251757	ENSG00000132155.11	ENCODEHT000251757	RAF1	ENCODEHT000251757	Known	NNC	None	0.6499999761581421	None	None	None	None
950aa2a3-9003-44a1-ae95-f90a9aed3bf1	ONT_GM12878_R2	hg38_SIRV	chr11	8682803	8685843	+	5	495	30933	106283	ENSG00000166441.12	ENST00000314138.10	RPL27A	RPL27A-201	Known	Known	None	0.05000000074505806	None	None	None	None
m54284U_191111_172039/108135819/ccs	PB_GM12878_R2	hg38_SIRV	chr18	53276311	53275486	-	1	826	65920	251758	ENCODEHG000065920	ENCODEHT000251758	ENCODEHG000065920	ENCODEHT000251758	Antisense	Antisense	None	0.6000000238418579	None	None	None	None
13f4d7b6-fd69-4dd9-8934-c0dbb0719200	ONT_GM12878_R2	hg38_SIRV	chr16	4797784	4796973	-	2	595	42869	251730	ENSG00000067836.12	ENCODEHT000251730	ROGDI	ENCODEHT000251730	Known	ISM	Suffix	0.15000000596046448	None	None	None	None
85211f03-bdee-44f0-b454-c27f4460f3bb	ONT_GM12878_R2	hg38_SIRV	chrM	6608	7506	+	1	893	58700	206673	ENSG00000198804.2	ENST00000361624.2	MT-CO1	MT-CO1-201	Known	Known	None	0.4000000059604645	None	None	None	None
m54284U_191111_172039/60883017/ccs	PB_GM12878_R2	hg38_SIRV	chr13	75537845	75526438	-	4	449	37607	131255	ENSG00000188243.12	ENST00000406936.7	COMMD6	COMMD6-205	Known	Known	None	0.30000001192092896	None	None	None	None
m54284U_191110_105540/159975956/ccs	PB_GM12878_R1	hg38_SIRV	chr21	41426242	41459210	+	17	2771	54199	193895	ENSG00000157601.13	ENST00000398598.7	MX1	MX1-202	Known	Known	None	0.15000000596046448	None	None	None	None
m54284U_191111_172039/94569731/ccs	PB_GM12878_R2	hg38_SIRV	chr17	7572826	7578621	+	11	1372	45348	159620	ENSG00000161960.14	ENST00000293831.12	EIF4A1	EIF4A1-201	Known	Known	None	0.5	None	None	None	None
m54284U_191110_105540/139658196/ccs	PB_GM12878_R1	hg38_SIRV	chr7	5530597	5527157	-	6	1799	20784	73194	ENSG00000075624.14	ENST00000331789.10	ACTB	ACTB-201	Known	Known	None	0.4000000059604645	None	None	None	None
m54284U_191111_172039/8782033/ccs	PB_GM12878_R2	hg38_SIRV	chr15	44711514	44718143	+	4	944	41096	142485	ENSG00000166710.18	ENST00000558401.6	B2M	B2M-204	Known	Known	None	0.20000000298023224	None	None	None	None
m54284U_191110_105540/46663614/ccs	PB_GM12878_R1	hg38_SIRV	chr4	24584554	24527476	-	14	2997	12784	47462	ENSG00000109606.12	ENST00000336812.4	DHX15	DHX15-201	Known	Known	None	0.20000000298023224	None	None	None	None
m54284U_191111_172039/127993233/ccs	PB_GM12878_R2	hg38_SIRV	chr1	8878684	8861004	-	12	1775	298	1291	ENSG00000074800.15	ENST00000234590.10	ENO1	ENO1-201	Known	Known	None	0.15000000596046448	None	None	None	None
08e2f630-b525-450b-9eb0-40a5a6732cd2	ONT_GM12878_R2	hg38_SIRV	chrM	6608	7502	+	1	855	58700	206673	ENSG00000198804.2	ENST00000361624.2	MT-CO1	MT-CO1-201	Known	Known	None	0.3499999940395355	None	None	None	None
m54284U_191111_172039/54855911/ccs	PB_GM12878_R2	hg38_SIRV	chr2	20051681	20032659	-	7	1409	5602	19410	ENSG00000068697.6	ENST00000175091.4	LAPTM4A	LAPTM4A-201	Known	Known	None	0.30000001192092896	None	None	None	None
88b6f83d-b5f6-49e7-8786-59693d5710fc	ONT_GM12878_R1	hg38_SIRV	chr5	32585580	32601322	+	5	638	15346	55078	ENSG00000113387.11	ENST00000265073.8	SUB1	SUB1-201	Known	Known	None	0.25	None	None	None	None
bbc5e9a8-ebec-404c-84af-4618d1070c54	ONT_GM12878_R2	hg38_SIRV	chrM	6608	7519	+	1	912	58700	206673	ENSG00000198804.2	ENST00000361624.2	MT-CO1	MT-CO1-201	Known	Known	None	0.4000000059604645	None	None	None	None
m54284U_191111_172039/94570392/ccs	PB_GM12878_R2	hg38_SIRV	chr17	7572826	7578623	+	11	1374	45348	159620	ENSG00000161960.14	ENST00000293831.12	EIF4A1	EIF4A1-201	Known	Known	None	0.550000011920929	None	None	None	None
m54284U_191111_172039/61604264/ccs	PB_GM12878_R2	hg38_SIRV	chr13	75537841	75526438	-	4	445	37607	131255	ENSG00000188243.12	ENST00000406936.7	COMMD6	COMMD6-205	Known	Known	None	0.30000001192092896	None	None	None	None
d999a0f8-7688-431f-bad5-d9a19b33007e	ONT_GM12878_R2	hg38_SIRV	chrM	6608	7506	+	1	899	58700	206673	ENSG00000198804.2	ENST00000361624.2	MT-CO1	MT-CO1-201	Known	Known	None	0.4000000059604645	None	None	None	None
m54284U_191110_105540/161153541/ccs	PB_GM12878_R1	hg38_SIRV	chr21	41426242	41459211	+	17	2772	54199	193895	ENSG00000157601.13	ENST00000398598.7	MX1	MX1-202	Known	Known	None	0.15000000596046448	None	None	None	None
3d6957d8-2c03-41e3-a9c8-e9b7048bb952	ONT_GM12878_R2	hg38_SIRV	chr11	8682803	8685843	+	5	495	30933	106283	ENSG00000166441.12	ENST00000314138.10	RPL27A	RPL27A-201	Known	Known	None	0.05000000074505806	None	None	None	None
m54284U_191110_105540/139725505/ccs	PB_GM12878_R1	hg38_SIRV	chr7	5530598	5527157	-	6	1800	20784	73194	ENSG00000075624.14	ENST00000331789.10	ACTB	ACTB-201	Known	Known	None	0.4000000059604645	None	None	None	None
988dff7e-088f-4ba4-8f26-bf12bda2be25	ONT_GM12878_R2	hg38_SIRV	chr16	4801587	4796974	-	9	1235	42869	251759	ENSG00000067836.12	ENCODEHT000251759	ROGDI	ENCODEHT000251759	Known	ISM	Suffix	0.15000000596046448	None	None	None	None
f1652103-f3e2-4e1f-a949-5c6e5cc16ddf	ONT_GM12878_R1	hg38_SIRV	chrM	6609	7486	+	1	878	58700	206673	ENSG00000198804.2	ENST00000361624.2	MT-CO1	MT-CO1-201	Known	Known	None	0.20000000298023224	None	None	None	None
m54284U_191111_172039/8782790/ccs	PB_GM12878_R2	hg38_SIRV	chr15	44711514	44718144	+	4	945	41096	142485	ENSG00000166710.18	ENST00000558401.6	B2M	B2M-204	Known	Known	None	0.20000000298023224	None	None	None	None
m54284U_191110_105540/56296515/ccs	PB_GM12878_R1	hg38_SIRV	chr4	24584473	24527476	-	14	2916	12784	47462	ENSG00000109606.12	ENST00000336812.4	DHX15	DHX15-201	Known	Known	None	0.20000000298023224	None	None	None	None
m54284U_191111_172039/127993274/ccs	PB_GM12878_R2	hg38_SIRV	chr1	8878687	8861004	-	12	1778	298	1291	ENSG00000074800.15	ENST00000234590.10	ENO1	ENO1-201	Known	Known	None	0.15000000596046448	None	None	None	None
m54284U_191111_172039/67044358/ccs	PB_GM12878_R2	hg38_SIRV	chr3	12664124	12583628	-	17	3171	9493	34230	ENSG00000132155.11	ENST00000251849.8	RAF1	RAF1-201	Known	Known	None	0.6499999761581421	None	None	None	None
9382cbba-9036-4f14-80c6-a9f6f77298f7	ONT_GM12878_R2	hg38_SIRV	chrM	6609	6931	+	1	323	58700	206673	ENSG00000198804.2	ENST00000361624.2	MT-CO1	MT-CO1-201	Known	Known	None	0.15000000596046448	None	None	None	None
3ddadd47-19bf-47a0-958b-85fcfb79e5cb	ONT_GM12878_R1	hg38_SIRV	chr5	32585580	32601296	+	5	643	15346	55078	ENSG00000113387.11	ENST00000265073.8	SUB1	SUB1-201	Known	Known	None	0.5	None	None	None	None
m54284U_191110_105540/174721596/ccs	PB_GM12878_R1	hg38_SIRV	chr21	41426242	41459209	+	17	2770	54199	193895	ENSG00000157601.13	ENST00000398598.7	MX1	MX1-202	Known	Known	None	0.20000000298023224	None	None	None	None
m54284U_191111_172039/55708351/ccs	PB_GM12878_R2	hg38_SIRV	chr2	20051597	20032659	-	7	1325	5602	19410	ENSG00000068697.6	ENST00000175091.4	LAPTM4A	LAPTM4A-201	Known	Known	None	0.30000001192092896	None	None	None	None
fe0a614d-95e1-44f1-a955-f3e6d7a249b5	ONT_GM12878_R2	hg38_SIRV	chrM	6609	7506	+	1	889	58700	206673	ENSG00000198804.2	ENST00000361624.2	MT-CO1	MT-CO1-201	Known	Known	None	0.4000000059604645	None	None	None	None
m54284U_191111_172039/66324861/ccs	PB_GM12878_R2	hg38_SIRV	chr13	75537841	75526438	-	4	445	37607	131255	ENSG00000188243.12	ENST00000406936.7	COMMD6	COMMD6-205	Known	Known	None	0.30000001192092896	None	None	None	None
cec72a8a-f68e-4950-a09b-c15fd6420fb4	ONT_GM12878_R2	hg38_SIRV	chrM	6609	7514	+	1	906	58700	206673	ENSG00000198804.2	ENST00000361624.2	MT-CO1	MT-CO1-201	Known	Known	None	0.6000000238418579	None	None	None	None
m54284U_191111_172039/94830910/ccs	PB_GM12878_R2	hg38_SIRV	chr17	7572826	7578618	+	11	1369	45348	159620	ENSG00000161960.14	ENST00000293831.12	EIF4A1	EIF4A1-201	Known	Known	None	0.44999998807907104	None	None	None	None
m54284U_191110_105540/139986053/ccs	PB_GM12878_R1	hg38_SIRV	chr7	5530601	5527157	-	6	1803	20784	73194	ENSG00000075624.14	ENST00000331789.10	ACTB	ACTB-201	Known	Known	None	0.4000000059604645	None	None	None	None
m54284U_191111_172039/165873948/ccs	PB_GM12878_R2	hg38_SIRV	chrM	7549	6609	-	1	792	65688	250743	ENCODEHG000065688	ENCODEHT000250743	ENCODEHG000065688	ENCODEHT000250743	Antisense	Antisense	None	0.3499999940395355	None	None	None	None
m54284U_191110_105540/62457778/ccs	PB_GM12878_R1	hg38_SIRV	chr4	24584560	24527476	-	14	3003	12784	47462	ENSG00000109606.12	ENST00000336812.4	DHX15	DHX15-201	Known	Known	None	0.20000000298023224	None	None	None	None
m54284U_191111_172039/9438100/ccs	PB_GM12878_R2	hg38_SIRV	chr21	41426242	41459207	+	17	2768	54199	193895	ENSG00000157601.13	ENST00000398598.7	MX1	MX1-202	Known	Known	None	0.20000000298023224	None	None	None	None
m54284U_191111_172039/8783528/ccs	PB_GM12878_R2	hg38_SIRV	chr15	44711514	44718135	+	4	936	41096	142485	ENSG00000166710.18	ENST00000558401.6	B2M	B2M-204	Known	Known	None	0.30000001192092896	None	None	None	None
m54284U_191111_172039/71108390/ccs	PB_GM12878_R2	hg38_SIRV	chr3	12664067	12583632	-	16	3024	9493	251314	ENSG00000132155.11	ENCODEHT000251314	RAF1	ENCODEHT000251314	Known	NIC	None	0.6499999761581421	None	None	None	None
8bced0d1-647f-40d3-8ed8-f09692152a5b	ONT_GM12878_R2	hg38_SIRV	chrM	6611	7502	+	1	892	58700	206673	ENSG00000198804.2	ENST00000361624.2	MT-CO1	MT-CO1-201	Known	Known	None	0.3499999940395355	None	None	None	None
b59f9ff7-38e3-44cf-bfec-295ec17542f5	ONT_GM12878_R2	hg38_SIRV	chr11	8682803	8685840	+	5	501	30933	106283	ENSG00000166441.12	ENST00000314138.10	RPL27A	RPL27A-201	Known	Known	None	0.10000000149011612	None	None	None	None
m54284U_191110_105540/20515165/ccs	PB_GM12878_R1	hg38_SIRV	chr18	53349573	53351052	+	1	1480	48821	251760	ENSG00000187323.11	ENCODEHT000251760	DCC	ENCODEHT000251760	Known	Genomic	None	0.3499999940395355	None	None	None	None
m54284U_191111_172039/71895897/ccs	PB_GM12878_R2	hg38_SIRV	chrM	6612	7433	+	1	822	58700	206673	ENSG00000198804.2	ENST00000361624.2	MT-CO1	MT-CO1-201	Known	Known	None	0.6499999761581421	None	None	None	None
m54284U_191111_172039/127993526/ccs	PB_GM12878_R2	hg38_SIRV	chr1	8878684	8861004	-	12	1775	298	1291	ENSG00000074800.15	ENST00000234590.10	ENO1	ENO1-201	Known	Known	None	0.15000000596046448	None	None	None	None
be68a854-a02c-461b-8649-28c01c1c2cc1	ONT_GM12878_R1	hg38_SIRV	chr5	32585580	32601319	+	5	659	15346	55078	ENSG00000113387.11	ENST00000265073.8	SUB1	SUB1-201	Known	Known	None	0.3499999940395355	None	None	None	None
33318c7d-09cb-43f2-9882-12deaaa46ce8	ONT_GM12878_R2	hg38_SIRV	chrM	6612	7507	+	1	896	58700	206673	ENSG00000198804.2	ENST00000361624.2	MT-CO1	MT-CO1-201	Known	Known	None	0.3499999940395355	None	None	None	None
001a5eb8-c1a2-42bc-b2c9-db2a0b196e82	ONT_GM12878_R2	hg38_SIRV	chr16	4797771	4796973	-	2	576	42869	251730	ENSG00000067836.12	ENCODEHT000251730	ROGDI	ENCODEHT000251730	Known	ISM	Suffix	0.15000000596046448	None	None	None	None
m54284U_191111_172039/94896195/ccs	PB_GM12878_R2	hg38_SIRV	chr17	7572826	7578618	+	11	1369	45348	159620	ENSG00000161960.14	ENST00000293831.12	EIF4A1	EIF4A1-201	Known	Known	None	0.44999998807907104	None	None	None	None
5619b46b-8a18-4e4b-aa93-a7bf52ce2d3e	ONT_GM12878_R1	hg38_SIRV	chrM	6613	7504	+	1	892	58700	206673	ENSG00000198804.2	ENST00000361624.2	MT-CO1	MT-CO1-201	Known	Known	None	0.3499999940395355	None	None	None	None
m54284U_191111_172039/74712330/ccs	PB_GM12878_R2	hg38_SIRV	chr2	20051987	20032658	-	7	1321	5602	251268	ENSG00000068697.6	ENCODEHT000251268	LAPTM4A	ENCODEHT000251268	Known	NNC	None	0.30000001192092896	None	None	None	None
m54284U_191111_172039/9569089/ccs	PB_GM12878_R2	hg38_SIRV	chr21	41426309	41459215	+	16	2671	54199	246627	ENSG00000157601.13	ENCODEHT000246627	MX1	ENCODEHT000246627	Known	NIC	None	0.20000000298023224	None	None	None	None
m54284U_191110_105540/140576605/ccs	PB_GM12878_R1	hg38_SIRV	chr7	5530597	5527157	-	6	1799	20784	73194	ENSG00000075624.14	ENST00000331789.10	ACTB	ACTB-201	Known	Known	None	0.4000000059604645	None	None	None	None
m54284U_191111_172039/69470686/ccs	PB_GM12878_R2	hg38_SIRV	chr13	75537843	75526438	-	4	447	37607	131255	ENSG00000188243.12	ENST00000406936.7	COMMD6	COMMD6-205	Known	Known	None	0.30000001192092896	None	None	None	None
m54284U_191111_172039/72944235/ccs	PB_GM12878_R2	hg38_SIRV	chr3	12618626	12583625	-	16	2735	9493	251468	ENSG00000132155.11	ENCODEHT000251468	RAF1	ENCODEHT000251468	Known	ISM	Suffix	0.6499999761581421	None	None	None	None
83187112-0e2b-4fb9-b771-43bfc19f502b	ONT_GM12878_R1	hg38_SIRV	chrM	6613	7506	+	1	894	58700	206673	ENSG00000198804.2	ENST00000361624.2	MT-CO1	MT-CO1-201	Known	Known	None	0.4000000059604645	None	None	None	None
m54284U_191110_105540/65865363/ccs	PB_GM12878_R1	hg38_SIRV	chr4	24584540	24527476	-	14	2983	12784	47462	ENSG00000109606.12	ENST00000336812.4	DHX15	DHX15-201	Known	Known	None	0.20000000298023224	None	None	None	None
m54284U_191111_172039/8914036/ccs	PB_GM12878_R2	hg38_SIRV	chr15	44711514	44718144	+	4	945	41096	142485	ENSG00000166710.18	ENST00000558401.6	B2M	B2M-204	Known	Known	None	0.20000000298023224	None	None	None	None
4f56b197-aadf-497f-934f-23cfcad564db	ONT_GM12878_R1	hg38_SIRV	chrM	6613	7506	+	1	894	58700	206673	ENSG00000198804.2	ENST00000361624.2	MT-CO1	MT-CO1-201	Known	Known	None	0.4000000059604645	None	None	None	None
975fe126-1c16-4725-bd66-65c6ff474a54	ONT_GM12878_R1	hg38_SIRV	chr5	32585580	32601252	+	5	599	15346	55078	ENSG00000113387.11	ENST00000265073.8	SUB1	SUB1-201	Known	Known	None	0.3499999940395355	None	None	None	None
m54284U_191111_172039/11403643/ccs	PB_GM12878_R2	hg38_SIRV	chr21	41426242	41459211	+	17	2772	54199	193895	ENSG00000157601.13	ENST00000398598.7	MX1	MX1-202	Known	Known	None	0.15000000596046448	None	None	None	None
82f7b006-eca7-45de-880e-8ff32acacdc8	ONT_GM12878_R1	hg38_SIRV	chrM	6613	7507	+	1	888	58700	206673	ENSG00000198804.2	ENST00000361624.2	MT-CO1	MT-CO1-201	Known	Known	None	0.3499999940395355	None	None	None	None
m54284U_191111_172039/94897158/ccs	PB_GM12878_R2	hg38_SIRV	chr17	7572826	7578639	+	11	1390	45348	159620	ENSG00000161960.14	ENST00000293831.12	EIF4A1	EIF4A1-201	Known	Known	None	0.30000001192092896	None	None	None	None
m54284U_191111_172039/127994046/ccs	PB_GM12878_R2	hg38_SIRV	chr1	8878683	8861004	-	12	1774	298	1291	ENSG00000074800.15	ENST00000234590.10	ENO1	ENO1-201	Known	Known	None	0.15000000596046448	None	None	None	None
1908ca6b-825f-49b1-9ff6-9555a737b910	ONT_GM12878_R2	hg38_SIRV	chr11	8682803	8685838	+	5	490	30933	106283	ENSG00000166441.12	ENST00000314138.10	RPL27A	RPL27A-201	Known	Known	None	0.05000000074505806	None	None	None	None
736e9257-613a-46f3-b26d-0ce5cc01fd9d	ONT_GM12878_R2	hg38_SIRV	chr16	4799778	4796974	-	6	1011	42869	251761	ENSG00000067836.12	ENCODEHT000251761	ROGDI	ENCODEHT000251761	Known	ISM	Suffix	0.15000000596046448	None	None	None	None
fb0ce976-9f99-4915-88fb-9ac491ffe8a5	ONT_GM12878_R1	hg38_SIRV	chrM	6613	7509	+	1	912	58700	206673	ENSG00000198804.2	ENST00000361624.2	MT-CO1	MT-CO1-201	Known	Known	None	0.44999998807907104	None	None	None	None
m54284U_191111_172039/72483139/ccs	PB_GM12878_R2	hg38_SIRV	chr13	75549440	75526438	-	3	473	37607	131263	ENSG00000188243.12	ENST00000460675.5	COMMD6	COMMD6-206	Known	Known	None	0.30000001192092896	None	None	None	None
m54284U_191111_172039/11535794/ccs	PB_GM12878_R2	hg38_SIRV	chr21	41426309	41459215	+	16	2671	54199	246627	ENSG00000157601.13	ENCODEHT000246627	MX1	ENCODEHT000246627	Known	NIC	None	0.20000000298023224	None	None	None	None
m54284U_191110_105540/67306689/ccs	PB_GM12878_R1	hg38_SIRV	chr4	24584529	24527476	-	14	2972	12784	47462	ENSG00000109606.12	ENST00000336812.4	DHX15	DHX15-201	Known	Known	None	0.20000000298023224	None	None	None	None
m54284U_191111_172039/77136797/ccs	PB_GM12878_R2	hg38_SIRV	chr3	12664134	12583628	-	16	3068	9493	34233	ENSG00000132155.11	ENST00000423275.5	RAF1	RAF1-203	Known	Known	None	0.6499999761581421	None	None	None	None
b8a5c871-4e09-403a-bec6-474a488d4897	ONT_GM12878_R2	hg38_SIRV	chrM	6613	7506	+	1	881	58700	206673	ENSG00000198804.2	ENST00000361624.2	MT-CO1	MT-CO1-201	Known	Known	None	0.4000000059604645	None	None	None	None
m54284U_191110_105540/140771872/ccs	PB_GM12878_R1	hg38_SIRV	chr7	5530601	5527157	-	6	1803	20784	73194	ENSG00000075624.14	ENST00000331789.10	ACTB	ACTB-201	Known	Known	None	0.4000000059604645	None	None	None	None
2ab6455b-be00-4417-862e-7b0917ac682e	ONT_GM12878_R2	hg38_SIRV	chrM	6613	7506	+	1	888	58700	206673	ENSG00000198804.2	ENST00000361624.2	MT-CO1	MT-CO1-201	Known	Known	None	0.4000000059604645	None	None	None	None
m54284U_191111_172039/78316561/ccs	PB_GM12878_R2	hg38_SIRV	chr2	20051634	20032659	-	7	1362	5602	19410	ENSG00000068697.6	ENST00000175091.4	LAPTM4A	LAPTM4A-201	Known	Known	None	0.30000001192092896	None	None	None	None
cccff292-e86a-43e7-9d81-b3335fd477c6	ONT_GM12878_R1	hg38_SIRV	chr5	32585580	32601255	+	5	602	15346	55078	ENSG00000113387.11	ENST00000265073.8	SUB1	SUB1-201	Known	Known	None	0.3499999940395355	None	None	None	None
m54284U_191110_105540/71434390/ccs	PB_GM12878_R1	hg38_SIRV	chr18	53390509	53389524	-	1	988	65921	251762	ENCODEHG000065921	ENCODEHT000251762	ENCODEHG000065921	ENCODEHT000251762	Antisense	Antisense	None	0.550000011920929	None	None	None	None
m54284U_191111_172039/8914459/ccs	PB_GM12878_R2	hg38_SIRV	chr15	44711514	44718142	+	4	943	41096	142485	ENSG00000166710.18	ENST00000558401.6	B2M	B2M-204	Known	Known	None	0.20000000298023224	None	None	None	None
m54284U_191111_172039/16254522/ccs	PB_GM12878_R2	hg38_SIRV	chr21	41426309	41459216	+	16	2672	54199	246627	ENSG00000157601.13	ENCODEHT000246627	MX1	ENCODEHT000246627	Known	NIC	None	0.15000000596046448	None	None	None	None
m54284U_191111_172039/95094427/ccs	PB_GM12878_R2	hg38_SIRV	chr17	7572826	7578620	+	11	1371	45348	159620	ENSG00000161960.14	ENST00000293831.12	EIF4A1	EIF4A1-201	Known	Known	None	0.44999998807907104	None	None	None	None
m54284U_191111_172039/128124482/ccs	PB_GM12878_R2	hg38_SIRV	chr1	8878688	8861004	-	12	1779	298	1291	ENSG00000074800.15	ENST00000234590.10	ENO1	ENO1-201	Known	Known	None	0.15000000596046448	None	None	None	None
754a7f2d-7248-4af5-9abb-f04443c3de11	ONT_GM12878_R1	hg38_SIRV	chrM	6614	7178	+	1	565	58700	206673	ENSG00000198804.2	ENST00000361624.2	MT-CO1	MT-CO1-201	Known	Known	None	0.20000000298023224	None	None	None	None
89ceade1-b652-4e02-ae6f-c0dfc083a097	ONT_GM12878_R2	hg38_SIRV	chr11	8682803	8685837	+	5	489	30933	106283	ENSG00000166441.12	ENST00000314138.10	RPL27A	RPL27A-201	Known	Known	None	0.10000000149011612	None	None	None	None
m54284U_191111_172039/85265123/ccs	PB_GM12878_R2	hg38_SIRV	chr3	12618600	12583625	-	16	2709	9493	251468	ENSG00000132155.11	ENCODEHT000251468	RAF1	ENCODEHT000251468	Known	ISM	Suffix	0.6499999761581421	None	None	None	None
m54284U_191110_105540/67895777/ccs	PB_GM12878_R1	hg38_SIRV	chr4	24584554	24527476	-	14	2997	12784	47462	ENSG00000109606.12	ENST00000336812.4	DHX15	DHX15-201	Known	Known	None	0.20000000298023224	None	None	None	None
m54284U_191111_172039/75106177/ccs	PB_GM12878_R2	hg38_SIRV	chr13	75537824	75526438	-	4	428	37607	131255	ENSG00000188243.12	ENST00000406936.7	COMMD6	COMMD6-205	Known	Known	None	0.30000001192092896	None	None	None	None
df399c55-4fa8-4063-b99a-db88117636f3	ONT_GM12878_R1	hg38_SIRV	chrM	6614	7509	+	1	890	58700	206673	ENSG00000198804.2	ENST00000361624.2	MT-CO1	MT-CO1-201	Known	Known	None	0.44999998807907104	None	None	None	None
91d60b56-fa08-4a4d-8790-ac5804e263ca	ONT_GM12878_R1	hg38_SIRV	chrM	6614	7493	+	1	880	58700	206673	ENSG00000198804.2	ENST00000361624.2	MT-CO1	MT-CO1-201	Known	Known	None	0.15000000596046448	None	None	None	None
m54284U_191111_172039/28901944/ccs	PB_GM12878_R2	hg38_SIRV	chr21	41426309	41459217	+	16	2673	54199	246627	ENSG00000157601.13	ENCODEHT000246627	MX1	ENCODEHT000246627	Known	NIC	None	0.15000000596046448	None	None	None	None
m54284U_191110_105540/140838734/ccs	PB_GM12878_R1	hg38_SIRV	chr7	5530601	5527157	-	6	1803	20784	73194	ENSG00000075624.14	ENST00000331789.10	ACTB	ACTB-201	Known	Known	None	0.4000000059604645	None	None	None	None
9584143a-1603-4909-b402-507b065fbdc6	ONT_GM12878_R2	hg38_SIRV	chrM	6614	7505	+	1	880	58700	206673	ENSG00000198804.2	ENST00000361624.2	MT-CO1	MT-CO1-201	Known	Known	None	0.3499999940395355	None	None	None	None
fd0a7677-a115-45e1-ab20-c7b302834c79	ONT_GM12878_R1	hg38_SIRV	chr16	4802672	4796975	-	11	1451	42869	251711	ENSG00000067836.12	ENCODEHT000251711	ROGDI	ENCODEHT000251711	Known	NIC	None	0.15000000596046448	None	None	None	None
30980539-148b-4747-acfd-66f210c8546d	ONT_GM12878_R2	hg38_SIRV	chrM	6614	7123	+	1	504	58700	206673	ENSG00000198804.2	ENST00000361624.2	MT-CO1	MT-CO1-201	Known	Known	None	0.4000000059604645	None	None	None	None
f626e2e4-6d83-49e1-b707-ee4f52b5bd08	ONT_GM12878_R1	hg38_SIRV	chr5	32585580	32601249	+	5	596	15346	55078	ENSG00000113387.11	ENST00000265073.8	SUB1	SUB1-201	Known	Known	None	0.30000001192092896	None	None	None	None
m54284U_191111_172039/8981038/ccs	PB_GM12878_R2	hg38_SIRV	chr15	44711514	44718144	+	4	945	41096	142485	ENSG00000166710.18	ENST00000558401.6	B2M	B2M-204	Known	Known	None	0.20000000298023224	None	None	None	None
m54284U_191111_172039/95160256/ccs	PB_GM12878_R2	hg38_SIRV	chr17	7572826	7579004	+	11	1755	45348	159620	ENSG00000161960.14	ENST00000293831.12	EIF4A1	EIF4A1-201	Known	Known	None	0.05000000074505806	None	None	None	None
m54284U_191110_105540/74711962/ccs	PB_GM12878_R1	hg38_SIRV	chr4	24584540	24527476	-	14	2983	12784	47462	ENSG00000109606.12	ENST00000336812.4	DHX15	DHX15-201	Known	Known	None	0.20000000298023224	None	None	None	None
35b45d75-1357-4c05-a37d-6aa771ca4237	ONT_GM12878_R2	hg38_SIRV	chr11	8682803	8685834	+	5	486	30933	106283	ENSG00000166441.12	ENST00000314138.10	RPL27A	RPL27A-201	Known	Known	None	0.15000000596046448	None	None	None	None
d72925bf-0a83-4de2-ba79-b3175d62eaa5	ONT_GM12878_R2	hg38_SIRV	chrM	6615	7517	+	1	903	58700	206673	ENSG00000198804.2	ENST00000361624.2	MT-CO1	MT-CO1-201	Known	Known	None	0.5	None	None	None	None
m54284U_191111_172039/30606433/ccs	PB_GM12878_R2	hg38_SIRV	chr21	41426309	41459217	+	16	2673	54199	246627	ENSG00000157601.13	ENCODEHT000246627	MX1	ENCODEHT000246627	Known	NIC	None	0.15000000596046448	None	None	None	None
m54284U_191111_172039/94374055/ccs	PB_GM12878_R2	hg38_SIRV	chr3	12664107	12583632	-	16	3064	9493	251314	ENSG00000132155.11	ENCODEHT000251314	RAF1	ENCODEHT000251314	Known	NIC	None	0.6499999761581421	None	None	None	None
m54284U_191111_172039/89064068/ccs	PB_GM12878_R2	hg38_SIRV	chr2	20051619	20032659	-	7	1347	5602	19410	ENSG00000068697.6	ENST00000175091.4	LAPTM4A	LAPTM4A-201	Known	Known	None	0.30000001192092896	None	None	None	None
m54284U_191111_172039/78579321/ccs	PB_GM12878_R2	hg38_SIRV	chr13	75537827	75526438	-	4	431	37607	131255	ENSG00000188243.12	ENST00000406936.7	COMMD6	COMMD6-205	Known	Known	None	0.30000001192092896	None	None	None	None
m54284U_191111_172039/128125179/ccs	PB_GM12878_R2	hg38_SIRV	chr1	8878684	8861004	-	12	1775	298	1291	ENSG00000074800.15	ENST00000234590.10	ENO1	ENO1-201	Known	Known	None	0.15000000596046448	None	None	None	None
m54284U_191110_105540/140838812/ccs	PB_GM12878_R1	hg38_SIRV	chr7	5530597	5527157	-	6	1791	20784	73194	ENSG00000075624.14	ENST00000331789.10	ACTB	ACTB-201	Known	Known	None	0.4000000059604645	None	None	None	None
85bce1b5-3806-4388-8032-0200846dd0a6	ONT_GM12878_R2	hg38_SIRV	chrM	6615	7500	+	1	886	58700	206673	ENSG00000198804.2	ENST00000361624.2	MT-CO1	MT-CO1-201	Known	Known	None	0.3499999940395355	None	None	None	None
1deb95b5-148c-4664-bef8-119de072bddf	ONT_GM12878_R1	hg38_SIRV	chrM	6616	7506	+	1	891	58700	206673	ENSG00000198804.2	ENST00000361624.2	MT-CO1	MT-CO1-201	Known	Known	None	0.4000000059604645	None	None	None	None
m54284U_191111_172039/31459885/ccs	PB_GM12878_R2	hg38_SIRV	chr21	41426240	41449296	+	14	1622	54199	246691	ENSG00000157601.13	ENCODEHT000246691	MX1	ENCODEHT000246691	Known	ISM	Prefix	0.6000000238418579	None	None	None	None
m54284U_191110_105540/76548234/ccs	PB_GM12878_R1	hg38_SIRV	chr4	24576558	24527490	-	13	2670	12784	251629	ENSG00000109606.12	ENCODEHT000251629	DHX15	ENCODEHT000251629	Known	ISM	Suffix	0.20000000298023224	None	None	None	None
36336e0d-9678-4836-b277-8feedd2c5930	ONT_GM12878_R1	hg38_SIRV	chr5	32585580	32601330	+	5	677	15346	55078	ENSG00000113387.11	ENST00000265073.8	SUB1	SUB1-201	Known	Known	None	0.10000000149011612	None	None	None	None
06ff347a-8ac4-43bf-96e6-e3f74cf2ec52	ONT_GM12878_R2	hg38_SIRV	chr16	4798182	4796983	-	4	744	42869	251690	ENSG00000067836.12	ENCODEHT000251690	ROGDI	ENCODEHT000251690	Known	ISM	Suffix	0.15000000596046448	None	None	None	None
m54284U_191111_172039/95225205/ccs	PB_GM12878_R2	hg38_SIRV	chr17	7572826	7578626	+	11	1377	45348	159620	ENSG00000161960.14	ENST00000293831.12	EIF4A1	EIF4A1-201	Known	Known	None	0.4000000059604645	None	None	None	None
6e920d94-ee8b-416f-9cc3-cbe27b7faf3b	ONT_GM12878_R2	hg38_SIRV	chrM	6616	7504	+	1	889	58700	206673	ENSG00000198804.2	ENST00000361624.2	MT-CO1	MT-CO1-201	Known	Known	None	0.3499999940395355	None	None	None	None
m54284U_191111_172039/20384374/ccs	PB_GM12878_R2	hg38_SIRV	chr18	53398282	53396380	-	1	1902	65922	251763	ENCODEHG000065922	ENCODEHT000251763	ENCODEHG000065922	ENCODEHT000251763	Antisense	Antisense	None	0.6499999761581421	None	None	None	None
m54284U_191111_172039/89589333/ccs	PB_GM12878_R2	hg38_SIRV	chr2	20051627	20032659	-	7	1355	5602	19410	ENSG00000068697.6	ENST00000175091.4	LAPTM4A	LAPTM4A-201	Known	Known	None	0.30000001192092896	None	None	None	None
m54284U_191110_105540/141035623/ccs	PB_GM12878_R1	hg38_SIRV	chr7	5530601	5527157	-	6	1803	20784	73194	ENSG00000075624.14	ENST00000331789.10	ACTB	ACTB-201	Known	Known	None	0.4000000059604645	None	None	None	None
m54284U_191111_172039/106236159/ccs	PB_GM12878_R2	hg38_SIRV	chr3	12664177	12583628	-	17	3224	9493	34230	ENSG00000132155.11	ENST00000251849.8	RAF1	RAF1-201	Known	Known	None	0.6499999761581421	None	None	None	None
39e7b8ce-c201-436a-9ee0-4bcc2abd7331	ONT_GM12878_R2	hg38_SIRV	chrM	6616	7519	+	1	898	58700	206673	ENSG00000198804.2	ENST00000361624.2	MT-CO1	MT-CO1-201	Known	Known	None	0.4000000059604645	None	None	None	None
m54284U_191111_172039/87949566/ccs	PB_GM12878_R2	hg38_SIRV	chr13	75537848	75526438	-	4	452	37607	131255	ENSG00000188243.12	ENST00000406936.7	COMMD6	COMMD6-205	Known	Known	None	0.30000001192092896	None	None	None	None
m54284U_191111_172039/9044186/ccs	PB_GM12878_R2	hg38_SIRV	chr15	44711514	44718143	+	4	944	41096	142485	ENSG00000166710.18	ENST00000558401.6	B2M	B2M-204	Known	Known	None	0.20000000298023224	None	None	None	None
m54284U_191111_172039/39584918/ccs	PB_GM12878_R2	hg38_SIRV	chr21	41426242	41459209	+	17	2770	54199	193895	ENSG00000157601.13	ENST00000398598.7	MX1	MX1-202	Known	Known	None	0.20000000298023224	None	None	None	None
1b82f73c-0130-4cc1-bcc1-942a75d3c0f3	ONT_GM12878_R1	hg38_SIRV	chrM	6617	7503	+	1	881	58700	206673	ENSG00000198804.2	ENST00000361624.2	MT-CO1	MT-CO1-201	Known	Known	None	0.4000000059604645	None	None	None	None
m54284U_191110_105540/86180427/ccs	PB_GM12878_R1	hg38_SIRV	chr4	24584541	24527476	-	14	2984	12784	47462	ENSG00000109606.12	ENST00000336812.4	DHX15	DHX15-201	Known	Known	None	0.20000000298023224	None	None	None	None
528ee4b8-9f4f-4333-997f-3da4daaeda7c	ONT_GM12878_R1	hg38_SIRV	chr5	32585580	32601129	+	5	476	15346	55078	ENSG00000113387.11	ENST00000265073.8	SUB1	SUB1-201	Known	Known	None	0.15000000596046448	None	None	None	None
f179181f-8f3a-4baa-a7e4-7581a6d82fdc	ONT_GM12878_R2	hg38_SIRV	chr16	4802665	4796976	-	11	1443	42869	251711	ENSG00000067836.12	ENCODEHT000251711	ROGDI	ENCODEHT000251711	Known	NIC	None	0.20000000298023224	None	None	None	None
d6b37ea5-7804-43ee-be22-3d1ee3dfabc0	ONT_GM12878_R2	hg38_SIRV	chr11	8682803	8685843	+	5	495	30933	106283	ENSG00000166441.12	ENST00000314138.10	RPL27A	RPL27A-201	Known	Known	None	0.05000000074505806	None	None	None	None
a652655f-e77d-4c7c-8f58-1c7842384014	ONT_GM12878_R1	hg38_SIRV	chrM	6618	7481	+	1	864	58700	206673	ENSG00000198804.2	ENST00000361624.2	MT-CO1	MT-CO1-201	Known	Known	None	0.25	None	None	None	None
m54284U_191111_172039/128188590/ccs	PB_GM12878_R2	hg38_SIRV	chr1	8878709	8861004	-	12	1800	298	1291	ENSG00000074800.15	ENST00000234590.10	ENO1	ENO1-201	Known	Known	None	0.15000000596046448	None	None	None	None
m54284U_191111_172039/95290775/ccs	PB_GM12878_R2	hg38_SIRV	chr17	7572826	7578637	+	11	1388	45348	159620	ENSG00000161960.14	ENST00000293831.12	EIF4A1	EIF4A1-201	Known	Known	None	0.30000001192092896	None	None	None	None
m54284U_191111_172039/44304221/ccs	PB_GM12878_R2	hg38_SIRV	chr21	41426242	41459209	+	17	2770	54199	193895	ENSG00000157601.13	ENST00000398598.7	MX1	MX1-202	Known	Known	None	0.20000000298023224	None	None	None	None
91fbf679-49b2-4a18-b81c-061f80431d8a	ONT_GM12878_R1	hg38_SIRV	chrM	6618	7488	+	1	871	58700	206673	ENSG00000198804.2	ENST00000361624.2	MT-CO1	MT-CO1-201	Known	Known	None	0.25	None	None	None	None
m54284U_191110_105540/141232153/ccs	PB_GM12878_R1	hg38_SIRV	chr7	5530601	5527157	-	6	1816	20784	73194	ENSG00000075624.14	ENST00000331789.10	ACTB	ACTB-201	Known	Known	None	0.4000000059604645	None	None	None	None
m54284U_191111_172039/90506114/ccs	PB_GM12878_R2	hg38_SIRV	chr2	20051674	20032659	-	7	1402	5602	19410	ENSG00000068697.6	ENST00000175091.4	LAPTM4A	LAPTM4A-201	Known	Known	None	0.30000001192092896	None	None	None	None
m54284U_191111_172039/90702510/ccs	PB_GM12878_R2	hg38_SIRV	chr13	75537840	75526438	-	4	444	37607	131255	ENSG00000188243.12	ENST00000406936.7	COMMD6	COMMD6-205	Known	Known	None	0.30000001192092896	None	None	None	None
b2ace90c-f06c-4ba0-a443-787b594f0fdd	ONT_GM12878_R2	hg38_SIRV	chrM	6618	7498	+	1	881	58700	206673	ENSG00000198804.2	ENST00000361624.2	MT-CO1	MT-CO1-201	Known	Known	None	0.30000001192092896	None	None	None	None
m54284U_191110_105540/88410608/ccs	PB_GM12878_R1	hg38_SIRV	chr4	24584523	24527476	-	14	2966	12784	47462	ENSG00000109606.12	ENST00000336812.4	DHX15	DHX15-201	Known	Known	None	0.20000000298023224	None	None	None	None
m54284U_191111_172039/9175427/ccs	PB_GM12878_R2	hg38_SIRV	chr15	44711514	44718142	+	4	943	41096	142485	ENSG00000166710.18	ENST00000558401.6	B2M	B2M-204	Known	Known	None	0.20000000298023224	None	None	None	None
m54284U_191111_172039/113248254/ccs	PB_GM12878_R2	hg38_SIRV	chr3	12664117	12583628	-	17	3164	9493	34230	ENSG00000132155.11	ENST00000251849.8	RAF1	RAF1-201	Known	Known	None	0.6499999761581421	None	None	None	None
c7b53530-2809-4a7c-980d-564228c20fbf	ONT_GM12878_R1	hg38_SIRV	chr5	32585580	32601326	+	5	673	15346	55078	ENSG00000113387.11	ENST00000265073.8	SUB1	SUB1-201	Known	Known	None	0.15000000596046448	None	None	None	None
7df80fc2-6afc-4803-88bf-30e9cbc7cdc1	ONT_GM12878_R2	hg38_SIRV	chrM	6618	7519	+	1	896	58700	206673	ENSG00000198804.2	ENST00000361624.2	MT-CO1	MT-CO1-201	Known	Known	None	0.4000000059604645	None	None	None	None
m54284U_191111_172039/56034908/ccs	PB_GM12878_R2	hg38_SIRV	chr21	41426242	41459203	+	17	2764	54199	193895	ENSG00000157601.13	ENST00000398598.7	MX1	MX1-202	Known	Known	None	0.20000000298023224	None	None	None	None
c7805665-015d-4e25-98b9-9a6c84188452	ONT_GM12878_R2	hg38_SIRV	chrM	6618	7503	+	1	886	58700	206673	ENSG00000198804.2	ENST00000361624.2	MT-CO1	MT-CO1-201	Known	Known	None	0.4000000059604645	None	None	None	None
bbe02157-508e-42f8-a6b6-2f1b58d29a20	ONT_GM12878_R2	hg38_SIRV	chrM	6618	7506	+	1	870	58700	206673	ENSG00000198804.2	ENST00000361624.2	MT-CO1	MT-CO1-201	Known	Known	None	0.4000000059604645	None	None	None	None
f4ef62a5-6074-4245-a1ee-be83d6b13e6d	ONT_GM12878_R2	hg38_SIRV	chr11	8682803	8685834	+	5	486	30933	106283	ENSG00000166441.12	ENST00000314138.10	RPL27A	RPL27A-201	Known	Known	None	0.15000000596046448	None	None	None	None
01eaebfb-79e5-49e1-aa9a-50c16128876b	ONT_GM12878_R2	hg38_SIRV	chrM	6618	7506	+	1	889	58700	206673	ENSG00000198804.2	ENST00000361624.2	MT-CO1	MT-CO1-201	Known	Known	None	0.4000000059604645	None	None	None	None
m54284U_191110_105540/141624614/ccs	PB_GM12878_R1	hg38_SIRV	chr7	5530601	5527157	-	6	1803	20784	73194	ENSG00000075624.14	ENST00000331789.10	ACTB	ACTB-201	Known	Known	None	0.4000000059604645	None	None	None	None
m54284U_191110_105540/53019006/ccs	PB_GM12878_R1	hg38_SIRV	chr18	53419406	53418402	-	1	1005	65923	251764	ENCODEHG000065923	ENCODEHT000251764	ENCODEHG000065923	ENCODEHT000251764	Antisense	Antisense	None	0.25	None	None	None	None
m54284U_191111_172039/95422947/ccs	PB_GM12878_R2	hg38_SIRV	chr17	7572826	7578619	+	11	1370	45348	159620	ENSG00000161960.14	ENST00000293831.12	EIF4A1	EIF4A1-201	Known	Known	None	0.44999998807907104	None	None	None	None
m54284U_191111_172039/128189178/ccs	PB_GM12878_R2	hg38_SIRV	chr1	8878684	8861004	-	12	1775	298	1291	ENSG00000074800.15	ENST00000234590.10	ENO1	ENO1-201	Known	Known	None	0.15000000596046448	None	None	None	None
332ec68e-087f-4341-9ba7-385496c4fe04	ONT_GM12878_R1	hg38_SIRV	chr5	32585580	32601110	+	5	457	15346	55078	ENSG00000113387.11	ENST00000265073.8	SUB1	SUB1-201	Known	Known	None	0.20000000298023224	None	None	None	None
8f3b986c-2aec-4314-a5c0-60059558b271	ONT_GM12878_R2	hg38_SIRV	chrM	6618	7513	+	1	890	58700	206673	ENSG00000198804.2	ENST00000361624.2	MT-CO1	MT-CO1-201	Known	Known	None	0.6000000238418579	None	None	None	None
m54284U_191111_172039/95357755/ccs	PB_GM12878_R2	hg38_SIRV	chr13	75537841	75526438	-	4	445	37607	131255	ENSG00000188243.12	ENST00000406936.7	COMMD6	COMMD6-205	Known	Known	None	0.30000001192092896	None	None	None	None
m54284U_191110_105540/97192054/ccs	PB_GM12878_R1	hg38_SIRV	chr4	24584550	24527476	-	14	2993	12784	47462	ENSG00000109606.12	ENST00000336812.4	DHX15	DHX15-201	Known	Known	None	0.20000000298023224	None	None	None	None
m54284U_191111_172039/59180986/ccs	PB_GM12878_R2	hg38_SIRV	chr21	41426266	41459214	+	17	2789	54199	246652	ENSG00000157601.13	ENCODEHT000246652	MX1	ENCODEHT000246652	Known	NIC	None	0.20000000298023224	None	None	None	None
2f76bceb-af3b-473c-ad5e-72128b7f1520	ONT_GM12878_R2	hg38_SIRV	chr16	4799760	4796980	-	6	974	42869	251703	ENSG00000067836.12	ENCODEHT000251703	ROGDI	ENCODEHT000251703	Known	ISM	Suffix	0.25	None	None	None	None
m54284U_191111_172039/92211691/ccs	PB_GM12878_R2	hg38_SIRV	chr2	20051633	20032659	-	7	1369	5602	19410	ENSG00000068697.6	ENST00000175091.4	LAPTM4A	LAPTM4A-201	Known	Known	None	0.30000001192092896	None	None	None	None
m54284U_191111_172039/118162435/ccs	PB_GM12878_R2	hg38_SIRV	chr3	12663865	12583628	-	17	2912	9493	34230	ENSG00000132155.11	ENST00000251849.8	RAF1	RAF1-201	Known	Known	None	0.6499999761581421	None	None	None	None
m54284U_191111_172039/9176327/ccs	PB_GM12878_R2	hg38_SIRV	chr15	44711514	44718143	+	4	944	41096	142485	ENSG00000166710.18	ENST00000558401.6	B2M	B2M-204	Known	Known	None	0.20000000298023224	None	None	None	None
7d3cb566-2bd8-4b08-ad91-7dd50c628130	ONT_GM12878_R2	hg38_SIRV	chrM	6618	7498	+	1	881	58700	206673	ENSG00000198804.2	ENST00000361624.2	MT-CO1	MT-CO1-201	Known	Known	None	0.30000001192092896	None	None	None	None
m54284U_191110_105540/141625775/ccs	PB_GM12878_R1	hg38_SIRV	chr7	5530601	5527157	-	6	1803	20784	73194	ENSG00000075624.14	ENST00000331789.10	ACTB	ACTB-201	Known	Known	None	0.4000000059604645	None	None	None	None
m54284U_191111_172039/63178954/ccs	PB_GM12878_R2	hg38_SIRV	chr21	41426242	41459208	+	17	2769	54199	193895	ENSG00000157601.13	ENST00000398598.7	MX1	MX1-202	Known	Known	None	0.20000000298023224	None	None	None	None
3b4db79a-1f79-47e2-8d31-61bac6dba0de	ONT_GM12878_R2	hg38_SIRV	chrM	6618	7506	+	1	889	58700	206673	ENSG00000198804.2	ENST00000361624.2	MT-CO1	MT-CO1-201	Known	Known	None	0.4000000059604645	None	None	None	None
m54284U_191111_172039/95486706/ccs	PB_GM12878_R2	hg38_SIRV	chr17	7572826	7578621	+	11	1372	45348	159620	ENSG00000161960.14	ENST00000293831.12	EIF4A1	EIF4A1-201	Known	Known	None	0.5	None	None	None	None
8d3aab55-8e31-4196-946d-d0359ae6a6e6	ONT_GM12878_R2	hg38_SIRV	chr11	8682803	8685845	+	5	497	30933	106283	ENSG00000166441.12	ENST00000314138.10	RPL27A	RPL27A-201	Known	Known	None	0.10000000149011612	None	None	None	None
6a9c4ec5-c79f-4c80-9450-96f5b7bf6c8c	ONT_GM12878_R2	hg38_SIRV	chrM	6618	7515	+	1	898	58700	206673	ENSG00000198804.2	ENST00000361624.2	MT-CO1	MT-CO1-201	Known	Known	None	0.6000000238418579	None	None	None	None
m54284U_191111_172039/96077353/ccs	PB_GM12878_R2	hg38_SIRV	chr13	75537842	75526438	-	4	446	37607	131255	ENSG00000188243.12	ENST00000406936.7	COMMD6	COMMD6-205	Known	Known	None	0.30000001192092896	None	None	None	None
a2d1185f-5d12-439b-91e7-bc185372899f	ONT_GM12878_R1	hg38_SIRV	chr5	32585580	32601319	+	5	659	15346	55078	ENSG00000113387.11	ENST00000265073.8	SUB1	SUB1-201	Known	Known	None	0.3499999940395355	None	None	None	None
m54284U_191110_105540/100403695/ccs	PB_GM12878_R1	hg38_SIRV	chr4	24584539	24527476	-	14	2982	12784	47462	ENSG00000109606.12	ENST00000336812.4	DHX15	DHX15-201	Known	Known	None	0.20000000298023224	None	None	None	None
98b6e327-384b-49f6-8217-8248abad3dc8	ONT_GM12878_R1	hg38_SIRV	chrM	6619	7502	+	1	878	58700	206673	ENSG00000198804.2	ENST00000361624.2	MT-CO1	MT-CO1-201	Known	Known	None	0.3499999940395355	None	None	None	None
m54284U_191111_172039/94242958/ccs	PB_GM12878_R2	hg38_SIRV	chr2	20051620	20032659	-	7	1348	5602	19410	ENSG00000068697.6	ENST00000175091.4	LAPTM4A	LAPTM4A-201	Known	Known	None	0.30000001192092896	None	None	None	None
m54284U_191111_172039/65341631/ccs	PB_GM12878_R2	hg38_SIRV	chr21	41426242	41459211	+	17	2772	54199	193895	ENSG00000157601.13	ENST00000398598.7	MX1	MX1-202	Known	Known	None	0.15000000596046448	None	None	None	None
m54284U_191111_172039/128189365/ccs	PB_GM12878_R2	hg38_SIRV	chr1	8878688	8861004	-	12	1779	298	1291	ENSG00000074800.15	ENST00000234590.10	ENO1	ENO1-201	Known	Known	None	0.15000000596046448	None	None	None	None
m54284U_191111_172039/121899647/ccs	PB_GM12878_R2	hg38_SIRV	chr3	12663899	12583628	-	17	2946	9493	34230	ENSG00000132155.11	ENST00000251849.8	RAF1	RAF1-201	Known	Known	None	0.6499999761581421	None	None	None	None
a6290af1-d382-446c-8127-2a00cb2391dc	ONT_GM12878_R2	hg38_SIRV	chr16	4800531	4796986	-	7	1151	42869	251693	ENSG00000067836.12	ENCODEHT000251693	ROGDI	ENCODEHT000251693	Known	NNC	None	0.25	None	None	None	None
m54284U_191110_105540/141886795/ccs	PB_GM12878_R1	hg38_SIRV	chr7	5530597	5527157	-	6	1799	20784	73194	ENSG00000075624.14	ENST00000331789.10	ACTB	ACTB-201	Known	Known	None	0.4000000059604645	None	None	None	None
m54284U_191111_172039/9373064/ccs	PB_GM12878_R2	hg38_SIRV	chr15	44711514	44718142	+	4	943	41096	142485	ENSG00000166710.18	ENST00000558401.6	B2M	B2M-204	Known	Known	None	0.20000000298023224	None	None	None	None
78ebd144-8991-4e5f-8de3-9bd259920a79	ONT_GM12878_R1	hg38_SIRV	chrM	6619	7504	+	1	886	58700	206673	ENSG00000198804.2	ENST00000361624.2	MT-CO1	MT-CO1-201	Known	Known	None	0.3499999940395355	None	None	None	None
cb13982d-b825-479b-a827-2c36cbb08927	ONT_GM12878_R1	hg38_SIRV	chrM	6619	7514	+	1	896	58700	206673	ENSG00000198804.2	ENST00000361624.2	MT-CO1	MT-CO1-201	Known	Known	None	0.6000000238418579	None	None	None	None
m54284U_191110_105540/104139253/ccs	PB_GM12878_R1	hg38_SIRV	chr4	24584571	24527476	-	14	3014	12784	47462	ENSG00000109606.12	ENST00000336812.4	DHX15	DHX15-201	Known	Known	None	0.20000000298023224	None	None	None	None
m54284U_191111_172039/95880671/ccs	PB_GM12878_R2	hg38_SIRV	chr17	7572826	7578621	+	11	1372	45348	159620	ENSG00000161960.14	ENST00000293831.12	EIF4A1	EIF4A1-201	Known	Known	None	0.5	None	None	None	None
m54284U_191111_172039/72157361/ccs	PB_GM12878_R2	hg38_SIRV	chr21	41426242	41459208	+	17	2769	54199	193895	ENSG00000157601.13	ENST00000398598.7	MX1	MX1-202	Known	Known	None	0.20000000298023224	None	None	None	None
a6a79b02-8d51-424b-bdbf-8c316e9ea850	ONT_GM12878_R1	hg38_SIRV	chrM	6619	7506	+	1	888	58700	206673	ENSG00000198804.2	ENST00000361624.2	MT-CO1	MT-CO1-201	Known	Known	None	0.4000000059604645	None	None	None	None
m54284U_191111_172039/99745894/ccs	PB_GM12878_R2	hg38_SIRV	chr13	75537850	75526438	-	4	454	37607	131255	ENSG00000188243.12	ENST00000406936.7	COMMD6	COMMD6-205	Known	Known	None	0.30000001192092896	None	None	None	None
3704f335-2ccb-4aed-bc72-36c1ceb86272	ONT_GM12878_R1	hg38_SIRV	chr5	32585580	32601326	+	5	670	15346	55078	ENSG00000113387.11	ENST00000265073.8	SUB1	SUB1-201	Known	Known	None	0.15000000596046448	None	None	None	None
75a6efd4-ec97-4c70-bfe6-6aa10e7ccd15	ONT_GM12878_R2	hg38_SIRV	chr11	8682803	8685844	+	5	496	30933	106283	ENSG00000166441.12	ENST00000314138.10	RPL27A	RPL27A-201	Known	Known	None	0.05000000074505806	None	None	None	None
m54284U_191111_172039/95749232/ccs	PB_GM12878_R2	hg38_SIRV	chr2	20051616	20032659	-	7	1344	5602	19410	ENSG00000068697.6	ENST00000175091.4	LAPTM4A	LAPTM4A-201	Known	Known	None	0.30000001192092896	None	None	None	None
m54284U_191111_172039/35389668/ccs	PB_GM12878_R2	hg38_SIRV	chr18	53455740	53456520	+	1	781	48821	251765	ENSG00000187323.11	ENCODEHT000251765	DCC	ENCODEHT000251765	Known	Genomic	None	0.6000000238418579	None	None	None	None
017dfc96-9479-4066-8afb-e4477a04ce88	ONT_GM12878_R1	hg38_SIRV	chrM	6619	7294	+	1	676	58700	206673	ENSG00000198804.2	ENST00000361624.2	MT-CO1	MT-CO1-201	Known	Known	None	0.44999998807907104	None	None	None	None
m54284U_191110_105540/142083355/ccs	PB_GM12878_R1	hg38_SIRV	chr7	5530597	5527157	-	6	1799	20784	73194	ENSG00000075624.14	ENST00000331789.10	ACTB	ACTB-201	Known	Known	None	0.4000000059604645	None	None	None	None
m54284U_191111_172039/122750973/ccs	PB_GM12878_R2	hg38_SIRV	chr3	12664104	12583628	-	17	3151	9493	34230	ENSG00000132155.11	ENST00000251849.8	RAF1	RAF1-201	Known	Known	None	0.6499999761581421	None	None	None	None
6be6a836-1046-49f4-9a35-b2bab823a81c	ONT_GM12878_R2	hg38_SIRV	chr16	4798522	4796990	-	4	1077	42869	251690	ENSG00000067836.12	ENCODEHT000251690	ROGDI	ENCODEHT000251690	Known	ISM	Suffix	0.30000001192092896	None	None	None	None
m54284U_191111_172039/128189498/ccs	PB_GM12878_R2	hg38_SIRV	chr1	8878684	8861004	-	12	1775	298	1291	ENSG00000074800.15	ENST00000234590.10	ENO1	ENO1-201	Known	Known	None	0.15000000596046448	None	None	None	None
m54284U_191111_172039/72812834/ccs	PB_GM12878_R2	hg38_SIRV	chr21	41426242	41459211	+	17	2772	54199	193895	ENSG00000157601.13	ENST00000398598.7	MX1	MX1-202	Known	Known	None	0.15000000596046448	None	None	None	None
m54284U_191111_172039/9374189/ccs	PB_GM12878_R2	hg38_SIRV	chr15	44711514	44718140	+	4	941	41096	142485	ENSG00000166710.18	ENST00000558401.6	B2M	B2M-204	Known	Known	None	0.15000000596046448	None	None	None	None
baefbb02-45ef-4bb1-8af1-be2050a7326f	ONT_GM12878_R2	hg38_SIRV	chrM	6619	7506	+	1	888	58700	206673	ENSG00000198804.2	ENST00000361624.2	MT-CO1	MT-CO1-201	Known	Known	None	0.4000000059604645	None	None	None	None
m54284U_191110_105540/109185032/ccs	PB_GM12878_R1	hg38_SIRV	chr4	24584554	24527476	-	14	2997	12784	47462	ENSG00000109606.12	ENST00000336812.4	DHX15	DHX15-201	Known	Known	None	0.20000000298023224	None	None	None	None
m54284U_191111_172039/96011985/ccs	PB_GM12878_R2	hg38_SIRV	chr17	7572826	7578618	+	11	1369	45348	159620	ENSG00000161960.14	ENST00000293831.12	EIF4A1	EIF4A1-201	Known	Known	None	0.44999998807907104	None	None	None	None
m54284U_191111_172039/100272940/ccs	PB_GM12878_R2	hg38_SIRV	chr13	75537858	75526438	-	4	462	37607	131255	ENSG00000188243.12	ENST00000406936.7	COMMD6	COMMD6-205	Known	Known	None	0.30000001192092896	None	None	None	None
df2a552b-e20b-44bf-9018-fc1f60c7a6ce	ONT_GM12878_R2	hg38_SIRV	chrM	6619	7520	+	1	896	58700	206673	ENSG00000198804.2	ENST00000361624.2	MT-CO1	MT-CO1-201	Known	Known	None	0.44999998807907104	None	None	None	None
m54284U_191111_172039/96471165/ccs	PB_GM12878_R2	hg38_SIRV	chr2	20051672	20032659	-	7	1400	5602	19410	ENSG00000068697.6	ENST00000175091.4	LAPTM4A	LAPTM4A-201	Known	Known	None	0.30000001192092896	None	None	None	None
m54284U_191111_172039/82839518/ccs	PB_GM12878_R2	hg38_SIRV	chr21	41426242	41459209	+	17	2770	54199	193895	ENSG00000157601.13	ENST00000398598.7	MX1	MX1-202	Known	Known	None	0.20000000298023224	None	None	None	None
m54284U_191111_172039/136447159/ccs	PB_GM12878_R2	hg38_SIRV	chr3	12664117	12583632	-	16	3074	9493	251314	ENSG00000132155.11	ENCODEHT000251314	RAF1	ENCODEHT000251314	Known	NIC	None	0.6499999761581421	None	None	None	None
1b61ebc0-04df-47b2-ad34-d49eee2afd52	ONT_GM12878_R1	hg38_SIRV	chr5	32585580	32601328	+	5	664	15346	55078	ENSG00000113387.11	ENST00000265073.8	SUB1	SUB1-201	Known	Known	None	0.10000000149011612	None	None	None	None
m54284U_191110_105540/142475599/ccs	PB_GM12878_R1	hg38_SIRV	chr7	5530597	5527157	-	6	1799	20784	73194	ENSG00000075624.14	ENST00000331789.10	ACTB	ACTB-201	Known	Known	None	0.4000000059604645	None	None	None	None
f9e53f4a-fa80-45a6-a601-e98bd2e29dd0	ONT_GM12878_R2	hg38_SIRV	chrM	6619	7469	+	1	851	58700	206673	ENSG00000198804.2	ENST00000361624.2	MT-CO1	MT-CO1-201	Known	Known	None	0.30000001192092896	None	None	None	None
fead567d-2a58-49f9-80af-a96d601d3a0c	ONT_GM12878_R2	hg38_SIRV	chr11	8682803	8685840	+	5	492	30933	106283	ENSG00000166441.12	ENST00000314138.10	RPL27A	RPL27A-201	Known	Known	None	0.10000000149011612	None	None	None	None
m54284U_191110_105540/110298305/ccs	PB_GM12878_R1	hg38_SIRV	chr4	24584532	24527476	-	14	2975	12784	47462	ENSG00000109606.12	ENST00000336812.4	DHX15	DHX15-201	Known	Known	None	0.20000000298023224	None	None	None	None
m54284U_191111_172039/9503845/ccs	PB_GM12878_R2	hg38_SIRV	chr15	44711514	44718144	+	4	945	41096	142485	ENSG00000166710.18	ENST00000558401.6	B2M	B2M-204	Known	Known	None	0.20000000298023224	None	None	None	None
d960c257-08c6-475f-af15-b0d4d1082faf	ONT_GM12878_R1	hg38_SIRV	chr16	4802445	4796987	-	10	1288	42869	251766	ENSG00000067836.12	ENCODEHT000251766	ROGDI	ENCODEHT000251766	Known	ISM	Suffix	0.4000000059604645	None	None	None	None
m54284U_191111_172039/128254474/ccs	PB_GM12878_R2	hg38_SIRV	chr1	8878684	8861004	-	12	1775	298	1291	ENSG00000074800.15	ENST00000234590.10	ENO1	ENO1-201	Known	Known	None	0.15000000596046448	None	None	None	None
m54284U_191111_172039/100141549/ccs	PB_GM12878_R2	hg38_SIRV	chr21	41426242	41459209	+	17	2770	54199	193895	ENSG00000157601.13	ENST00000398598.7	MX1	MX1-202	Known	Known	None	0.20000000298023224	None	None	None	None
94e891e4-dd51-4de6-a22d-b8be2cdc5213	ONT_GM12878_R2	hg38_SIRV	chrM	6619	7502	+	1	878	58700	206673	ENSG00000198804.2	ENST00000361624.2	MT-CO1	MT-CO1-201	Known	Known	None	0.3499999940395355	None	None	None	None
m54284U_191110_105540/46924779/ccs	PB_GM12878_R1	hg38_SIRV	chr18	53575806	53574432	-	1	1375	48825	251767	ENSG00000260433.2	ENCODEHT000251767	LINC01917	ENCODEHT000251767	Known	Genomic	None	0.5	None	None	None	None
m54284U_191111_172039/102760838/ccs	PB_GM12878_R2	hg38_SIRV	chr13	75537889	75526438	-	4	493	37607	131255	ENSG00000188243.12	ENST00000406936.7	COMMD6	COMMD6-205	Known	Known	None	0.30000001192092896	None	None	None	None
m54284U_191111_172039/96928889/ccs	PB_GM12878_R2	hg38_SIRV	chr17	7572826	7578601	+	11	1352	45348	159620	ENSG00000161960.14	ENST00000293831.12	EIF4A1	EIF4A1-201	Known	Known	None	0.3499999940395355	None	None	None	None
0d1f6efb-58e7-4ec8-9bcd-857a1fda017f	ONT_GM12878_R2	hg38_SIRV	chrM	6619	7506	+	1	888	58700	206673	ENSG00000198804.2	ENST00000361624.2	MT-CO1	MT-CO1-201	Known	Known	None	0.4000000059604645	None	None	None	None
m54284U_191111_172039/96733770/ccs	PB_GM12878_R2	hg38_SIRV	chr2	20051619	20032659	-	7	1347	5602	19410	ENSG00000068697.6	ENST00000175091.4	LAPTM4A	LAPTM4A-201	Known	Known	None	0.30000001192092896	None	None	None	None
66a23898-7bc3-4168-be00-b3b6f08749b1	ONT_GM12878_R1	hg38_SIRV	chr5	32585580	32601325	+	5	666	15346	55078	ENSG00000113387.11	ENST00000265073.8	SUB1	SUB1-201	Known	Known	None	0.20000000298023224	None	None	None	None
m54284U_191110_105540/142607501/ccs	PB_GM12878_R1	hg38_SIRV	chr7	5530601	5527157	-	6	1803	20784	73194	ENSG00000075624.14	ENST00000331789.10	ACTB	ACTB-201	Known	Known	None	0.4000000059604645	None	None	None	None
m54284U_191111_172039/138675268/ccs	PB_GM12878_R2	hg38_SIRV	chr3	12664112	12583628	-	17	3159	9493	34230	ENSG00000132155.11	ENST00000251849.8	RAF1	RAF1-201	Known	Known	None	0.6499999761581421	None	None	None	None
m54284U_191111_172039/100336102/ccs	PB_GM12878_R2	hg38_SIRV	chr21	41426309	41459213	+	16	2669	54199	246627	ENSG00000157601.13	ENCODEHT000246627	MX1	ENCODEHT000246627	Known	NIC	None	0.20000000298023224	None	None	None	None
371c4b88-2b4f-4e5c-a88e-3ef19c8377da	ONT_GM12878_R2	hg38_SIRV	chrM	6619	7518	+	1	900	58700	206673	ENSG00000198804.2	ENST00000361624.2	MT-CO1	MT-CO1-201	Known	Known	None	0.44999998807907104	None	None	None	None
m54284U_191110_105540/113770740/ccs	PB_GM12878_R1	hg38_SIRV	chr4	24584539	24527476	-	14	2982	12784	47462	ENSG00000109606.12	ENST00000336812.4	DHX15	DHX15-201	Known	Known	None	0.20000000298023224	None	None	None	None
m54284U_191111_172039/9504473/ccs	PB_GM12878_R2	hg38_SIRV	chr15	44711514	44718136	+	4	937	41096	142485	ENSG00000166710.18	ENST00000558401.6	B2M	B2M-204	Known	Known	None	0.30000001192092896	None	None	None	None
5368b9ac-7346-47ec-8fc5-90a1c6f68f8b	ONT_GM12878_R2	hg38_SIRV	chr11	8682803	8685835	+	5	487	30933	106283	ENSG00000166441.12	ENST00000314138.10	RPL27A	RPL27A-201	Known	Known	None	0.15000000596046448	None	None	None	None
m54284U_191111_172039/128256356/ccs	PB_GM12878_R2	hg38_SIRV	chr1	8878689	8861004	-	12	1780	298	1291	ENSG00000074800.15	ENST00000234590.10	ENO1	ENO1-201	Known	Known	None	0.15000000596046448	None	None	None	None
m54284U_191111_172039/104467186/ccs	PB_GM12878_R2	hg38_SIRV	chr21	41426238	41445487	+	12	1420	54199	246710	ENSG00000157601.13	ENCODEHT000246710	MX1	ENCODEHT000246710	Known	ISM	Prefix	0.6499999761581421	None	None	None	None
m54284U_191111_172039/104597214/ccs	PB_GM12878_R2	hg38_SIRV	chr13	75537848	75526438	-	4	452	37607	131255	ENSG00000188243.12	ENST00000406936.7	COMMD6	COMMD6-205	Known	Known	None	0.30000001192092896	None	None	None	None
ff0feb9f-fce0-4a3c-898d-a57a0bfa9c43	ONT_GM12878_R2	hg38_SIRV	chrM	6620	7513	+	1	894	58700	206673	ENSG00000198804.2	ENST00000361624.2	MT-CO1	MT-CO1-201	Known	Known	None	0.6000000238418579	None	None	None	None
7e9a2b17-187e-4e96-b783-7f0ca6098209	ONT_GM12878_R1	hg38_SIRV	chr5	32585580	32601283	+	5	630	15346	55078	ENSG00000113387.11	ENST00000265073.8	SUB1	SUB1-201	Known	Known	None	0.15000000596046448	None	None	None	None
1be7b412-e439-4d47-9669-71f8445ee467	ONT_GM12878_R2	hg38_SIRV	chrM	6621	7080	+	1	460	58700	206673	ENSG00000198804.2	ENST00000361624.2	MT-CO1	MT-CO1-201	Known	Known	None	0.20000000298023224	None	None	None	None
337f055f-ba71-4461-8507-5385d0319022	ONT_GM12878_R1	hg38_SIRV	chr16	4799787	4796985	-	6	1001	42869	251761	ENSG00000067836.12	ENCODEHT000251761	ROGDI	ENCODEHT000251761	Known	ISM	Suffix	0.5	None	None	None	None
m54284U_191111_172039/98305286/ccs	PB_GM12878_R2	hg38_SIRV	chr2	20051651	20032659	-	7	1379	5602	19410	ENSG00000068697.6	ENST00000175091.4	LAPTM4A	LAPTM4A-201	Known	Known	None	0.30000001192092896	None	None	None	None
m54284U_191110_105540/142738519/ccs	PB_GM12878_R1	hg38_SIRV	chr7	5530597	5527157	-	6	1799	20784	73194	ENSG00000075624.14	ENST00000331789.10	ACTB	ACTB-201	Known	Known	None	0.4000000059604645	None	None	None	None
m54284U_191110_105540/112069167/ccs	PB_GM12878_R1	hg38_SIRV	chr18	53594748	53597209	+	1	2462	48826	251768	ENSG00000263438.5	ENCODEHT000251768	LINC01919	ENCODEHT000251768	Known	Genomic	None	0.699999988079071	None	None	None	None
m54284U_191111_172039/107219755/ccs	PB_GM12878_R2	hg38_SIRV	chr21	41426242	41459209	+	17	2770	54199	193895	ENSG00000157601.13	ENST00000398598.7	MX1	MX1-202	Known	Known	None	0.20000000298023224	None	None	None	None
m54284U_191111_172039/128319806/ccs	PB_GM12878_R2	hg38_SIRV	chr1	8878684	8861004	-	12	1775	298	1291	ENSG00000074800.15	ENST00000234590.10	ENO1	ENO1-201	Known	Known	None	0.15000000596046448	None	None	None	None
m54284U_191110_105540/116131745/ccs	PB_GM12878_R1	hg38_SIRV	chr4	24584528	24527476	-	14	2971	12784	47462	ENSG00000109606.12	ENST00000336812.4	DHX15	DHX15-201	Known	Known	None	0.20000000298023224	None	None	None	None
83787086-8d53-4012-8063-e952a6f109e3	ONT_GM12878_R1	hg38_SIRV	chrM	6622	7514	+	1	893	58700	206673	ENSG00000198804.2	ENST00000361624.2	MT-CO1	MT-CO1-201	Known	Known	None	0.6000000238418579	None	None	None	None
m54284U_191111_172039/9569024/ccs	PB_GM12878_R2	hg38_SIRV	chr15	44711514	44718136	+	4	937	41096	142485	ENSG00000166710.18	ENST00000558401.6	B2M	B2M-204	Known	Known	None	0.30000001192092896	None	None	None	None
m54284U_191111_172039/160696325/ccs	PB_GM12878_R2	hg38_SIRV	chr3	12664131	12583628	-	17	3178	9493	34230	ENSG00000132155.11	ENST00000251849.8	RAF1	RAF1-201	Known	Known	None	0.6499999761581421	None	None	None	None
m54284U_191111_172039/96995758/ccs	PB_GM12878_R2	hg38_SIRV	chr17	7572826	7578621	+	11	1372	45348	159620	ENSG00000161960.14	ENST00000293831.12	EIF4A1	EIF4A1-201	Known	Known	None	0.5	None	None	None	None
m54284U_191111_172039/105384041/ccs	PB_GM12878_R2	hg38_SIRV	chr13	75537849	75526438	-	4	453	37607	131255	ENSG00000188243.12	ENST00000406936.7	COMMD6	COMMD6-205	Known	Known	None	0.30000001192092896	None	None	None	None
df4ed285-b011-4f2a-baf3-3929a296f6c3	ONT_GM12878_R2	hg38_SIRV	chr11	8682803	8685834	+	5	486	30933	106283	ENSG00000166441.12	ENST00000314138.10	RPL27A	RPL27A-201	Known	Known	None	0.15000000596046448	None	None	None	None
74e3cb16-758c-4b1d-806f-1a224198d313	ONT_GM12878_R1	hg38_SIRV	chr5	32585580	32601955	+	5	1308	15346	55078	ENSG00000113387.11	ENST00000265073.8	SUB1	SUB1-201	Known	Known	None	0.25	None	None	None	None
m54284U_191111_172039/108923311/ccs	PB_GM12878_R2	hg38_SIRV	chr21	41426309	41459215	+	16	2671	54199	246627	ENSG00000157601.13	ENCODEHT000246627	MX1	ENCODEHT000246627	Known	NIC	None	0.20000000298023224	None	None	None	None
m54284U_191111_172039/103679471/ccs	PB_GM12878_R2	hg38_SIRV	chr2	20051672	20032659	-	7	1400	5602	19410	ENSG00000068697.6	ENST00000175091.4	LAPTM4A	LAPTM4A-201	Known	Known	None	0.30000001192092896	None	None	None	None
m54284U_191111_172039/128321033/ccs	PB_GM12878_R2	hg38_SIRV	chr1	8878684	8861004	-	12	1775	298	1291	ENSG00000074800.15	ENST00000234590.10	ENO1	ENO1-201	Known	Known	None	0.15000000596046448	None	None	None	None
94ffea9d-51bf-4a0d-b143-39bf9c529bf1	ONT_GM12878_R2	hg38_SIRV	chr16	4799786	4796990	-	6	995	42869	251761	ENSG00000067836.12	ENCODEHT000251761	ROGDI	ENCODEHT000251761	Known	ISM	Suffix	0.550000011920929	None	None	None	None
m54284U_191110_105540/142805733/ccs	PB_GM12878_R1	hg38_SIRV	chr7	5530597	5527157	-	6	1799	20784	73194	ENSG00000075624.14	ENST00000331789.10	ACTB	ACTB-201	Known	Known	None	0.4000000059604645	None	None	None	None
m54284U_191110_105540/122030074/ccs	PB_GM12878_R1	hg38_SIRV	chr4	24584560	24527476	-	14	3003	12784	47462	ENSG00000109606.12	ENST00000336812.4	DHX15	DHX15-201	Known	Known	None	0.20000000298023224	None	None	None	None
054dbd75-12e1-4b3a-816b-f63069a08705	ONT_GM12878_R1	hg38_SIRV	chrM	6622	7163	+	1	542	58700	206673	ENSG00000198804.2	ENST00000361624.2	MT-CO1	MT-CO1-201	Known	Known	None	0.25	None	None	None	None
e40baeea-5856-4662-92c4-237e0edefeae	ONT_GM12878_R1	hg38_SIRV	chrM	6622	7502	+	1	881	58700	206673	ENSG00000198804.2	ENST00000361624.2	MT-CO1	MT-CO1-201	Known	Known	None	0.3499999940395355	None	None	None	None
m54284U_191111_172039/9634080/ccs	PB_GM12878_R2	hg38_SIRV	chr15	44711514	44718136	+	4	937	41096	142485	ENSG00000166710.18	ENST00000558401.6	B2M	B2M-204	Known	Known	None	0.30000001192092896	None	None	None	None
9c131569-0e7b-4d77-b0ec-02e3f12fc142	ONT_GM12878_R1	hg38_SIRV	chr3	12664100	12583628	-	17	3161	9493	34230	ENSG00000132155.11	ENST00000251849.8	RAF1	RAF1-201	Known	Known	None	0.6499999761581421	None	None	None	None
m54284U_191111_172039/109446011/ccs	PB_GM12878_R2	hg38_SIRV	chr21	41426242	41459213	+	17	2774	54199	193895	ENSG00000157601.13	ENST00000398598.7	MX1	MX1-202	Known	Known	None	0.10000000149011612	None	None	None	None
4c7c835f-a596-45d9-8c3d-ff9755b71191	ONT_GM12878_R1	hg38_SIRV	chrM	6622	7514	+	1	893	58700	206673	ENSG00000198804.2	ENST00000361624.2	MT-CO1	MT-CO1-201	Known	Known	None	0.6000000238418579	None	None	None	None
ce52fc3d-98c1-4dff-917c-9f19278675f9	ONT_GM12878_R1	hg38_SIRV	chr5	32585580	32601309	+	5	656	15346	55078	ENSG00000113387.11	ENST00000265073.8	SUB1	SUB1-201	Known	Known	None	0.550000011920929	None	None	None	None
m54284U_191111_172039/116197020/ccs	PB_GM12878_R2	hg38_SIRV	chr13	75537841	75526438	-	4	445	37607	131255	ENSG00000188243.12	ENST00000406936.7	COMMD6	COMMD6-205	Known	Known	None	0.30000001192092896	None	None	None	None
faf63fee-d357-4757-8156-388fb55f3ca0	ONT_GM12878_R1	hg38_SIRV	chrM	6623	7493	+	1	871	58700	206673	ENSG00000198804.2	ENST00000361624.2	MT-CO1	MT-CO1-201	Known	Known	None	0.15000000596046448	None	None	None	None
m54284U_191110_105540/142936126/ccs	PB_GM12878_R1	hg38_SIRV	chr7	5530597	5527157	-	6	1799	20784	73194	ENSG00000075624.14	ENST00000331789.10	ACTB	ACTB-201	Known	Known	None	0.4000000059604645	None	None	None	None
b6dd4251-74bc-4a1d-911f-34a0680c31f9	ONT_GM12878_R2	hg38_SIRV	chr16	4800464	4796996	-	7	1015	42869	251700	ENSG00000067836.12	ENCODEHT000251700	ROGDI	ENCODEHT000251700	Known	NNC	None	0.5	None	None	None	None
44c42ce9-05c8-4af5-83a8-e26f008448a0	ONT_GM12878_R2	hg38_SIRV	chrM	6623	7503	+	1	881	58700	206673	ENSG00000198804.2	ENST00000361624.2	MT-CO1	MT-CO1-201	Known	Known	None	0.4000000059604645	None	None	None	None
m54284U_191110_105540/129893582/ccs	PB_GM12878_R1	hg38_SIRV	chr4	24584541	24527476	-	14	2984	12784	47462	ENSG00000109606.12	ENST00000336812.4	DHX15	DHX15-201	Known	Known	None	0.20000000298023224	None	None	None	None
fefa90ee-55dc-44bb-a62f-8167949bfe38	ONT_GM12878_R2	hg38_SIRV	chr11	8682803	8685836	+	5	488	30933	106283	ENSG00000166441.12	ENST00000314138.10	RPL27A	RPL27A-201	Known	Known	None	0.15000000596046448	None	None	None	None
m54284U_191111_172039/97061404/ccs	PB_GM12878_R2	hg38_SIRV	chr17	7572826	7578621	+	11	1372	45348	159620	ENSG00000161960.14	ENST00000293831.12	EIF4A1	EIF4A1-201	Known	Known	None	0.5	None	None	None	None
m54284U_191111_172039/106693747/ccs	PB_GM12878_R2	hg38_SIRV	chr2	20051661	20032659	-	7	1389	5602	19410	ENSG00000068697.6	ENST00000175091.4	LAPTM4A	LAPTM4A-201	Known	Known	None	0.30000001192092896	None	None	None	None
m54284U_191111_172039/111346660/ccs	PB_GM12878_R2	hg38_SIRV	chr21	41426242	41459209	+	17	2770	54199	193895	ENSG00000157601.13	ENST00000398598.7	MX1	MX1-202	Known	Known	None	0.20000000298023224	None	None	None	None
m54284U_191111_172039/128321739/ccs	PB_GM12878_R2	hg38_SIRV	chr1	8878684	8861004	-	12	1775	298	1291	ENSG00000074800.15	ENST00000234590.10	ENO1	ENO1-201	Known	Known	None	0.15000000596046448	None	None	None	None
b3856aef-6efb-4816-964b-9c1d62587c5e	ONT_GM12878_R2	hg38_SIRV	chrM	6623	7506	+	1	878	58700	206673	ENSG00000198804.2	ENST00000361624.2	MT-CO1	MT-CO1-201	Known	Known	None	0.4000000059604645	None	None	None	None
m54284U_191111_172039/173868870/ccs	PB_GM12878_R2	hg38_SIRV	chr18	53673339	53671477	-	1	1863	65924	251769	ENCODEHG000065924	ENCODEHT000251769	ENCODEHG000065924	ENCODEHT000251769	Intergenic	Intergenic	None	0.5	None	None	None	None
m54284U_191110_105540/48236024/ccs	PB_GM12878_R1	hg38_SIRV	chr3	12664129	12583629	-	17	3175	9493	34230	ENSG00000132155.11	ENST00000251849.8	RAF1	RAF1-201	Known	Known	None	0.6000000238418579	None	None	None	None
m54284U_191111_172039/9634402/ccs	PB_GM12878_R2	hg38_SIRV	chr15	44711514	44718144	+	4	945	41096	142485	ENSG00000166710.18	ENST00000558401.6	B2M	B2M-204	Known	Known	None	0.20000000298023224	None	None	None	None
6351cf4b-7ab1-45fe-869b-591a4bb5f913	ONT_GM12878_R1	hg38_SIRV	chrM	6624	7519	+	1	891	58700	206673	ENSG00000198804.2	ENST00000361624.2	MT-CO1	MT-CO1-201	Known	Known	None	0.4000000059604645	None	None	None	None
e25a31c6-7401-43a9-aaa5-44e8d73cc64b	ONT_GM12878_R1	hg38_SIRV	chr5	32585580	32601319	+	5	654	15346	55078	ENSG00000113387.11	ENST00000265073.8	SUB1	SUB1-201	Known	Known	None	0.3499999940395355	None	None	None	None
m54284U_191111_172039/119802235/ccs	PB_GM12878_R2	hg38_SIRV	chr13	75537843	75526438	-	4	447	37607	131255	ENSG00000188243.12	ENST00000406936.7	COMMD6	COMMD6-205	Known	Known	None	0.30000001192092896	None	None	None	None
m54284U_191110_105540/143066635/ccs	PB_GM12878_R1	hg38_SIRV	chr7	5530601	5527157	-	6	1803	20784	73194	ENSG00000075624.14	ENST00000331789.10	ACTB	ACTB-201	Known	Known	None	0.4000000059604645	None	None	None	None
m54284U_191111_172039/119472251/ccs	PB_GM12878_R2	hg38_SIRV	chr21	41426242	41459209	+	17	2770	54199	193895	ENSG00000157601.13	ENST00000398598.7	MX1	MX1-202	Known	Known	None	0.20000000298023224	None	None	None	None
m54284U_191110_105540/132711666/ccs	PB_GM12878_R1	hg38_SIRV	chr4	24584499	24527476	-	14	2942	12784	47462	ENSG00000109606.12	ENST00000336812.4	DHX15	DHX15-201	Known	Known	None	0.20000000298023224	None	None	None	None
2b897d2f-a216-4f9a-a9b2-5a6262da0634	ONT_GM12878_R1	hg38_SIRV	chrM	6624	6962	+	1	339	58700	206673	ENSG00000198804.2	ENST00000361624.2	MT-CO1	MT-CO1-201	Known	Known	None	0.3499999940395355	None	None	None	None
966bfb93-2180-48b7-a373-a4b3449b0fc6	ONT_GM12878_R2	hg38_SIRV	chr16	4800472	4797717	-	6	640	42869	251770	ENSG00000067836.12	ENCODEHT000251770	ROGDI	ENCODEHT000251770	Known	ISM	Prefix	0.15000000596046448	None	None	None	None
m54284U_191110_105540/150538803/ccs	PB_GM12878_R1	hg38_SIRV	chr3	12664117	12583629	-	17	3163	9493	34230	ENSG00000132155.11	ENST00000251849.8	RAF1	RAF1-201	Known	Known	None	0.6000000238418579	None	None	None	None
85d011c2-7e61-4107-ae60-bbc1f932c1ec	ONT_GM12878_R1	hg38_SIRV	chrM	6624	7506	+	1	883	58700	206673	ENSG00000198804.2	ENST00000361624.2	MT-CO1	MT-CO1-201	Known	Known	None	0.4000000059604645	None	None	None	None
03d61990-bf91-4314-8278-0236d12f3334	ONT_GM12878_R2	hg38_SIRV	chr11	8682803	8685845	+	5	497	30933	106283	ENSG00000166441.12	ENST00000314138.10	RPL27A	RPL27A-201	Known	Known	None	0.10000000149011612	None	None	None	None
m54284U_191111_172039/97061499/ccs	PB_GM12878_R2	hg38_SIRV	chr17	7572826	7578621	+	11	1372	45348	159620	ENSG00000161960.14	ENST00000293831.12	EIF4A1	EIF4A1-201	Known	Known	None	0.5	None	None	None	None
m54284U_191111_172039/106890344/ccs	PB_GM12878_R2	hg38_SIRV	chr2	20051588	20032659	-	7	1316	5602	19410	ENSG00000068697.6	ENST00000175091.4	LAPTM4A	LAPTM4A-201	Known	Known	None	0.30000001192092896	None	None	None	None
m54284U_191111_172039/120456228/ccs	PB_GM12878_R2	hg38_SIRV	chr13	75537841	75526438	-	4	445	37607	131255	ENSG00000188243.12	ENST00000406936.7	COMMD6	COMMD6-205	Known	Known	None	0.30000001192092896	None	None	None	None
m54284U_191111_172039/9634989/ccs	PB_GM12878_R2	hg38_SIRV	chr15	44711514	44718144	+	4	945	41096	142485	ENSG00000166710.18	ENST00000558401.6	B2M	B2M-204	Known	Known	None	0.20000000298023224	None	None	None	None
m54284U_191110_105540/136839372/ccs	PB_GM12878_R1	hg38_SIRV	chr4	24584555	24527476	-	14	2998	12784	47462	ENSG00000109606.12	ENST00000336812.4	DHX15	DHX15-201	Known	Known	None	0.20000000298023224	None	None	None	None
m54284U_191110_105540/143067552/ccs	PB_GM12878_R1	hg38_SIRV	chr7	5530601	5527157	-	6	1810	20784	73194	ENSG00000075624.14	ENST00000331789.10	ACTB	ACTB-201	Known	Known	None	0.4000000059604645	None	None	None	None
70bdea6d-f1ed-446c-993a-ea4ecb87c408	ONT_GM12878_R1	hg38_SIRV	chr5	32585580	32601327	+	5	674	15346	55078	ENSG00000113387.11	ENST00000265073.8	SUB1	SUB1-201	Known	Known	None	0.10000000149011612	None	None	None	None
m54284U_191111_172039/122882382/ccs	PB_GM12878_R2	hg38_SIRV	chr21	41426240	41449294	+	14	1620	54199	246691	ENSG00000157601.13	ENCODEHT000246691	MX1	ENCODEHT000246691	Known	ISM	Prefix	0.550000011920929	None	None	None	None
m54284U_191111_172039/128386891/ccs	PB_GM12878_R2	hg38_SIRV	chr1	8878689	8861004	-	12	1789	298	1291	ENSG00000074800.15	ENST00000234590.10	ENO1	ENO1-201	Known	Known	None	0.15000000596046448	None	None	None	None
m54284U_191110_105540/148702809/ccs	PB_GM12878_R1	hg38_SIRV	chr18	53734548	53733644	-	1	905	65925	251771	ENCODEHG000065925	ENCODEHT000251771	ENCODEHG000065925	ENCODEHT000251771	Intergenic	Intergenic	None	0.20000000298023224	None	None	None	None
m54284U_191111_172039/124125604/ccs	PB_GM12878_R2	hg38_SIRV	chr21	41426242	41459211	+	17	2772	54199	193895	ENSG00000157601.13	ENST00000398598.7	MX1	MX1-202	Known	Known	None	0.15000000596046448	None	None	None	None
m54284U_191111_172039/97061685/ccs	PB_GM12878_R2	hg38_SIRV	chr17	7572826	7578622	+	11	1373	45348	159620	ENSG00000161960.14	ENST00000293831.12	EIF4A1	EIF4A1-201	Known	Known	None	0.5	None	None	None	None
a8c09f8b-2a98-4a85-9c6f-203c362b3e35	ONT_GM12878_R2	hg38_SIRV	chrM	6624	7497	+	1	874	58700	206673	ENSG00000198804.2	ENST00000361624.2	MT-CO1	MT-CO1-201	Known	Known	None	0.25	None	None	None	None
m54284U_191111_172039/119014650/ccs	PB_GM12878_R2	hg38_SIRV	chr3	12586036	12583629	-	4	1652	9493	34234	ENSG00000132155.11	ENST00000471449.1	RAF1	RAF1-208	Known	Known	None	0.6000000238418579	None	None	None	None
m54284U_191111_172039/120849885/ccs	PB_GM12878_R2	hg38_SIRV	chr13	75537841	75526438	-	4	445	37607	131255	ENSG00000188243.12	ENST00000406936.7	COMMD6	COMMD6-205	Known	Known	None	0.30000001192092896	None	None	None	None
b2313011-d603-4783-b28f-e9423407421d	ONT_GM12878_R2	hg38_SIRV	chr11	8682803	8685834	+	5	486	30933	106283	ENSG00000166441.12	ENST00000314138.10	RPL27A	RPL27A-201	Known	Known	None	0.15000000596046448	None	None	None	None
3f018384-a7be-4c65-9225-eab24fb6976e	ONT_GM12878_R1	hg38_SIRV	chr5	32585580	32601319	+	5	666	15346	55078	ENSG00000113387.11	ENST00000265073.8	SUB1	SUB1-201	Known	Known	None	0.3499999940395355	None	None	None	None
m54284U_191110_105540/143394670/ccs	PB_GM12878_R1	hg38_SIRV	chr7	5530601	5527157	-	6	1803	20784	73194	ENSG00000075624.14	ENST00000331789.10	ACTB	ACTB-201	Known	Known	None	0.4000000059604645	None	None	None	None
m54284U_191111_172039/9635118/ccs	PB_GM12878_R2	hg38_SIRV	chr15	44711514	44718144	+	3	2207	41096	142487	ENSG00000166710.18	ENST00000559916.1	B2M	B2M-208	Known	Known	None	0.20000000298023224	None	None	None	None
m54284U_191111_172039/107217711/ccs	PB_GM12878_R2	hg38_SIRV	chr2	20051627	20032659	-	7	1355	5602	19410	ENSG00000068697.6	ENST00000175091.4	LAPTM4A	LAPTM4A-201	Known	Known	None	0.30000001192092896	None	None	None	None
m54284U_191110_105540/144508653/ccs	PB_GM12878_R1	hg38_SIRV	chr4	24537796	24527476	-	4	1673	12784	47461	ENSG00000109606.12	ENST00000508032.5	DHX15	DHX15-204	Known	Known	None	0.20000000298023224	None	None	None	None
ebde4f6b-8190-4706-9f90-fa60de24e73f	ONT_GM12878_R1	hg38_SIRV	chr16	4802659	4798654	-	7	534	42869	251772	ENSG00000067836.12	ENCODEHT000251772	ROGDI	ENCODEHT000251772	Known	ISM	Prefix	0.25	None	None	None	None
m54284U_191111_172039/128581775/ccs	PB_GM12878_R2	hg38_SIRV	chr1	8878691	8861004	-	12	1782	298	1291	ENSG00000074800.15	ENST00000234590.10	ENO1	ENO1-201	Known	Known	None	0.15000000596046448	None	None	None	None
c2158d6f-b45e-4391-89c8-826af8f34283	ONT_GM12878_R2	hg38_SIRV	chrM	6624	7506	+	1	855	58700	206673	ENSG00000198804.2	ENST00000361624.2	MT-CO1	MT-CO1-201	Known	Known	None	0.4000000059604645	None	None	None	None
e55fabba-07f8-4fa0-b6ff-d1e253d222a4	ONT_GM12878_R1	hg38_SIRV	chrM	6625	7500	+	1	865	58700	206673	ENSG00000198804.2	ENST00000361624.2	MT-CO1	MT-CO1-201	Known	Known	None	0.3499999940395355	None	None	None	None
m54284U_191111_172039/160564367/ccs	PB_GM12878_R2	hg38_SIRV	chr3	12664116	12583629	-	17	3162	9493	34230	ENSG00000132155.11	ENST00000251849.8	RAF1	RAF1-201	Known	Known	None	0.6000000238418579	None	None	None	None
m54284U_191111_172039/137167354/ccs	PB_GM12878_R2	hg38_SIRV	chr21	41426309	41459215	+	16	2671	54199	246627	ENSG00000157601.13	ENCODEHT000246627	MX1	ENCODEHT000246627	Known	NIC	None	0.20000000298023224	None	None	None	None
m54284U_191111_172039/97191144/ccs	PB_GM12878_R2	hg38_SIRV	chr17	7572826	7578638	+	11	1389	45348	159620	ENSG00000161960.14	ENST00000293831.12	EIF4A1	EIF4A1-201	Known	Known	None	0.30000001192092896	None	None	None	None
8ddc3ad0-228b-4433-b3a5-6944154d9c25	ONT_GM12878_R1	hg38_SIRV	chrM	6626	7506	+	1	881	58700	206673	ENSG00000198804.2	ENST00000361624.2	MT-CO1	MT-CO1-201	Known	Known	None	0.4000000059604645	None	None	None	None
m54284U_191111_172039/126683266/ccs	PB_GM12878_R2	hg38_SIRV	chr18	53784205	53786548	+	1	2344	65926	251773	ENCODEHG000065926	ENCODEHT000251773	ENCODEHG000065926	ENCODEHT000251773	Intergenic	Intergenic	None	0.699999988079071	None	None	None	None
m54284U_191110_105540/143460848/ccs	PB_GM12878_R1	hg38_SIRV	chr7	5530597	5527157	-	6	1799	20784	73194	ENSG00000075624.14	ENST00000331789.10	ACTB	ACTB-201	Known	Known	None	0.4000000059604645	None	None	None	None
c433b14e-a2ef-4a41-9a2b-3d23fc58c3a8	ONT_GM12878_R1	hg38_SIRV	chr5	32585580	32601290	+	5	628	15346	55078	ENSG00000113387.11	ENST00000265073.8	SUB1	SUB1-201	Known	Known	None	0.3499999940395355	None	None	None	None
68cb6b1e-fb96-43a6-98c2-3110eaf32025	ONT_GM12878_R1	hg38_SIRV	chrM	6626	7493	+	1	862	58700	206673	ENSG00000198804.2	ENST00000361624.2	MT-CO1	MT-CO1-201	Known	Known	None	0.15000000596046448	None	None	None	None
m54284U_191111_172039/135857773/ccs	PB_GM12878_R2	hg38_SIRV	chr13	75537841	75526438	-	4	445	37607	131255	ENSG00000188243.12	ENST00000406936.7	COMMD6	COMMD6-205	Known	Known	None	0.30000001192092896	None	None	None	None
m54284U_191111_172039/111347965/ccs	PB_GM12878_R2	hg38_SIRV	chr2	20051619	20032659	-	7	1347	5602	19410	ENSG00000068697.6	ENST00000175091.4	LAPTM4A	LAPTM4A-201	Known	Known	None	0.30000001192092896	None	None	None	None
7eee6d34-fbf4-4e68-8b7c-2b9a29ca7a4e	ONT_GM12878_R1	hg38_SIRV	chrM	6626	7518	+	1	893	58700	206673	ENSG00000198804.2	ENST00000361624.2	MT-CO1	MT-CO1-201	Known	Known	None	0.44999998807907104	None	None	None	None
m54284U_191110_105540/146539488/ccs	PB_GM12878_R1	hg38_SIRV	chr4	24584541	24527476	-	14	2984	12784	47462	ENSG00000109606.12	ENST00000336812.4	DHX15	DHX15-201	Known	Known	None	0.20000000298023224	None	None	None	None
m54284U_191111_172039/9635461/ccs	PB_GM12878_R2	hg38_SIRV	chr15	44711514	44718136	+	4	937	41096	142485	ENSG00000166710.18	ENST00000558401.6	B2M	B2M-204	Known	Known	None	0.30000001192092896	None	None	None	None
m54284U_191110_105540/119866017/ccs	PB_GM12878_R1	hg38_SIRV	chr16	4801912	4801348	-	1	565	42869	251774	ENSG00000067836.12	ENCODEHT000251774	ROGDI	ENCODEHT000251774	Known	Genomic	None	0.20000000298023224	None	None	None	None
m54284U_191111_172039/139069983/ccs	PB_GM12878_R2	hg38_SIRV	chr21	41426242	41459207	+	17	2768	54199	193895	ENSG00000157601.13	ENST00000398598.7	MX1	MX1-202	Known	Known	None	0.20000000298023224	None	None	None	None
03893679-1137-4a03-bd3c-557a2fe8499a	ONT_GM12878_R2	hg38_SIRV	chr11	8682803	8685834	+	5	478	30933	106283	ENSG00000166441.12	ENST00000314138.10	RPL27A	RPL27A-201	Known	Known	None	0.15000000596046448	None	None	None	None
2113a4df-9155-495e-8639-367cb25d21ef	ONT_GM12878_R2	hg38_SIRV	chrM	6626	7506	+	1	875	58700	206673	ENSG00000198804.2	ENST00000361624.2	MT-CO1	MT-CO1-201	Known	Known	None	0.4000000059604645	None	None	None	None
m54284U_191111_172039/128582073/ccs	PB_GM12878_R2	hg38_SIRV	chr1	8878683	8861004	-	12	1774	298	1291	ENSG00000074800.15	ENST00000234590.10	ENO1	ENO1-201	Known	Known	None	0.15000000596046448	None	None	None	None
m54284U_191111_172039/177474162/ccs	PB_GM12878_R2	hg38_SIRV	chr3	12664117	12583629	-	17	3163	9493	34230	ENSG00000132155.11	ENST00000251849.8	RAF1	RAF1-201	Known	Known	None	0.6000000238418579	None	None	None	None
f1948e54-b724-4ec0-ad59-0f76cfa5fa3e	ONT_GM12878_R2	hg38_SIRV	chrM	6626	7506	+	1	881	58700	206673	ENSG00000198804.2	ENST00000361624.2	MT-CO1	MT-CO1-201	Known	Known	None	0.4000000059604645	None	None	None	None
m54284U_191111_172039/97386667/ccs	PB_GM12878_R2	hg38_SIRV	chr17	7572826	7578623	+	11	1374	45348	159620	ENSG00000161960.14	ENST00000293831.12	EIF4A1	EIF4A1-201	Known	Known	None	0.550000011920929	None	None	None	None
84971667-39b7-4f5f-9969-15132aa6a40c	ONT_GM12878_R1	hg38_SIRV	chr5	32585580	32601335	+	5	682	15346	55078	ENSG00000113387.11	ENST00000265073.8	SUB1	SUB1-201	Known	Known	None	0.10000000149011612	None	None	None	None
m54284U_191111_172039/146014986/ccs	PB_GM12878_R2	hg38_SIRV	chr13	75537846	75526438	-	4	450	37607	131255	ENSG00000188243.12	ENST00000406936.7	COMMD6	COMMD6-205	Known	Known	None	0.30000001192092896	None	None	None	None
m54284U_191110_105540/147587168/ccs	PB_GM12878_R1	hg38_SIRV	chr4	24584523	24527476	-	14	2966	12784	47462	ENSG00000109606.12	ENST00000336812.4	DHX15	DHX15-201	Known	Known	None	0.20000000298023224	None	None	None	None
m54284U_191111_172039/141558129/ccs	PB_GM12878_R2	hg38_SIRV	chr21	41426238	41445487	+	12	1426	54199	246710	ENSG00000157601.13	ENCODEHT000246710	MX1	ENCODEHT000246710	Known	ISM	Prefix	0.6499999761581421	None	None	None	None
0c64f527-2170-485e-b19f-5c5e89c4dd06	ONT_GM12878_R1	hg38_SIRV	chrM	6627	7510	+	1	884	58700	206673	ENSG00000198804.2	ENST00000361624.2	MT-CO1	MT-CO1-201	Known	Known	None	0.5	None	None	None	None
m54284U_191110_105540/143590563/ccs	PB_GM12878_R1	hg38_SIRV	chr7	5528621	5527159	-	3	1244	20784	234691	ENSG00000075624.14	ENCODEHT000234691	ACTB	ENCODEHT000234691	Known	ISM	Both	0.4000000059604645	None	None	None	None
m54284U_191111_172039/117835582/ccs	PB_GM12878_R2	hg38_SIRV	chr2	20051627	20032659	-	7	1355	5602	19410	ENSG00000068697.6	ENST00000175091.4	LAPTM4A	LAPTM4A-201	Known	Known	None	0.30000001192092896	None	None	None	None
d1761c89-35b9-46f4-aba7-3cd183556447	ONT_GM12878_R1	hg38_SIRV	chrM	6627	7504	+	1	858	58700	206673	ENSG00000198804.2	ENST00000361624.2	MT-CO1	MT-CO1-201	Known	Known	None	0.3499999940395355	None	None	None	None
cd93a597-f635-4d17-845d-7af6bf3fe79d	ONT_GM12878_R1	hg38_SIRV	chrM	6627	7511	+	1	885	58700	206673	ENSG00000198804.2	ENST00000361624.2	MT-CO1	MT-CO1-201	Known	Known	None	0.550000011920929	None	None	None	None
m54284U_191111_172039/9702224/ccs	PB_GM12878_R2	hg38_SIRV	chr15	44711514	44718144	+	4	945	41096	142485	ENSG00000166710.18	ENST00000558401.6	B2M	B2M-204	Known	Known	None	0.20000000298023224	None	None	None	None
m54284U_191111_172039/97387820/ccs	PB_GM12878_R2	hg38_SIRV	chr17	7572826	7578626	+	11	1377	45348	159620	ENSG00000161960.14	ENST00000293831.12	EIF4A1	EIF4A1-201	Known	Known	None	0.4000000059604645	None	None	None	None
93a8e43d-d6da-4e51-921a-3475a9e44c1c	ONT_GM12878_R1	hg38_SIRV	chrM	6627	7519	+	1	886	58700	206673	ENSG00000198804.2	ENST00000361624.2	MT-CO1	MT-CO1-201	Known	Known	None	0.4000000059604645	None	None	None	None
m54284U_191111_172039/148766876/ccs	PB_GM12878_R2	hg38_SIRV	chr13	75537850	75526438	-	4	454	37607	131255	ENSG00000188243.12	ENST00000406936.7	COMMD6	COMMD6-205	Known	Known	None	0.30000001192092896	None	None	None	None
m54284U_191111_172039/143460026/ccs	PB_GM12878_R2	hg38_SIRV	chr21	41426309	41459214	+	16	2670	54199	246627	ENSG00000157601.13	ENCODEHT000246627	MX1	ENCODEHT000246627	Known	NIC	None	0.20000000298023224	None	None	None	None
09b55530-2ebb-4e4d-ae6d-6be90649f4d6	ONT_GM12878_R1	hg38_SIRV	chr5	32585580	32601251	+	5	598	15346	55078	ENSG00000113387.11	ENST00000265073.8	SUB1	SUB1-201	Known	Known	None	0.3499999940395355	None	None	None	None
m54284U_191110_105540/21562843/ccs	PB_GM12878_R1	hg38_SIRV	chr3	12664128	12583628	-	17	3150	9493	251408	ENSG00000132155.11	ENCODEHT000251408	RAF1	ENCODEHT000251408	Known	NNC	None	0.6000000238418579	None	None	None	None
87ff4e67-8c17-4229-811b-2f9d5c687f37	ONT_GM12878_R2	hg38_SIRV	chrM	6627	7506	+	1	880	58700	206673	ENSG00000198804.2	ENST00000361624.2	MT-CO1	MT-CO1-201	Known	Known	None	0.4000000059604645	None	None	None	None
m54284U_191110_105540/144573434/ccs	PB_GM12878_R1	hg38_SIRV	chr7	5530597	5527157	-	6	1799	20784	73194	ENSG00000075624.14	ENST00000331789.10	ACTB	ACTB-201	Known	Known	None	0.4000000059604645	None	None	None	None
m54284U_191111_172039/128583863/ccs	PB_GM12878_R2	hg38_SIRV	chr1	8878691	8861004	-	12	1782	298	1291	ENSG00000074800.15	ENST00000234590.10	ENO1	ENO1-201	Known	Known	None	0.15000000596046448	None	None	None	None
m54284U_191110_105540/148243809/ccs	PB_GM12878_R1	hg38_SIRV	chr4	24584529	24527476	-	14	2972	12784	47462	ENSG00000109606.12	ENST00000336812.4	DHX15	DHX15-201	Known	Known	None	0.20000000298023224	None	None	None	None
m54284U_191111_172039/118032112/ccs	PB_GM12878_R2	hg38_SIRV	chr18	53823142	53822631	-	1	512	65927	251775	ENCODEHG000065927	ENCODEHT000251775	ENCODEHG000065927	ENCODEHT000251775	Intergenic	Intergenic	None	0.3499999940395355	None	None	None	None
dfc8080a-a2a4-41b8-87c0-7d7cf951c2c0	ONT_GM12878_R2	hg38_SIRV	chrM	6627	7062	+	1	436	58700	206673	ENSG00000198804.2	ENST00000361624.2	MT-CO1	MT-CO1-201	Known	Known	None	0.20000000298023224	None	None	None	None
7d16c195-b8ca-48cd-aad1-e5d148136193	ONT_GM12878_R1	hg38_SIRV	chrM	6629	7508	+	1	880	58700	206673	ENSG00000198804.2	ENST00000361624.2	MT-CO1	MT-CO1-201	Known	Known	None	0.4000000059604645	None	None	None	None
08d340c8-676d-4a02-bad5-70cd59880b1f	ONT_GM12878_R2	hg38_SIRV	chr11	8682803	8685844	+	5	509	30933	106283	ENSG00000166441.12	ENST00000314138.10	RPL27A	RPL27A-201	Known	Known	None	0.05000000074505806	None	None	None	None
m54284U_191111_172039/9765393/ccs	PB_GM12878_R2	hg38_SIRV	chr15	44711514	44718097	+	4	898	41096	142485	ENSG00000166710.18	ENST00000558401.6	B2M	B2M-204	Known	Known	None	0.15000000596046448	None	None	None	None
eeff431c-6133-49b7-82ab-f71940263110	ONT_GM12878_R1	hg38_SIRV	chr16	4803983	4803199	-	1	762	42870	251776	ENSG00000140632.16	ENCODEHT000251776	GLYR1	ENCODEHT000251776	Known	ISM	None	0.10000000149011612	None	None	None	None
m54284U_191110_105540/152700169/ccs	PB_GM12878_R1	hg38_SIRV	chr4	24584605	24527476	-	14	3048	12784	47462	ENSG00000109606.12	ENST00000336812.4	DHX15	DHX15-201	Known	Known	None	0.20000000298023224	None	None	None	None
m54284U_191111_172039/121964757/ccs	PB_GM12878_R2	hg38_SIRV	chr2	20035014	20032659	-	3	768	5602	19411	ENSG00000068697.6	ENST00000483117.1	LAPTM4A	LAPTM4A-202	Known	Known	None	0.30000001192092896	None	None	None	None
m54284U_191110_105540/144574773/ccs	PB_GM12878_R1	hg38_SIRV	chr7	5530597	5527157	-	6	1799	20784	73194	ENSG00000075624.14	ENST00000331789.10	ACTB	ACTB-201	Known	Known	None	0.4000000059604645	None	None	None	None
m54284U_191111_172039/151259466/ccs	PB_GM12878_R2	hg38_SIRV	chr13	75537844	75526438	-	4	448	37607	131255	ENSG00000188243.12	ENST00000406936.7	COMMD6	COMMD6-205	Known	Known	None	0.30000001192092896	None	None	None	None
2ee8d669-5be2-46ed-b081-18aae2265206	ONT_GM12878_R1	hg38_SIRV	chrM	6630	7506	+	1	886	58700	206673	ENSG00000198804.2	ENST00000361624.2	MT-CO1	MT-CO1-201	Known	Known	None	0.4000000059604645	None	None	None	None
m54284U_191111_172039/97649577/ccs	PB_GM12878_R2	hg38_SIRV	chr17	7572826	7578623	+	11	1374	45348	159620	ENSG00000161960.14	ENST00000293831.12	EIF4A1	EIF4A1-201	Known	Known	None	0.550000011920929	None	None	None	None
m54284U_191110_105540/28902411/ccs	PB_GM12878_R1	hg38_SIRV	chr3	12664117	12583630	-	17	3168	9493	34230	ENSG00000132155.11	ENST00000251849.8	RAF1	RAF1-201	Known	Known	None	0.6000000238418579	None	None	None	None
31aabb1e-675f-4944-95b0-3e33be2b27d1	ONT_GM12878_R2	hg38_SIRV	chr5	32585580	32601319	+	5	660	15346	55078	ENSG00000113387.11	ENST00000265073.8	SUB1	SUB1-201	Known	Known	None	0.3499999940395355	None	None	None	None
m54284U_191111_172039/150339839/ccs	PB_GM12878_R2	hg38_SIRV	chr21	41426242	41459212	+	17	2773	54199	193895	ENSG00000157601.13	ENST00000398598.7	MX1	MX1-202	Known	Known	None	0.10000000149011612	None	None	None	None
m54284U_191111_172039/128648042/ccs	PB_GM12878_R2	hg38_SIRV	chr1	8878680	8861004	-	12	1771	298	1291	ENSG00000074800.15	ENST00000234590.10	ENO1	ENO1-201	Known	Known	None	0.15000000596046448	None	None	None	None
m54284U_191111_172039/68814699/ccs	PB_GM12878_R2	hg38_SIRV	chrM	6632	7441	+	1	810	58700	206673	ENSG00000198804.2	ENST00000361624.2	MT-CO1	MT-CO1-201	Known	Known	None	0.6000000238418579	None	None	None	None
m54284U_191110_105540/157352538/ccs	PB_GM12878_R1	hg38_SIRV	chr4	24584529	24527476	-	14	2972	12784	47462	ENSG00000109606.12	ENST00000336812.4	DHX15	DHX15-201	Known	Known	None	0.20000000298023224	None	None	None	None
m54284U_191111_172039/9832775/ccs	PB_GM12878_R2	hg38_SIRV	chr15	44711514	44718144	+	4	945	41096	142485	ENSG00000166710.18	ENST00000558401.6	B2M	B2M-204	Known	Known	None	0.20000000298023224	None	None	None	None
f04862a5-9979-4039-acd4-a1f3a543884c	ONT_GM12878_R1	hg38_SIRV	chrM	6632	7513	+	1	882	58700	206673	ENSG00000198804.2	ENST00000361624.2	MT-CO1	MT-CO1-201	Known	Known	None	0.6000000238418579	None	None	None	None
m54284U_191111_172039/155650677/ccs	PB_GM12878_R2	hg38_SIRV	chr21	41426309	41459213	+	16	2669	54199	246627	ENSG00000157601.13	ENCODEHT000246627	MX1	ENCODEHT000246627	Known	NIC	None	0.20000000298023224	None	None	None	None
ae998d8c-5a12-4151-bc68-29c8dfeca5fc	ONT_GM12878_R2	hg38_SIRV	chrM	6632	7026	+	1	406	58700	206673	ENSG00000198804.2	ENST00000361624.2	MT-CO1	MT-CO1-201	Known	Known	None	0.20000000298023224	None	None	None	None
m54284U_191111_172039/97716184/ccs	PB_GM12878_R2	hg38_SIRV	chr17	7572826	7578698	+	11	1449	45348	159620	ENSG00000161960.14	ENST00000293831.12	EIF4A1	EIF4A1-201	Known	Known	None	0.8500000238418579	None	None	None	None
m54284U_191110_105540/50988015/ccs	PB_GM12878_R1	hg38_SIRV	chr3	12664116	12583630	-	17	3161	9493	34230	ENSG00000132155.11	ENST00000251849.8	RAF1	RAF1-201	Known	Known	None	0.6000000238418579	None	None	None	None
109ad2e4-43af-42fd-907c-61556faa53ff	ONT_GM12878_R2	hg38_SIRV	chr11	8682803	8685836	+	5	488	30933	106283	ENSG00000166441.12	ENST00000314138.10	RPL27A	RPL27A-201	Known	Known	None	0.15000000596046448	None	None	None	None
e4213d9f-3f4a-4361-ae4c-df319ea25e92	ONT_GM12878_R2	hg38_SIRV	chr5	32585580	32601115	+	5	462	15346	55078	ENSG00000113387.11	ENST00000265073.8	SUB1	SUB1-201	Known	Known	None	0.15000000596046448	None	None	None	None
877c1fa0-d25a-4817-9f49-c49a78ca3a3f	ONT_GM12878_R1	hg38_SIRV	chrM	6633	7191	+	1	559	58700	206673	ENSG00000198804.2	ENST00000361624.2	MT-CO1	MT-CO1-201	Known	Known	None	0.15000000596046448	None	None	None	None
aab98c5f-2844-447e-a039-f5d87d263d83	ONT_GM12878_R1	hg38_SIRV	chr16	4847274	4803200	-	16	3687	42870	149826	ENSG00000140632.16	ENST00000321919.13	GLYR1	GLYR1-201	Known	Known	None	0.10000000149011612	None	None	None	None
m54284U_191111_172039/122422124/ccs	PB_GM12878_R2	hg38_SIRV	chr2	20051600	20032659	-	7	1328	5602	19410	ENSG00000068697.6	ENST00000175091.4	LAPTM4A	LAPTM4A-201	Known	Known	None	0.30000001192092896	None	None	None	None
m54284U_191111_172039/151717044/ccs	PB_GM12878_R2	hg38_SIRV	chr13	75537841	75526438	-	4	445	37607	131255	ENSG00000188243.12	ENST00000406936.7	COMMD6	COMMD6-205	Known	Known	None	0.30000001192092896	None	None	None	None
m54284U_191111_172039/6096694/ccs	PB_GM12878_R2	hg38_SIRV	chr18	53853473	53852235	-	1	1239	65928	251777	ENCODEHG000065928	ENCODEHT000251777	ENCODEHG000065928	ENCODEHT000251777	Intergenic	Intergenic	None	0.6000000238418579	None	None	None	None
m54284U_191110_105540/145098128/ccs	PB_GM12878_R1	hg38_SIRV	chr7	5528334	5527159	-	3	957	20784	234691	ENSG00000075624.14	ENCODEHT000234691	ACTB	ENCODEHT000234691	Known	ISM	Both	0.4000000059604645	None	None	None	None
m54284U_191110_105540/164956350/ccs	PB_GM12878_R1	hg38_SIRV	chr4	24584556	24527476	-	14	2993	12784	47462	ENSG00000109606.12	ENST00000336812.4	DHX15	DHX15-201	Known	Known	None	0.20000000298023224	None	None	None	None
3b582cf0-88e6-4401-adb6-8084fe813c9f	ONT_GM12878_R1	hg38_SIRV	chrM	6633	7506	+	1	860	58700	206673	ENSG00000198804.2	ENST00000361624.2	MT-CO1	MT-CO1-201	Known	Known	None	0.4000000059604645	None	None	None	None
m54284U_191111_172039/128649894/ccs	PB_GM12878_R2	hg38_SIRV	chr1	8878688	8861004	-	12	1779	298	1291	ENSG00000074800.15	ENST00000234590.10	ENO1	ENO1-201	Known	Known	None	0.15000000596046448	None	None	None	None
m54284U_191111_172039/9833135/ccs	PB_GM12878_R2	hg38_SIRV	chr15	44711514	44718142	+	4	943	41096	142485	ENSG00000166710.18	ENST00000558401.6	B2M	B2M-204	Known	Known	None	0.20000000298023224	None	None	None	None
m54284U_191111_172039/157484224/ccs	PB_GM12878_R2	hg38_SIRV	chr21	41426242	41459211	+	17	2772	54199	193895	ENSG00000157601.13	ENST00000398598.7	MX1	MX1-202	Known	Known	None	0.15000000596046448	None	None	None	None
66d4ed11-00b8-490f-b618-707670f405c5	ONT_GM12878_R2	hg38_SIRV	chrM	6634	7518	+	1	879	58700	206673	ENSG00000198804.2	ENST00000361624.2	MT-CO1	MT-CO1-201	Known	Known	None	0.44999998807907104	None	None	None	None
e457a629-02c7-464b-8455-909066d9e6d1	ONT_GM12878_R2	hg38_SIRV	chr16	4803766	4803204	-	1	402	42870	251776	ENSG00000140632.16	ENCODEHT000251776	GLYR1	ENCODEHT000251776	Known	ISM	None	0.10000000149011612	None	None	None	None
m54284U_191111_172039/97913099/ccs	PB_GM12878_R2	hg38_SIRV	chr17	7572826	7579002	+	11	1753	45348	159620	ENSG00000161960.14	ENST00000293831.12	EIF4A1	EIF4A1-201	Known	Known	None	0.05000000074505806	None	None	None	None
m54284U_191110_105540/154798100/ccs	PB_GM12878_R1	hg38_SIRV	chrM	6635	7513	+	1	879	58700	206673	ENSG00000198804.2	ENST00000361624.2	MT-CO1	MT-CO1-201	Known	Known	None	0.6000000238418579	None	None	None	None
m54284U_191110_105540/94045823/ccs	PB_GM12878_R1	hg38_SIRV	chr3	12664116	12583630	-	17	3161	9493	34230	ENSG00000132155.11	ENST00000251849.8	RAF1	RAF1-201	Known	Known	None	0.6000000238418579	None	None	None	None
72531f5e-b52b-4cca-9dd6-a01977a1c9a8	ONT_GM12878_R2	hg38_SIRV	chr5	32585580	32601328	+	5	666	15346	55078	ENSG00000113387.11	ENST00000265073.8	SUB1	SUB1-201	Known	Known	None	0.10000000149011612	None	None	None	None
m54284U_191111_172039/151849668/ccs	PB_GM12878_R2	hg38_SIRV	chr13	75537841	75526438	-	4	445	37607	131255	ENSG00000188243.12	ENST00000406936.7	COMMD6	COMMD6-205	Known	Known	None	0.30000001192092896	None	None	None	None
5d4a1575-3c8f-408b-877a-01c49aab1510	ONT_GM12878_R2	hg38_SIRV	chrM	6636	7509	+	1	866	58700	206673	ENSG00000198804.2	ENST00000361624.2	MT-CO1	MT-CO1-201	Known	Known	None	0.44999998807907104	None	None	None	None
m54284U_191110_105540/145490660/ccs	PB_GM12878_R1	hg38_SIRV	chr7	5530601	5527157	-	6	1803	20784	73194	ENSG00000075624.14	ENST00000331789.10	ACTB	ACTB-201	Known	Known	None	0.4000000059604645	None	None	None	None
m54284U_191111_172039/159057276/ccs	PB_GM12878_R2	hg38_SIRV	chr21	41426242	41459209	+	17	2770	54199	193895	ENSG00000157601.13	ENST00000398598.7	MX1	MX1-202	Known	Known	None	0.20000000298023224	None	None	None	None
m54284U_191110_105540/177866725/ccs	PB_GM12878_R1	hg38_SIRV	chr4	24584541	24527476	-	14	2984	12784	47462	ENSG00000109606.12	ENST00000336812.4	DHX15	DHX15-201	Known	Known	None	0.20000000298023224	None	None	None	None
0b4a411f-13e2-46e0-aae7-fd571f1d20e7	ONT_GM12878_R2	hg38_SIRV	chr11	8682803	8685834	+	5	492	30933	106283	ENSG00000166441.12	ENST00000314138.10	RPL27A	RPL27A-201	Known	Known	None	0.15000000596046448	None	None	None	None
m54284U_191111_172039/125240960/ccs	PB_GM12878_R2	hg38_SIRV	chr2	20051651	20032659	-	7	1379	5602	19410	ENSG00000068697.6	ENST00000175091.4	LAPTM4A	LAPTM4A-201	Known	Known	None	0.30000001192092896	None	None	None	None
m54284U_191111_172039/128713776/ccs	PB_GM12878_R2	hg38_SIRV	chr1	8878684	8861004	-	12	1775	298	1291	ENSG00000074800.15	ENST00000234590.10	ENO1	ENO1-201	Known	Known	None	0.15000000596046448	None	None	None	None
b24cad79-795f-43bf-ba8c-aa78bd64105e	ONT_GM12878_R1	hg38_SIRV	chrM	6637	7511	+	1	882	58700	206673	ENSG00000198804.2	ENST00000361624.2	MT-CO1	MT-CO1-201	Known	Known	None	0.550000011920929	None	None	None	None
3ac15041-3269-43c4-8ac4-5ba06b3e3f12	ONT_GM12878_R1	hg38_SIRV	chr16	4847263	4803201	-	16	3661	42870	149826	ENSG00000140632.16	ENST00000321919.13	GLYR1	GLYR1-201	Known	Known	None	0.10000000149011612	None	None	None	None
m54284U_191111_172039/9961681/ccs	PB_GM12878_R2	hg38_SIRV	chr15	44711514	44718144	+	4	945	41096	142485	ENSG00000166710.18	ENST00000558401.6	B2M	B2M-204	Known	Known	None	0.20000000298023224	None	None	None	None
m54284U_191111_172039/162990340/ccs	PB_GM12878_R2	hg38_SIRV	chr21	41426242	41459211	+	17	2772	54199	193895	ENSG00000157601.13	ENST00000398598.7	MX1	MX1-202	Known	Known	None	0.15000000596046448	None	None	None	None
bd5e8a5d-a771-4769-896a-9d957beafbb7	ONT_GM12878_R1	hg38_SIRV	chrM	6637	7504	+	1	862	58700	206673	ENSG00000198804.2	ENST00000361624.2	MT-CO1	MT-CO1-201	Known	Known	None	0.3499999940395355	None	None	None	None
m54284U_191110_105540/116392314/ccs	PB_GM12878_R1	hg38_SIRV	chr3	12664117	12583630	-	17	3162	9493	34230	ENSG00000132155.11	ENST00000251849.8	RAF1	RAF1-201	Known	Known	None	0.6000000238418579	None	None	None	None
m54284U_191111_172039/152307968/ccs	PB_GM12878_R2	hg38_SIRV	chr13	75537850	75526438	-	4	454	37607	131255	ENSG00000188243.12	ENST00000406936.7	COMMD6	COMMD6-205	Known	Known	None	0.30000001192092896	None	None	None	None
8b799d9f-c49b-41ff-b7d7-1aa505da0687	ONT_GM12878_R2	hg38_SIRV	chrM	6637	7506	+	1	863	58700	206673	ENSG00000198804.2	ENST00000361624.2	MT-CO1	MT-CO1-201	Known	Known	None	0.4000000059604645	None	None	None	None
m54284U_191111_172039/97978208/ccs	PB_GM12878_R2	hg38_SIRV	chr17	7572826	7578623	+	11	1374	45348	159620	ENSG00000161960.14	ENST00000293831.12	EIF4A1	EIF4A1-201	Known	Known	None	0.550000011920929	None	None	None	None
6779286a-14eb-479c-aed2-43783c57c9a0	ONT_GM12878_R2	hg38_SIRV	chr16	4803971	4803205	-	1	598	42870	251776	ENSG00000140632.16	ENCODEHT000251776	GLYR1	ENCODEHT000251776	Known	ISM	None	0.10000000149011612	None	None	None	None
m54284U_191110_105540/178194825/ccs	PB_GM12878_R1	hg38_SIRV	chr4	24584525	24527476	-	14	2968	12784	47462	ENSG00000109606.12	ENST00000336812.4	DHX15	DHX15-201	Known	Known	None	0.20000000298023224	None	None	None	None
m54284U_191110_105540/145688939/ccs	PB_GM12878_R1	hg38_SIRV	chr7	5530601	5527157	-	6	1803	20784	73194	ENSG00000075624.14	ENST00000331789.10	ACTB	ACTB-201	Known	Known	None	0.4000000059604645	None	None	None	None
eee988f5-5c09-4d4e-9249-15016a826a1b	ONT_GM12878_R2	hg38_SIRV	chr5	32585580	32601327	+	5	668	15346	55078	ENSG00000113387.11	ENST00000265073.8	SUB1	SUB1-201	Known	Known	None	0.10000000149011612	None	None	None	None
33b7018e-894a-4637-b797-fcd55cd4392b	ONT_GM12878_R2	hg38_SIRV	chrM	6637	7454	+	1	796	58700	206673	ENSG00000198804.2	ENST00000361624.2	MT-CO1	MT-CO1-201	Known	Known	None	0.44999998807907104	None	None	None	None
m54284U_191111_172039/112789957/ccs	PB_GM12878_R2	hg38_SIRV	chr18	53935114	53937396	+	1	2283	65929	251778	ENCODEHG000065929	ENCODEHT000251778	ENCODEHG000065929	ENCODEHT000251778	Intergenic	Intergenic	None	0.6499999761581421	None	None	None	None
m54284U_191111_172039/166987035/ccs	PB_GM12878_R2	hg38_SIRV	chr21	41426266	41459216	+	17	2791	54199	246652	ENSG00000157601.13	ENCODEHT000246652	MX1	ENCODEHT000246652	Known	NIC	None	0.15000000596046448	None	None	None	None
m54284U_191111_172039/128779675/ccs	PB_GM12878_R2	hg38_SIRV	chr1	8878689	8861004	-	12	1780	298	1291	ENSG00000074800.15	ENST00000234590.10	ENO1	ENO1-201	Known	Known	None	0.15000000596046448	None	None	None	None
7ffaa919-d928-4749-837f-c052514e261d	ONT_GM12878_R2	hg38_SIRV	chrM	6637	7470	+	1	817	58700	206673	ENSG00000198804.2	ENST00000361624.2	MT-CO1	MT-CO1-201	Known	Known	None	0.3499999940395355	None	None	None	None
a01a7dba-e683-4af4-a658-29206f6d081b	ONT_GM12878_R2	hg38_SIRV	chr11	8682803	8685834	+	5	480	30933	106283	ENSG00000166441.12	ENST00000314138.10	RPL27A	RPL27A-201	Known	Known	None	0.15000000596046448	None	None	None	None
m54284U_191110_105540/131859356/ccs	PB_GM12878_R1	hg38_SIRV	chr3	12664121	12583630	-	17	3159	9493	34230	ENSG00000132155.11	ENST00000251849.8	RAF1	RAF1-201	Known	Known	None	0.6000000238418579	None	None	None	None
m54284U_191111_172039/3473506/ccs	PB_GM12878_R2	hg38_SIRV	chr4	24584538	24527476	-	14	2981	12784	47462	ENSG00000109606.12	ENST00000336812.4	DHX15	DHX15-201	Known	Known	None	0.20000000298023224	None	None	None	None
m54284U_191111_172039/10028094/ccs	PB_GM12878_R2	hg38_SIRV	chr15	44711514	44718144	+	4	945	41096	142485	ENSG00000166710.18	ENST00000558401.6	B2M	B2M-204	Known	Known	None	0.20000000298023224	None	None	None	None
5bbc30de-e83f-4757-8b3f-7174f1607e3a	ONT_GM12878_R1	hg38_SIRV	chr16	4803573	4803206	-	1	207	42870	251776	ENSG00000140632.16	ENCODEHT000251776	GLYR1	ENCODEHT000251776	Known	ISM	None	0.10000000149011612	None	None	None	None
m54284U_191111_172039/153354713/ccs	PB_GM12878_R2	hg38_SIRV	chr13	75537847	75526438	-	4	451	37607	131255	ENSG00000188243.12	ENST00000406936.7	COMMD6	COMMD6-205	Known	Known	None	0.30000001192092896	None	None	None	None
9a42eebc-e456-4649-ad18-84fd575828c5	ONT_GM12878_R2	hg38_SIRV	chrM	6637	7493	+	1	850	58700	206673	ENSG00000198804.2	ENST00000361624.2	MT-CO1	MT-CO1-201	Known	Known	None	0.15000000596046448	None	None	None	None
m54284U_191111_172039/126749417/ccs	PB_GM12878_R2	hg38_SIRV	chr2	20041006	20032657	-	6	1133	5602	251366	ENSG00000068697.6	ENCODEHT000251366	LAPTM4A	ENCODEHT000251366	Known	ISM	Suffix	0.30000001192092896	None	None	None	None
m54284U_191111_172039/170787240/ccs	PB_GM12878_R2	hg38_SIRV	chr21	41426242	41459211	+	17	2772	54199	193895	ENSG00000157601.13	ENST00000398598.7	MX1	MX1-202	Known	Known	None	0.15000000596046448	None	None	None	None
b83ae476-98cd-4764-b596-a9cf747ff39d	ONT_GM12878_R2	hg38_SIRV	chr5	32585580	32601245	+	5	592	15346	55078	ENSG00000113387.11	ENST00000265073.8	SUB1	SUB1-201	Known	Known	None	0.30000001192092896	None	None	None	None
m54284U_191110_105540/145820219/ccs	PB_GM12878_R1	hg38_SIRV	chr7	5530597	5527157	-	6	1799	20784	73194	ENSG00000075624.14	ENST00000331789.10	ACTB	ACTB-201	Known	Known	None	0.4000000059604645	None	None	None	None
c8d0c669-320f-4d8f-b403-0e8feae31864	ONT_GM12878_R2	hg38_SIRV	chr16	4804030	4803206	-	1	649	42870	251776	ENSG00000140632.16	ENCODEHT000251776	GLYR1	ENCODEHT000251776	Known	ISM	None	0.10000000149011612	None	None	None	None
m54284U_191111_172039/98306187/ccs	PB_GM12878_R2	hg38_SIRV	chr17	7572826	7578618	+	11	1369	45348	159620	ENSG00000161960.14	ENST00000293831.12	EIF4A1	EIF4A1-201	Known	Known	None	0.44999998807907104	None	None	None	None
m54284U_191110_105540/138150921/ccs	PB_GM12878_R1	hg38_SIRV	chr3	12664111	12583630	-	17	3156	9493	34230	ENSG00000132155.11	ENST00000251849.8	RAF1	RAF1-201	Known	Known	None	0.6000000238418579	None	None	None	None
m54284U_191111_172039/6422647/ccs	PB_GM12878_R2	hg38_SIRV	chr4	24584530	24527476	-	14	2973	12784	47462	ENSG00000109606.12	ENST00000336812.4	DHX15	DHX15-201	Known	Known	None	0.20000000298023224	None	None	None	None
m54284U_191111_172039/128779778/ccs	PB_GM12878_R2	hg38_SIRV	chr1	8878690	8861004	-	12	1781	298	1291	ENSG00000074800.15	ENST00000234590.10	ENO1	ENO1-201	Known	Known	None	0.15000000596046448	None	None	None	None
m54284U_191111_172039/173542175/ccs	PB_GM12878_R2	hg38_SIRV	chr21	41426243	41459214	+	17	2775	54199	248457	ENSG00000157601.13	ENCODEHT000248457	MX1	ENCODEHT000248457	Known	NIC	None	0.15000000596046448	None	None	None	None
m54284U_191111_172039/10093541/ccs	PB_GM12878_R2	hg38_SIRV	chr15	44711514	44718142	+	4	943	41096	142485	ENSG00000166710.18	ENST00000558401.6	B2M	B2M-204	Known	Known	None	0.20000000298023224	None	None	None	None
m54284U_191111_172039/157223701/ccs	PB_GM12878_R2	hg38_SIRV	chr13	75537843	75526438	-	4	447	37607	131255	ENSG00000188243.12	ENST00000406936.7	COMMD6	COMMD6-205	Known	Known	None	0.30000001192092896	None	None	None	None
91457c52-36f3-47da-81a1-44ac571a22a5	ONT_GM12878_R2	hg38_SIRV	chr16	4803686	4803206	-	1	320	42870	251776	ENSG00000140632.16	ENCODEHT000251776	GLYR1	ENCODEHT000251776	Known	ISM	None	0.10000000149011612	None	None	None	None
d00a2820-4806-47b8-a792-3529d260c786	ONT_GM12878_R2	hg38_SIRV	chr11	8682842	8685844	+	5	485	30933	244892	ENSG00000166441.12	ENCODEHT000244892	RPL27A	ENCODEHT000244892	Known	NNC	None	0.15000000596046448	None	None	None	None
9dfadf64-5554-4aa3-bc55-990a1d29e40c	ONT_GM12878_R2	hg38_SIRV	chrM	6639	7506	+	1	861	58700	206673	ENSG00000198804.2	ENST00000361624.2	MT-CO1	MT-CO1-201	Known	Known	None	0.4000000059604645	None	None	None	None
m54284U_191110_105540/146277429/ccs	PB_GM12878_R1	hg38_SIRV	chr7	5530601	5527157	-	6	1803	20784	73194	ENSG00000075624.14	ENST00000331789.10	ACTB	ACTB-201	Known	Known	None	0.4000000059604645	None	None	None	None
ac03fe46-5bbf-4970-a2f2-cd28cb407c92	ONT_GM12878_R2	hg38_SIRV	chr16	4803996	4803206	-	1	630	42870	251776	ENSG00000140632.16	ENCODEHT000251776	GLYR1	ENCODEHT000251776	Known	ISM	None	0.10000000149011612	None	None	None	None
9b9535f0-c5d2-421e-b5a2-c6cd8a416904	ONT_GM12878_R2	hg38_SIRV	chr5	32585580	32601290	+	5	628	15346	55078	ENSG00000113387.11	ENST00000265073.8	SUB1	SUB1-201	Known	Known	None	0.3499999940395355	None	None	None	None
m54284U_191111_172039/127533222/ccs	PB_GM12878_R2	hg38_SIRV	chr2	20051613	20032659	-	7	1341	5602	19410	ENSG00000068697.6	ENST00000175091.4	LAPTM4A	LAPTM4A-201	Known	Known	None	0.30000001192092896	None	None	None	None
m54284U_191111_172039/174195932/ccs	PB_GM12878_R2	hg38_SIRV	chr21	41426242	41459213	+	18	2812	54199	251779	ENSG00000157601.13	ENCODEHT000251779	MX1	ENCODEHT000251779	Known	NIC	None	0.10000000149011612	None	None	None	None
m54284U_191111_172039/16452200/ccs	PB_GM12878_R2	hg38_SIRV	chr4	24556506	24527476	-	11	2127	12784	251735	ENSG00000109606.12	ENCODEHT000251735	DHX15	ENCODEHT000251735	Known	ISM	Suffix	0.20000000298023224	None	None	None	None
m54284U_191111_172039/127011379/ccs	PB_GM12878_R2	hg38_SIRV	chr18	54112169	54113653	+	1	1483	65930	251780	ENCODEHG000065930	ENCODEHT000251780	ENCODEHG000065930	ENCODEHT000251780	Intergenic	Intergenic	None	0.4000000059604645	None	None	None	None
54e8c8c2-808b-46bb-8712-763f344a5154	ONT_GM12878_R1	hg38_SIRV	chr3	12663870	12583630	-	17	2888	9493	34230	ENSG00000132155.11	ENST00000251849.8	RAF1	RAF1-201	Known	Known	None	0.6000000238418579	None	None	None	None
e8dc0a6b-96a5-495a-aa78-5ba9ca02d275	ONT_GM12878_R2	hg38_SIRV	chrM	6640	15674	+	2	892	58688	251781	ENSG00000210082.2	ENCODEHT000251781	MT-RNR2	ENCODEHT000251781	Known	NIC	None	0.6000000238418579	None	None	None	None
m54284U_191111_172039/98503032/ccs	PB_GM12878_R2	hg38_SIRV	chr17	7572826	7578623	+	11	1374	45348	159620	ENSG00000161960.14	ENST00000293831.12	EIF4A1	EIF4A1-201	Known	Known	None	0.550000011920929	None	None	None	None
m54284U_191111_172039/10094284/ccs	PB_GM12878_R2	hg38_SIRV	chr15	44711514	44718143	+	4	944	41096	142485	ENSG00000166710.18	ENST00000558401.6	B2M	B2M-204	Known	Known	None	0.20000000298023224	None	None	None	None
7e677cfb-fc2d-4f27-964e-cc94aa8dda88	ONT_GM12878_R2	hg38_SIRV	chr16	4803755	4803207	-	1	394	42870	251776	ENSG00000140632.16	ENCODEHT000251776	GLYR1	ENCODEHT000251776	Known	ISM	None	0.10000000149011612	None	None	None	None
m54284U_191111_172039/168166482/ccs	PB_GM12878_R2	hg38_SIRV	chr13	75537849	75526438	-	4	453	37607	131255	ENSG00000188243.12	ENST00000406936.7	COMMD6	COMMD6-205	Known	Known	None	0.30000001192092896	None	None	None	None
m54284U_191111_172039/128779914/ccs	PB_GM12878_R2	hg38_SIRV	chr1	8878710	8861004	-	12	1801	298	1291	ENSG00000074800.15	ENST00000234590.10	ENO1	ENO1-201	Known	Known	None	0.15000000596046448	None	None	None	None
m54284U_191110_105540/146342735/ccs	PB_GM12878_R1	hg38_SIRV	chr7	5528546	5527159	-	3	1169	20784	234691	ENSG00000075624.14	ENCODEHT000234691	ACTB	ENCODEHT000234691	Known	ISM	Both	0.4000000059604645	None	None	None	None
48dafa9b-f258-4381-81d1-40df98fea8b9	ONT_GM12878_R2	hg38_SIRV	chr5	32585580	32601326	+	5	673	15346	55078	ENSG00000113387.11	ENST00000265073.8	SUB1	SUB1-201	Known	Known	None	0.15000000596046448	None	None	None	None
m54284U_191111_172039/26084244/ccs	PB_GM12878_R2	hg38_SIRV	chr4	24584540	24527476	-	14	2983	12784	47462	ENSG00000109606.12	ENST00000336812.4	DHX15	DHX15-201	Known	Known	None	0.20000000298023224	None	None	None	None
62461271-cf3e-4ac2-bdff-72814a4267d1	ONT_GM12878_R2	hg38_SIRV	chr11	8682842	8685861	+	5	508	30933	244892	ENSG00000166441.12	ENCODEHT000244892	RPL27A	ENCODEHT000244892	Known	NNC	None	0.10000000149011612	None	None	None	None
m54284U_191111_172039/155190560/ccs	PB_GM12878_R2	hg38_SIRV	chr3	12664125	12583631	-	18	3254	9493	251344	ENSG00000132155.11	ENCODEHT000251344	RAF1	ENCODEHT000251344	Known	NNC	None	0.6000000238418579	None	None	None	None
51448c35-8cfe-4e87-ad4b-a2e1b18cfcf4	ONT_GM12878_R2	hg38_SIRV	chrM	6640	7469	+	1	824	58700	206673	ENSG00000198804.2	ENST00000361624.2	MT-CO1	MT-CO1-201	Known	Known	None	0.30000001192092896	None	None	None	None
m54284U_191111_172039/128517901/ccs	PB_GM12878_R2	hg38_SIRV	chr2	20051622	20032659	-	7	1350	5602	19410	ENSG00000068697.6	ENST00000175091.4	LAPTM4A	LAPTM4A-201	Known	Known	None	0.30000001192092896	None	None	None	None
m54284U_191110_105540/3540024/ccs	PB_GM12878_R1	hg38_SIRV	chr21	41426310	41459215	+	16	2670	54199	246627	ENSG00000157601.13	ENCODEHT000246627	MX1	ENCODEHT000246627	Known	NIC	None	0.20000000298023224	None	None	None	None
m54284U_191111_172039/98632016/ccs	PB_GM12878_R2	hg38_SIRV	chr17	7572826	7578623	+	11	1374	45348	159620	ENSG00000161960.14	ENST00000293831.12	EIF4A1	EIF4A1-201	Known	Known	None	0.550000011920929	None	None	None	None
78da6064-4b93-4b68-ae54-3faae8de2cd3	ONT_GM12878_R1	hg38_SIRV	chrM	6641	7500	+	1	860	58700	206673	ENSG00000198804.2	ENST00000361624.2	MT-CO1	MT-CO1-201	Known	Known	None	0.3499999940395355	None	None	None	None
m54284U_191111_172039/37094554/ccs	PB_GM12878_R2	hg38_SIRV	chr4	24584463	24527476	-	14	2902	12784	251782	ENSG00000109606.12	ENCODEHT000251782	DHX15	ENCODEHT000251782	Known	NNC	None	0.20000000298023224	None	None	None	None
m54284U_191111_172039/176097245/ccs	PB_GM12878_R2	hg38_SIRV	chr13	75537824	75526438	-	4	428	37607	131255	ENSG00000188243.12	ENST00000406936.7	COMMD6	COMMD6-205	Known	Known	None	0.30000001192092896	None	None	None	None
m54284U_191110_105540/99289568/ccs	PB_GM12878_R1	hg38_SIRV	chr16	4847277	4803204	-	15	3463	42870	149825	ENSG00000140632.16	ENST00000436648.9	GLYR1	GLYR1-202	Known	Known	None	0.15000000596046448	None	None	None	None
dc41e893-3921-4a86-84e1-d6151e5eaa96	ONT_GM12878_R2	hg38_SIRV	chrM	6641	7506	+	1	866	58700	206673	ENSG00000198804.2	ENST00000361624.2	MT-CO1	MT-CO1-201	Known	Known	None	0.4000000059604645	None	None	None	None
m54284U_191111_172039/10160575/ccs	PB_GM12878_R2	hg38_SIRV	chr15	44711514	44718136	+	4	937	41096	142485	ENSG00000166710.18	ENST00000558401.6	B2M	B2M-204	Known	Known	None	0.30000001192092896	None	None	None	None
m54284U_191111_172039/128780227/ccs	PB_GM12878_R2	hg38_SIRV	chr1	8878714	8861004	-	12	1805	298	1291	ENSG00000074800.15	ENST00000234590.10	ENO1	ENO1-201	Known	Known	None	0.15000000596046448	None	None	None	None
m54284U_191110_105540/146344408/ccs	PB_GM12878_R1	hg38_SIRV	chr7	5530595	5527157	-	6	1791	20784	73194	ENSG00000075624.14	ENST00000331789.10	ACTB	ACTB-201	Known	Known	None	0.4000000059604645	None	None	None	None
m54284U_191111_172039/75958032/ccs	PB_GM12878_R2	hg38_SIRV	chr18	54144331	54143233	-	1	1099	65931	251783	ENCODEHG000065931	ENCODEHT000251783	ENCODEHG000065931	ENCODEHT000251783	Intergenic	Intergenic	None	0.6000000238418579	None	None	None	None
m54284U_191110_105540/9830721/ccs	PB_GM12878_R1	hg38_SIRV	chr21	41426243	41459207	+	15	2592	54199	193894	ENSG00000157601.13	ENST00000455164.6	MX1	MX1-210	Known	Known	None	0.20000000298023224	None	None	None	None
f5e54d94-d7d0-4fc8-84b7-d5e520844d89	ONT_GM12878_R2	hg38_SIRV	chrM	6643	7506	+	1	864	58700	206673	ENSG00000198804.2	ENST00000361624.2	MT-CO1	MT-CO1-201	Known	Known	None	0.4000000059604645	None	None	None	None
9cd731dc-be62-4dd2-bef9-4f83cde434f2	ONT_GM12878_R2	hg38_SIRV	chr5	32585580	32601323	+	5	663	15346	55078	ENSG00000113387.11	ENST00000265073.8	SUB1	SUB1-201	Known	Known	None	0.25	None	None	None	None
0c078fce-ae20-4888-846c-fc139d553be0	ONT_GM12878_R1	hg38_SIRV	chrM	6644	7136	+	1	486	58700	206673	ENSG00000198804.2	ENST00000361624.2	MT-CO1	MT-CO1-201	Known	Known	None	0.30000001192092896	None	None	None	None
m54284U_191111_172039/117246730/ccs	PB_GM12878_R2	hg38_SIRV	chr3	12664138	12583633	-	17	3180	9493	34230	ENSG00000132155.11	ENST00000251849.8	RAF1	RAF1-201	Known	Known	None	0.6000000238418579	None	None	None	None
874197be-ee77-402e-9ad9-0b572df023c0	ONT_GM12878_R2	hg38_SIRV	chr11	8682803	8685834	+	5	486	30933	106283	ENSG00000166441.12	ENST00000314138.10	RPL27A	RPL27A-201	Known	Known	None	0.15000000596046448	None	None	None	None
m54284U_191111_172039/130811998/ccs	PB_GM12878_R2	hg38_SIRV	chr2	20051669	20032659	-	7	1397	5602	19410	ENSG00000068697.6	ENST00000175091.4	LAPTM4A	LAPTM4A-201	Known	Known	None	0.30000001192092896	None	None	None	None
f59ca946-8b5a-47e0-a013-ec82cebdb359	ONT_GM12878_R2	hg38_SIRV	chrM	6644	7493	+	1	857	58700	206673	ENSG00000198804.2	ENST00000361624.2	MT-CO1	MT-CO1-201	Known	Known	None	0.15000000596046448	None	None	None	None
m54284U_191111_172039/98764051/ccs	PB_GM12878_R2	hg38_SIRV	chr17	7572826	7578622	+	11	1373	45348	159620	ENSG00000161960.14	ENST00000293831.12	EIF4A1	EIF4A1-201	Known	Known	None	0.5	None	None	None	None
m54284U_191111_172039/37421850/ccs	PB_GM12878_R2	hg38_SIRV	chr4	24584538	24527476	-	14	2981	12784	47462	ENSG00000109606.12	ENST00000336812.4	DHX15	DHX15-201	Known	Known	None	0.20000000298023224	None	None	None	None
m54284U_191111_172039/179440030/ccs	PB_GM12878_R2	hg38_SIRV	chr13	75537832	75526437	-	3	441	37607	251673	ENSG00000188243.12	ENCODEHT000251673	COMMD6	ENCODEHT000251673	Known	NIC	None	0.30000001192092896	None	None	None	None
fbbc074c-b15d-4b36-9d6d-b050893cd4ab	ONT_GM12878_R2	hg38_SIRV	chrM	6644	7503	+	1	853	58700	206673	ENSG00000198804.2	ENST00000361624.2	MT-CO1	MT-CO1-201	Known	Known	None	0.4000000059604645	None	None	None	None
m54284U_191110_105540/16975878/ccs	PB_GM12878_R1	hg38_SIRV	chr21	41426243	41459209	+	17	2769	54199	193895	ENSG00000157601.13	ENST00000398598.7	MX1	MX1-202	Known	Known	None	0.20000000298023224	None	None	None	None
m54284U_191111_172039/10223955/ccs	PB_GM12878_R2	hg38_SIRV	chr15	44711514	44718125	+	4	926	41096	142485	ENSG00000166710.18	ENST00000558401.6	B2M	B2M-204	Known	Known	None	0.6000000238418579	None	None	None	None
m54284U_191110_105540/146475001/ccs	PB_GM12878_R1	hg38_SIRV	chr7	5530601	5527157	-	6	1803	20784	73194	ENSG00000075624.14	ENST00000331789.10	ACTB	ACTB-201	Known	Known	None	0.4000000059604645	None	None	None	None
687f7c18-8a94-47a7-a74b-f89defc929ab	ONT_GM12878_R1	hg38_SIRV	chrM	6645	7506	+	1	879	58700	206673	ENSG00000198804.2	ENST00000361624.2	MT-CO1	MT-CO1-201	Known	Known	None	0.4000000059604645	None	None	None	None
m54284U_191110_105540/132975374/ccs	PB_GM12878_R1	hg38_SIRV	chr16	4811207	4803204	-	2	2145	42870	251784	ENSG00000140632.16	ENCODEHT000251784	GLYR1	ENCODEHT000251784	Known	ISM	Suffix	0.15000000596046448	None	None	None	None
m54284U_191111_172039/128844081/ccs	PB_GM12878_R2	hg38_SIRV	chr1	8878689	8861004	-	12	1780	298	1291	ENSG00000074800.15	ENST00000234590.10	ENO1	ENO1-201	Known	Known	None	0.15000000596046448	None	None	None	None
0c465bd3-e264-473d-a725-5c6786692645	ONT_GM12878_R1	hg38_SIRV	chrM	6646	7498	+	1	862	58700	206673	ENSG00000198804.2	ENST00000361624.2	MT-CO1	MT-CO1-201	Known	Known	None	0.30000001192092896	None	None	None	None
0c94f9bf-6eb6-45e0-a046-a95ce06efe9a	ONT_GM12878_R2	hg38_SIRV	chr5	32585580	32601292	+	5	633	15346	55078	ENSG00000113387.11	ENST00000265073.8	SUB1	SUB1-201	Known	Known	None	0.44999998807907104	None	None	None	None
28e92b3a-832f-4d38-bb5d-7d9ea2bd25ff	ONT_GM12878_R1	hg38_SIRV	chr3	12608916	12583626	-	12	2293	9493	251502	ENSG00000132155.11	ENCODEHT000251502	RAF1	ENCODEHT000251502	Known	ISM	Suffix	0.6000000238418579	None	None	None	None
033bbaaa-645e-47f6-8305-dc444eddeae1	ONT_GM12878_R1	hg38_SIRV	chrM	6646	7519	+	1	866	58700	206673	ENSG00000198804.2	ENST00000361624.2	MT-CO1	MT-CO1-201	Known	Known	None	0.4000000059604645	None	None	None	None
m54284U_191110_105540/23332643/ccs	PB_GM12878_R1	hg38_SIRV	chr21	41426243	41459207	+	17	2767	54199	193895	ENSG00000157601.13	ENST00000398598.7	MX1	MX1-202	Known	Known	None	0.20000000298023224	None	None	None	None
m54284U_191111_172039/41026316/ccs	PB_GM12878_R2	hg38_SIRV	chr4	24537796	24527476	-	4	1673	12784	47461	ENSG00000109606.12	ENST00000508032.5	DHX15	DHX15-204	Known	Known	None	0.20000000298023224	None	None	None	None
4763fb1f-b543-466b-b994-564bfa3a122f	ONT_GM12878_R2	hg38_SIRV	chr11	8682803	8685846	+	5	498	30933	106283	ENSG00000166441.12	ENST00000314138.10	RPL27A	RPL27A-201	Known	Known	None	0.10000000149011612	None	None	None	None
m54284U_191111_172039/134022970/ccs	PB_GM12878_R2	hg38_SIRV	chr2	20051627	20032659	-	7	1355	5602	19410	ENSG00000068697.6	ENST00000175091.4	LAPTM4A	LAPTM4A-201	Known	Known	None	0.30000001192092896	None	None	None	None
07336086-f5ff-4574-a341-cd727a8ec42b	ONT_GM12878_R1	hg38_SIRV	chrM	6646	7517	+	1	872	58700	206673	ENSG00000198804.2	ENST00000361624.2	MT-CO1	MT-CO1-201	Known	Known	None	0.5	None	None	None	None
m54284U_191111_172039/179832689/ccs	PB_GM12878_R2	hg38_SIRV	chr13	75537850	75526438	-	4	454	37607	131255	ENSG00000188243.12	ENST00000406936.7	COMMD6	COMMD6-205	Known	Known	None	0.30000001192092896	None	None	None	None
m54284U_191111_172039/66913343/ccs	PB_GM12878_R2	hg38_SIRV	chr18	54147474	54148767	+	1	1294	65932	251785	ENCODEHG000065932	ENCODEHT000251785	ENCODEHG000065932	ENCODEHT000251785	Intergenic	Intergenic	None	0.30000001192092896	None	None	None	None
m54284U_191111_172039/98765051/ccs	PB_GM12878_R2	hg38_SIRV	chr17	7572826	7578636	+	11	1387	45348	159620	ENSG00000161960.14	ENST00000293831.12	EIF4A1	EIF4A1-201	Known	Known	None	0.30000001192092896	None	None	None	None
m54284U_191110_105540/146539446/ccs	PB_GM12878_R1	hg38_SIRV	chr7	5530597	5527157	-	6	1799	20784	73194	ENSG00000075624.14	ENST00000331789.10	ACTB	ACTB-201	Known	Known	None	0.4000000059604645	None	None	None	None
e085d8f4-4645-444a-a721-02a9dc52e8df	ONT_GM12878_R1	hg38_SIRV	chrM	6646	7506	+	1	861	58700	206673	ENSG00000198804.2	ENST00000361624.2	MT-CO1	MT-CO1-201	Known	Known	None	0.4000000059604645	None	None	None	None
m54284U_191111_172039/10224011/ccs	PB_GM12878_R2	hg38_SIRV	chr15	44711514	44718141	+	4	942	41096	142485	ENSG00000166710.18	ENST00000558401.6	B2M	B2M-204	Known	Known	None	0.20000000298023224	None	None	None	None
m54284U_191111_172039/46466642/ccs	PB_GM12878_R2	hg38_SIRV	chr4	24584554	24527476	-	14	2997	12784	47462	ENSG00000109606.12	ENST00000336812.4	DHX15	DHX15-201	Known	Known	None	0.20000000298023224	None	None	None	None
364f67e6-d0c1-4037-90ff-944fe00059f7	ONT_GM12878_R1	hg38_SIRV	chrM	6646	7458	+	1	813	58700	206673	ENSG00000198804.2	ENST00000361624.2	MT-CO1	MT-CO1-201	Known	Known	None	0.3499999940395355	None	None	None	None
m54284U_191110_105540/23658896/ccs	PB_GM12878_R1	hg38_SIRV	chr21	41426246	41444138	+	11	1609	54199	246765	ENSG00000157601.13	ENCODEHT000246765	MX1	ENCODEHT000246765	Known	ISM	Prefix	0.30000001192092896	None	None	None	None
m54284U_191111_172039/128846311/ccs	PB_GM12878_R2	hg38_SIRV	chr1	8878684	8861004	-	12	1775	298	1291	ENSG00000074800.15	ENST00000234590.10	ENO1	ENO1-201	Known	Known	None	0.15000000596046448	None	None	None	None
ed7d320b-af4c-4c81-a62e-453024d14caf	ONT_GM12878_R1	hg38_SIRV	chr16	4823876	4803204	-	11	3076	42870	251786	ENSG00000140632.16	ENCODEHT000251786	GLYR1	ENCODEHT000251786	Known	ISM	Suffix	0.15000000596046448	None	None	None	None
134f5560-36f1-41eb-8cc7-ccd7d72c52e9	ONT_GM12878_R2	hg38_SIRV	chr5	32585580	32601290	+	5	637	15346	55078	ENSG00000113387.11	ENST00000265073.8	SUB1	SUB1-201	Known	Known	None	0.3499999940395355	None	None	None	None
3b7c5a96-890c-4e80-9aca-86d7f081e47b	ONT_GM12878_R2	hg38_SIRV	chr3	12591883	12583633	-	7	1686	9493	251352	ENSG00000132155.11	ENCODEHT000251352	RAF1	ENCODEHT000251352	Known	ISM	Suffix	0.6000000238418579	None	None	None	None
8035c6e0-7153-4112-a7c4-2059883e1a68	ONT_GM12878_R2	hg38_SIRV	chrM	6646	7517	+	1	872	58700	206673	ENSG00000198804.2	ENST00000361624.2	MT-CO1	MT-CO1-201	Known	Known	None	0.5	None	None	None	None
m54284U_191111_172039/135857940/ccs	PB_GM12878_R2	hg38_SIRV	chr2	20051626	20032659	-	7	1354	5602	19410	ENSG00000068697.6	ENST00000175091.4	LAPTM4A	LAPTM4A-201	Known	Known	None	0.30000001192092896	None	None	None	None
m54284U_191110_105540/146540038/ccs	PB_GM12878_R1	hg38_SIRV	chr7	5530597	5527157	-	6	1799	20784	73194	ENSG00000075624.14	ENST00000331789.10	ACTB	ACTB-201	Known	Known	None	0.4000000059604645	None	None	None	None
m54284U_191111_172039/98960717/ccs	PB_GM12878_R2	hg38_SIRV	chr17	7572826	7578618	+	11	1369	45348	159620	ENSG00000161960.14	ENST00000293831.12	EIF4A1	EIF4A1-201	Known	Known	None	0.44999998807907104	None	None	None	None
dacee253-3bd0-4603-a698-176d5ea01d37	ONT_GM12878_R1	hg38_SIRV	chr13	75537838	75526438	-	3	444	37607	251662	ENSG00000188243.12	ENCODEHT000251662	COMMD6	ENCODEHT000251662	Known	NIC	None	0.30000001192092896	None	None	None	None
m54284U_191110_105540/31654452/ccs	PB_GM12878_R1	hg38_SIRV	chr21	41426243	41459209	+	17	2769	54199	193895	ENSG00000157601.13	ENST00000398598.7	MX1	MX1-202	Known	Known	None	0.20000000298023224	None	None	None	None
m54284U_191111_172039/10225442/ccs	PB_GM12878_R2	hg38_SIRV	chr15	44711514	44718144	+	4	945	41096	142485	ENSG00000166710.18	ENST00000558401.6	B2M	B2M-204	Known	Known	None	0.20000000298023224	None	None	None	None
3378d004-ecc5-4428-a64a-53cf08eec7fd	ONT_GM12878_R2	hg38_SIRV	chrM	6646	7506	+	1	861	58700	206673	ENSG00000198804.2	ENST00000361624.2	MT-CO1	MT-CO1-201	Known	Known	None	0.4000000059604645	None	None	None	None
m54284U_191111_172039/48695421/ccs	PB_GM12878_R2	hg38_SIRV	chr4	24584509	24527476	-	14	2952	12784	47462	ENSG00000109606.12	ENST00000336812.4	DHX15	DHX15-201	Known	Known	None	0.20000000298023224	None	None	None	None
cccb4a53-8fa8-4d82-85b0-dbe9be8f42a9	ONT_GM12878_R2	hg38_SIRV	chr11	8682803	8685810	+	5	462	30933	106283	ENSG00000166441.12	ENST00000314138.10	RPL27A	RPL27A-201	Known	Known	None	0.30000001192092896	None	None	None	None
b89bad2d-8b1b-4a47-ad2c-76ff85fa1ec6	ONT_GM12878_R1	hg38_SIRV	chrM	6647	7503	+	1	880	58700	206673	ENSG00000198804.2	ENST00000361624.2	MT-CO1	MT-CO1-201	Known	Known	None	0.4000000059604645	None	None	None	None
m54284U_191111_172039/128909335/ccs	PB_GM12878_R2	hg38_SIRV	chr1	8878684	8861004	-	12	1775	298	1291	ENSG00000074800.15	ENST00000234590.10	ENO1	ENO1-201	Known	Known	None	0.15000000596046448	None	None	None	None
31ac63f6-0702-4b3d-9371-161f9b283d08	ONT_GM12878_R2	hg38_SIRV	chr5	32585580	32601325	+	5	672	15346	55078	ENSG00000113387.11	ENST00000265073.8	SUB1	SUB1-201	Known	Known	None	0.20000000298023224	None	None	None	None
m54284U_191110_105540/161154537/ccs	PB_GM12878_R1	hg38_SIRV	chr3	12664119	12583634	-	17	3148	9493	34230	ENSG00000132155.11	ENST00000251849.8	RAF1	RAF1-201	Known	Known	None	0.550000011920929	None	None	None	None
1d9dc803-a27a-416d-ac7c-8b24fd76549b	ONT_GM12878_R1	hg38_SIRV	chr16	4805128	4803208	-	1	1760	42870	251776	ENSG00000140632.16	ENCODEHT000251776	GLYR1	ENCODEHT000251776	Known	ISM	None	0.15000000596046448	None	None	None	None
c37b6202-0d54-4faf-9835-12fafddc0817	ONT_GM12878_R1	hg38_SIRV	chrM	6647	6978	+	1	324	58700	206673	ENSG00000198804.2	ENST00000361624.2	MT-CO1	MT-CO1-201	Known	Known	None	0.4000000059604645	None	None	None	None
m54284U_191110_105540/68288916/ccs	PB_GM12878_R1	hg38_SIRV	chr21	41426243	41459211	+	17	2771	54199	193895	ENSG00000157601.13	ENST00000398598.7	MX1	MX1-202	Known	Known	None	0.15000000596046448	None	None	None	None
f6bc88c3-2fa9-4d0d-8b5a-6816384cd579	ONT_GM12878_R1	hg38_SIRV	chrM	6647	7493	+	1	847	58700	206673	ENSG00000198804.2	ENST00000361624.2	MT-CO1	MT-CO1-201	Known	Known	None	0.15000000596046448	None	None	None	None
m54284U_191111_172039/56822488/ccs	PB_GM12878_R2	hg38_SIRV	chr18	54149726	54151830	+	1	2105	65933	251787	ENCODEHG000065933	ENCODEHT000251787	ENCODEHG000065933	ENCODEHT000251787	Antisense	Antisense	None	0.8999999761581421	None	None	None	None
m54284U_191110_105540/146606006/ccs	PB_GM12878_R1	hg38_SIRV	chr7	5530601	5527157	-	6	1803	20784	73194	ENSG00000075624.14	ENST00000331789.10	ACTB	ACTB-201	Known	Known	None	0.4000000059604645	None	None	None	None
m54284U_191111_172039/136775483/ccs	PB_GM12878_R2	hg38_SIRV	chr2	20051616	20032659	-	7	1344	5602	19410	ENSG00000068697.6	ENST00000175091.4	LAPTM4A	LAPTM4A-201	Known	Known	None	0.30000001192092896	None	None	None	None
m54284U_191111_172039/10290104/ccs	PB_GM12878_R2	hg38_SIRV	chr15	44711514	44718144	+	4	945	41096	142485	ENSG00000166710.18	ENST00000558401.6	B2M	B2M-204	Known	Known	None	0.20000000298023224	None	None	None	None
m54284U_191111_172039/99221840/ccs	PB_GM12878_R2	hg38_SIRV	chr17	7572826	7578623	+	11	1374	45348	159620	ENSG00000161960.14	ENST00000293831.12	EIF4A1	EIF4A1-201	Known	Known	None	0.550000011920929	None	None	None	None
06de79ff-6483-4f84-b6d8-a79f83465ce9	ONT_GM12878_R1	hg38_SIRV	chrM	6647	7506	+	1	854	58700	206673	ENSG00000198804.2	ENST00000361624.2	MT-CO1	MT-CO1-201	Known	Known	None	0.4000000059604645	None	None	None	None
m54284U_191111_172039/50856575/ccs	PB_GM12878_R2	hg38_SIRV	chr4	24576245	24527490	-	13	2357	12784	251629	ENSG00000109606.12	ENCODEHT000251629	DHX15	ENCODEHT000251629	Known	ISM	Suffix	0.20000000298023224	None	None	None	None
9a99d90d-456b-4cd8-ae26-7fd23bb9a560	ONT_GM12878_R2	hg38_SIRV	chr16	4803794	4803208	-	1	426	42870	251776	ENSG00000140632.16	ENCODEHT000251776	GLYR1	ENCODEHT000251776	Known	ISM	None	0.15000000596046448	None	None	None	None
7faca298-1e44-4329-9e8f-f55665199b38	ONT_GM12878_R1	hg38_SIRV	chr13	75537821	75526440	-	3	444	37607	251640	ENSG00000188243.12	ENCODEHT000251640	COMMD6	ENCODEHT000251640	Known	NIC	None	0.30000001192092896	None	None	None	None
9ffe091d-0a9b-4186-a892-21d0081c524c	ONT_GM12878_R2	hg38_SIRV	chrM	6647	7502	+	1	856	58700	206673	ENSG00000198804.2	ENST00000361624.2	MT-CO1	MT-CO1-201	Known	Known	None	0.3499999940395355	None	None	None	None
m54284U_191110_105540/111085680/ccs	PB_GM12878_R1	hg38_SIRV	chr21	41426310	41459217	+	16	2672	54199	246627	ENSG00000157601.13	ENCODEHT000246627	MX1	ENCODEHT000246627	Known	NIC	None	0.15000000596046448	None	None	None	None
63066d53-f6e9-4668-bfda-53ab0131c70f	ONT_GM12878_R1	hg38_SIRV	chr3	12664076	12583634	-	17	3121	9493	251788	ENSG00000132155.11	ENCODEHT000251788	RAF1	ENCODEHT000251788	Known	NIC	None	0.550000011920929	None	None	None	None
m54284U_191111_172039/128909645/ccs	PB_GM12878_R2	hg38_SIRV	chr1	8878688	8861004	-	12	1779	298	1291	ENSG00000074800.15	ENST00000234590.10	ENO1	ENO1-201	Known	Known	None	0.15000000596046448	None	None	None	None
783077c0-d842-41f3-b32a-e6a6239aa3ea	ONT_GM12878_R2	hg38_SIRV	chr11	8682803	8685840	+	5	492	30933	106283	ENSG00000166441.12	ENST00000314138.10	RPL27A	RPL27A-201	Known	Known	None	0.10000000149011612	None	None	None	None
903cca58-07b4-48ac-8273-2d983c034bba	ONT_GM12878_R2	hg38_SIRV	chr5	32585580	32601327	+	5	680	15346	55078	ENSG00000113387.11	ENST00000265073.8	SUB1	SUB1-201	Known	Known	None	0.10000000149011612	None	None	None	None
0d051cf2-ce4d-41aa-8c4f-f07066def58e	ONT_GM12878_R2	hg38_SIRV	chr16	4803488	4803208	-	1	120	42870	251776	ENSG00000140632.16	ENCODEHT000251776	GLYR1	ENCODEHT000251776	Known	ISM	None	0.15000000596046448	None	None	None	None
m54284U_191110_105540/146606144/ccs	PB_GM12878_R1	hg38_SIRV	chr7	5530598	5527157	-	6	1800	20784	73194	ENSG00000075624.14	ENST00000331789.10	ACTB	ACTB-201	Known	Known	None	0.4000000059604645	None	None	None	None
854b0d61-f2dc-4976-b949-7a173ce27726	ONT_GM12878_R2	hg38_SIRV	chrM	6647	7508	+	1	862	58700	206673	ENSG00000198804.2	ENST00000361624.2	MT-CO1	MT-CO1-201	Known	Known	None	0.4000000059604645	None	None	None	None
m54284U_191111_172039/65800643/ccs	PB_GM12878_R2	hg38_SIRV	chr4	24584559	24527476	-	14	3002	12784	47462	ENSG00000109606.12	ENST00000336812.4	DHX15	DHX15-201	Known	Known	None	0.20000000298023224	None	None	None	None
m54284U_191111_172039/99222692/ccs	PB_GM12878_R2	hg38_SIRV	chr17	7572826	7579004	+	11	1755	45348	159620	ENSG00000161960.14	ENST00000293831.12	EIF4A1	EIF4A1-201	Known	Known	None	0.05000000074505806	None	None	None	None
m54284U_191111_172039/10291679/ccs	PB_GM12878_R2	hg38_SIRV	chr15	44711514	44718142	+	4	943	41096	142485	ENSG00000166710.18	ENST00000558401.6	B2M	B2M-204	Known	Known	None	0.20000000298023224	None	None	None	None
m54284U_191110_105540/172754867/ccs	PB_GM12878_R1	hg38_SIRV	chr18	54150735	54151601	+	1	1096	65933	251787	ENCODEHG000065933	ENCODEHT000251787	ENCODEHG000065933	ENCODEHT000251787	Antisense	Antisense	None	0.8999999761581421	None	None	None	None
3eecfc7d-6b4e-4464-96e3-4e19aef1ec31	ONT_GM12878_R2	hg38_SIRV	chrM	6647	7513	+	1	867	58700	206673	ENSG00000198804.2	ENST00000361624.2	MT-CO1	MT-CO1-201	Known	Known	None	0.6000000238418579	None	None	None	None
m54284U_191111_172039/141165601/ccs	PB_GM12878_R2	hg38_SIRV	chr2	20051619	20032659	-	7	1347	5602	19410	ENSG00000068697.6	ENST00000175091.4	LAPTM4A	LAPTM4A-201	Known	Known	None	0.30000001192092896	None	None	None	None
c5b69507-6a54-4d3b-b8eb-bdd4e1d7a735	ONT_GM12878_R1	hg38_SIRV	chr13	75537864	75526438	-	3	460	37607	251626	ENSG00000188243.12	ENCODEHT000251626	COMMD6	ENCODEHT000251626	Known	ISM	Suffix	0.30000001192092896	None	None	None	None
m54284U_191110_105540/137103566/ccs	PB_GM12878_R1	hg38_SIRV	chr21	41426243	41459208	+	17	2771	54199	249641	ENSG00000157601.13	ENCODEHT000249641	MX1	ENCODEHT000249641	Known	NIC	None	0.20000000298023224	None	None	None	None
76660fef-6116-4c1f-9249-7c3dbb82f172	ONT_GM12878_R2	hg38_SIRV	chr16	4803950	4803208	-	1	576	42870	251776	ENSG00000140632.16	ENCODEHT000251776	GLYR1	ENCODEHT000251776	Known	ISM	None	0.15000000596046448	None	None	None	None
5a511546-1881-43cd-a232-a45d1c0b426e	ONT_GM12878_R1	hg38_SIRV	chrM	6648	7468	+	1	821	58700	206673	ENSG00000198804.2	ENST00000361624.2	MT-CO1	MT-CO1-201	Known	Known	None	0.25	None	None	None	None
ac5a6322-64f4-4a29-afea-6d0c0fa5e118	ONT_GM12878_R1	hg38_SIRV	chrM	6648	7506	+	1	859	58700	206673	ENSG00000198804.2	ENST00000361624.2	MT-CO1	MT-CO1-201	Known	Known	None	0.4000000059604645	None	None	None	None
m54284U_191111_172039/76940097/ccs	PB_GM12878_R2	hg38_SIRV	chr18	54150874	54151601	+	1	957	65933	251787	ENCODEHG000065933	ENCODEHT000251787	ENCODEHG000065933	ENCODEHT000251787	Antisense	Antisense	None	0.8999999761581421	None	None	None	None
m54284U_191110_105540/146670631/ccs	PB_GM12878_R1	hg38_SIRV	chr7	5530601	5527157	-	6	1803	20784	73194	ENSG00000075624.14	ENST00000331789.10	ACTB	ACTB-201	Known	Known	None	0.4000000059604645	None	None	None	None
m54284U_191111_172039/79560914/ccs	PB_GM12878_R2	hg38_SIRV	chr4	24584541	24527476	-	14	2984	12784	47462	ENSG00000109606.12	ENST00000336812.4	DHX15	DHX15-201	Known	Known	None	0.20000000298023224	None	None	None	None
ed481e91-4e18-4a68-bab3-c2620810313c	ONT_GM12878_R1	hg38_SIRV	chrM	6648	7498	+	1	843	58700	206673	ENSG00000198804.2	ENST00000361624.2	MT-CO1	MT-CO1-201	Known	Known	None	0.30000001192092896	None	None	None	None
071057c3-16e4-41c1-81d8-424b7159aecb	ONT_GM12878_R2	hg38_SIRV	chr11	8682803	8686052	+	5	711	30933	106283	ENSG00000166441.12	ENST00000314138.10	RPL27A	RPL27A-201	Known	Known	None	0.15000000596046448	None	None	None	None
78b4e244-ba03-47f9-907b-39d9bd19eabb	ONT_GM12878_R2	hg38_SIRV	chr16	4803645	4803208	-	1	277	42870	251776	ENSG00000140632.16	ENCODEHT000251776	GLYR1	ENCODEHT000251776	Known	ISM	None	0.15000000596046448	None	None	None	None
m54284U_191111_172039/128910882/ccs	PB_GM12878_R2	hg38_SIRV	chr1	8878683	8861004	-	12	1774	298	1291	ENSG00000074800.15	ENST00000234590.10	ENO1	ENO1-201	Known	Known	None	0.15000000596046448	None	None	None	None
9b6a4da8-ffa6-473b-b38e-a799c67b0ea5	ONT_GM12878_R2	hg38_SIRV	chr5	32585580	32601104	+	5	444	15346	55078	ENSG00000113387.11	ENST00000265073.8	SUB1	SUB1-201	Known	Known	None	0.20000000298023224	None	None	None	None
d9302ddb-4d72-4bdd-afaa-cb75459be064	ONT_GM12878_R1	hg38_SIRV	chrM	6648	7500	+	1	847	58700	206673	ENSG00000198804.2	ENST00000361624.2	MT-CO1	MT-CO1-201	Known	Known	None	0.3499999940395355	None	None	None	None
m54284U_191110_105540/172754930/ccs	PB_GM12878_R1	hg38_SIRV	chr21	41426243	41459207	+	17	2767	54199	193895	ENSG00000157601.13	ENST00000398598.7	MX1	MX1-202	Known	Known	None	0.20000000298023224	None	None	None	None
m54284U_191111_172039/10420937/ccs	PB_GM12878_R2	hg38_SIRV	chr15	44711514	44718144	+	4	945	41096	142485	ENSG00000166710.18	ENST00000558401.6	B2M	B2M-204	Known	Known	None	0.20000000298023224	None	None	None	None
m54284U_191111_172039/99486110/ccs	PB_GM12878_R2	hg38_SIRV	chr17	7572826	7578623	+	11	1374	45348	159620	ENSG00000161960.14	ENST00000293831.12	EIF4A1	EIF4A1-201	Known	Known	None	0.550000011920929	None	None	None	None
4fa46011-13df-4f51-8fad-f606e283e0f7	ONT_GM12878_R2	hg38_SIRV	chrM	6648	7506	+	1	859	58700	206673	ENSG00000198804.2	ENST00000361624.2	MT-CO1	MT-CO1-201	Known	Known	None	0.4000000059604645	None	None	None	None
45e279ff-fd66-47fb-a99a-f4f341432f82	ONT_GM12878_R1	hg38_SIRV	chr13	75537825	75526438	-	3	438	37607	251626	ENSG00000188243.12	ENCODEHT000251626	COMMD6	ENCODEHT000251626	Known	ISM	Suffix	0.30000001192092896	None	None	None	None
m54284U_191111_172039/98173032/ccs	PB_GM12878_R2	hg38_SIRV	chr4	24584541	24527476	-	14	2984	12784	47462	ENSG00000109606.12	ENST00000336812.4	DHX15	DHX15-201	Known	Known	None	0.20000000298023224	None	None	None	None
27cd0d5b-e50f-4d68-96c8-7840a268f30a	ONT_GM12878_R2	hg38_SIRV	chr16	4803884	4803208	-	1	516	42870	251776	ENSG00000140632.16	ENCODEHT000251776	GLYR1	ENCODEHT000251776	Known	ISM	None	0.15000000596046448	None	None	None	None
m54284U_191111_172039/142279940/ccs	PB_GM12878_R2	hg38_SIRV	chr2	20051669	20032659	-	7	1397	5602	19410	ENSG00000068697.6	ENST00000175091.4	LAPTM4A	LAPTM4A-201	Known	Known	None	0.30000001192092896	None	None	None	None
b4b39437-92eb-47cc-96eb-7b8c9e97459c	ONT_GM12878_R1	hg38_SIRV	chr3	12584983	12583632	-	2	1161	9493	251443	ENSG00000132155.11	ENCODEHT000251443	RAF1	ENCODEHT000251443	Known	ISM	Suffix	0.550000011920929	None	None	None	None
d5aee4d6-065f-4e5a-9b9e-36946339dc2f	ONT_GM12878_R2	hg38_SIRV	chrM	6648	7504	+	1	857	58700	206673	ENSG00000198804.2	ENST00000361624.2	MT-CO1	MT-CO1-201	Known	Known	None	0.3499999940395355	None	None	None	None
m54284U_191110_105540/147325716/ccs	PB_GM12878_R1	hg38_SIRV	chr7	5530601	5527157	-	6	1816	20784	73194	ENSG00000075624.14	ENST00000331789.10	ACTB	ACTB-201	Known	Known	None	0.4000000059604645	None	None	None	None
9e485d92-39af-4c65-942d-54da3a9a3277	ONT_GM12878_R2	hg38_SIRV	chr16	4803632	4803208	-	1	264	42870	251776	ENSG00000140632.16	ENCODEHT000251776	GLYR1	ENCODEHT000251776	Known	ISM	None	0.15000000596046448	None	None	None	None
0777e9f2-d80f-4ab4-8c37-4519e8cfd3fe	ONT_GM12878_R2	hg38_SIRV	chrM	6648	7464	+	1	793	58700	206673	ENSG00000198804.2	ENST00000361624.2	MT-CO1	MT-CO1-201	Known	Known	None	0.25	None	None	None	None
e3ed4cd7-1a23-45c2-bfaa-5cb5b53bda21	ONT_GM12878_R2	hg38_SIRV	chr3	12612002	12583634	-	15	2564	9493	251789	ENSG00000132155.11	ENCODEHT000251789	RAF1	ENCODEHT000251789	Known	NNC	None	0.550000011920929	None	None	None	None
m54284U_191110_105540/176818283/ccs	PB_GM12878_R1	hg38_SIRV	chr21	41426310	41459215	+	16	2670	54199	246627	ENSG00000157601.13	ENCODEHT000246627	MX1	ENCODEHT000246627	Known	NIC	None	0.20000000298023224	None	None	None	None
m54284U_191111_172039/128911497/ccs	PB_GM12878_R2	hg38_SIRV	chr1	8878664	8861004	-	12	1755	298	1291	ENSG00000074800.15	ENST00000234590.10	ENO1	ENO1-201	Known	Known	None	0.15000000596046448	None	None	None	None
ed18904b-64c7-4d6b-84ca-966f1ad3ec4f	ONT_GM12878_R2	hg38_SIRV	chr18	54152530	54152036	-	1	495	48829	251790	ENSG00000134046.11	ENCODEHT000251790	MBD2	ENCODEHT000251790	Known	Genomic	None	0.3499999940395355	None	None	None	None
cade7a23-759c-465a-b188-d67245492fb6	ONT_GM12878_R2	hg38_SIRV	chr5	32585580	32601319	+	5	666	15346	55078	ENSG00000113387.11	ENST00000265073.8	SUB1	SUB1-201	Known	Known	None	0.3499999940395355	None	None	None	None
m54284U_191111_172039/99812508/ccs	PB_GM12878_R2	hg38_SIRV	chr17	7572826	7578621	+	11	1372	45348	159620	ENSG00000161960.14	ENST00000293831.12	EIF4A1	EIF4A1-201	Known	Known	None	0.5	None	None	None	None
6513bc48-8e73-41c6-890b-bd9c26280672	ONT_GM12878_R2	hg38_SIRV	chrM	6648	7506	+	1	845	58700	206673	ENSG00000198804.2	ENST00000361624.2	MT-CO1	MT-CO1-201	Known	Known	None	0.4000000059604645	None	None	None	None
m54284U_191111_172039/10486247/ccs	PB_GM12878_R2	hg38_SIRV	chr15	44711514	44718144	+	4	945	41096	142485	ENSG00000166710.18	ENST00000558401.6	B2M	B2M-204	Known	Known	None	0.20000000298023224	None	None	None	None
m54284U_191111_172039/113640547/ccs	PB_GM12878_R2	hg38_SIRV	chr4	24570868	24527478	-	12	2281	12784	251707	ENSG00000109606.12	ENCODEHT000251707	DHX15	ENCODEHT000251707	Known	ISM	Suffix	0.20000000298023224	None	None	None	None
055c1018-460f-453b-a111-abff03e43643	ONT_GM12878_R1	hg38_SIRV	chr13	75537837	75526438	-	3	443	37607	251662	ENSG00000188243.12	ENCODEHT000251662	COMMD6	ENCODEHT000251662	Known	NIC	None	0.30000001192092896	None	None	None	None
ff7a08ff-2b75-4ce4-8099-0686a733b290	ONT_GM12878_R2	hg38_SIRV	chr11	8682803	8685822	+	5	474	30933	106283	ENSG00000166441.12	ENST00000314138.10	RPL27A	RPL27A-201	Known	Known	None	0.3499999940395355	None	None	None	None
m54284U_191111_172039/917924/ccs	PB_GM12878_R2	hg38_SIRV	chr21	41426243	41459209	+	17	2769	54199	193895	ENSG00000157601.13	ENST00000398598.7	MX1	MX1-202	Known	Known	None	0.20000000298023224	None	None	None	None
a5e01e72-d421-4058-8568-6cb7a010e3d4	ONT_GM12878_R1	hg38_SIRV	chrM	6649	7504	+	1	856	58700	206673	ENSG00000198804.2	ENST00000361624.2	MT-CO1	MT-CO1-201	Known	Known	None	0.3499999940395355	None	None	None	None
m54284U_191111_172039/146998795/ccs	PB_GM12878_R2	hg38_SIRV	chr2	20051651	20032659	-	7	1379	5602	19410	ENSG00000068697.6	ENST00000175091.4	LAPTM4A	LAPTM4A-201	Known	Known	None	0.30000001192092896	None	None	None	None
91409a2e-d725-44de-9cb1-2cf0c2ba78ec	ONT_GM12878_R1	hg38_SIRV	chr16	4814571	4803205	-	6	2682	42870	251791	ENSG00000140632.16	ENCODEHT000251791	GLYR1	ENCODEHT000251791	Known	ISM	Suffix	0.15000000596046448	None	None	None	None
m54284U_191110_105540/147391203/ccs	PB_GM12878_R1	hg38_SIRV	chr7	5530600	5527157	-	6	1802	20784	73194	ENSG00000075624.14	ENST00000331789.10	ACTB	ACTB-201	Known	Known	None	0.4000000059604645	None	None	None	None
m54284U_191111_172039/99942759/ccs	PB_GM12878_R2	hg38_SIRV	chr17	7572826	7578621	+	11	1372	45348	159620	ENSG00000161960.14	ENST00000293831.12	EIF4A1	EIF4A1-201	Known	Known	None	0.5	None	None	None	None
m54284U_191111_172039/128976264/ccs	PB_GM12878_R2	hg38_SIRV	chr1	8878706	8861004	-	12	1797	298	1291	ENSG00000074800.15	ENST00000234590.10	ENO1	ENO1-201	Known	Known	None	0.15000000596046448	None	None	None	None
f10de719-59ac-4f51-ad6c-3d2fe08997f0	ONT_GM12878_R1	hg38_SIRV	chr3	12664089	12583635	-	16	3077	9493	251792	ENSG00000132155.11	ENCODEHT000251792	RAF1	ENCODEHT000251792	Known	NNC	None	0.5	None	None	None	None
aa3e27a9-03bc-4b91-b8e2-969a126f4408	ONT_GM12878_R1	hg38_SIRV	chrM	6649	7506	+	1	858	58700	206673	ENSG00000198804.2	ENST00000361624.2	MT-CO1	MT-CO1-201	Known	Known	None	0.4000000059604645	None	None	None	None
8df837ec-0211-43d4-9046-d7f483507acd	ONT_GM12878_R2	hg38_SIRV	chr5	32585580	32601324	+	5	653	15346	55078	ENSG00000113387.11	ENST00000265073.8	SUB1	SUB1-201	Known	Known	None	0.20000000298023224	None	None	None	None
m54284U_191111_172039/116457781/ccs	PB_GM12878_R2	hg38_SIRV	chr4	24584554	24527476	-	14	2997	12784	47462	ENSG00000109606.12	ENST00000336812.4	DHX15	DHX15-201	Known	Known	None	0.20000000298023224	None	None	None	None
1a59b44e-459b-464d-8743-d20f2288be6b	ONT_GM12878_R1	hg38_SIRV	chr13	75537833	75526438	-	3	454	37607	251626	ENSG00000188243.12	ENCODEHT000251626	COMMD6	ENCODEHT000251626	Known	ISM	Suffix	0.30000001192092896	None	None	None	None
2b1245ad-4690-4511-a381-49792028d242	ONT_GM12878_R1	hg38_SIRV	chrM	6649	7450	+	1	802	58700	206673	ENSG00000198804.2	ENST00000361624.2	MT-CO1	MT-CO1-201	Known	Known	None	0.4000000059604645	None	None	None	None
m54284U_191111_172039/10488152/ccs	PB_GM12878_R2	hg38_SIRV	chr15	44711514	44718136	+	4	937	41096	142485	ENSG00000166710.18	ENST00000558401.6	B2M	B2M-204	Known	Known	None	0.30000001192092896	None	None	None	None
m54284U_191111_172039/28050104/ccs	PB_GM12878_R2	hg38_SIRV	chr21	41426243	41459211	+	17	2771	54199	193895	ENSG00000157601.13	ENST00000398598.7	MX1	MX1-202	Known	Known	None	0.15000000596046448	None	None	None	None
m54284U_191110_105540/147456977/ccs	PB_GM12878_R1	hg38_SIRV	chr7	5530601	5527157	-	6	1803	20784	73194	ENSG00000075624.14	ENST00000331789.10	ACTB	ACTB-201	Known	Known	None	0.4000000059604645	None	None	None	None
29766778-f3b7-4eb7-9e46-5ee03df6ece8	ONT_GM12878_R2	hg38_SIRV	chrM	6649	7506	+	1	864	58700	206673	ENSG00000198804.2	ENST00000361624.2	MT-CO1	MT-CO1-201	Known	Known	None	0.4000000059604645	None	None	None	None
m54284U_191110_105540/41944862/ccs	PB_GM12878_R1	hg38_SIRV	chr18	54153155	54155316	+	1	2162	65934	251793	ENCODEHG000065934	ENCODEHT000251793	ENCODEHG000065934	ENCODEHT000251793	Antisense	Antisense	None	0.8999999761581421	None	None	None	None
fb813476-df65-41f0-97b9-61725026da32	ONT_GM12878_R2	hg38_SIRV	chr11	8682803	8685831	+	5	473	30933	106283	ENSG00000166441.12	ENST00000314138.10	RPL27A	RPL27A-201	Known	Known	None	0.20000000298023224	None	None	None	None
m54284U_191111_172039/147914993/ccs	PB_GM12878_R2	hg38_SIRV	chr2	20051621	20032659	-	7	1349	5602	19410	ENSG00000068697.6	ENST00000175091.4	LAPTM4A	LAPTM4A-201	Known	Known	None	0.30000001192092896	None	None	None	None
m54284U_191111_172039/118358669/ccs	PB_GM12878_R2	hg38_SIRV	chr4	24584526	24527484	-	14	2976	12784	251641	ENSG00000109606.12	ENCODEHT000251641	DHX15	ENCODEHT000251641	Known	NNC	None	0.20000000298023224	None	None	None	None
c417527c-eec6-4728-936a-a071d49f55d6	ONT_GM12878_R2	hg38_SIRV	chr16	4804256	4803209	-	1	881	42870	251776	ENSG00000140632.16	ENCODEHT000251776	GLYR1	ENCODEHT000251776	Known	ISM	None	0.15000000596046448	None	None	None	None
81070087-1559-4eca-9d49-a86749b243cc	ONT_GM12878_R2	hg38_SIRV	chrM	6649	7506	+	1	852	58700	206673	ENSG00000198804.2	ENST00000361624.2	MT-CO1	MT-CO1-201	Known	Known	None	0.4000000059604645	None	None	None	None
m54284U_191111_172039/128976434/ccs	PB_GM12878_R2	hg38_SIRV	chr1	8878684	8861004	-	12	1775	298	1291	ENSG00000074800.15	ENST00000234590.10	ENO1	ENO1-201	Known	Known	None	0.15000000596046448	None	None	None	None
m54284U_191110_105540/147522970/ccs	PB_GM12878_R1	hg38_SIRV	chr7	5530600	5527157	-	6	1802	20784	73194	ENSG00000075624.14	ENST00000331789.10	ACTB	ACTB-201	Known	Known	None	0.4000000059604645	None	None	None	None
m54284U_191111_172039/10488460/ccs	PB_GM12878_R2	hg38_SIRV	chr15	44711514	44718136	+	4	937	41096	142485	ENSG00000166710.18	ENST00000558401.6	B2M	B2M-204	Known	Known	None	0.30000001192092896	None	None	None	None
m54284U_191111_172039/39256907/ccs	PB_GM12878_R2	hg38_SIRV	chr21	41426310	41459219	+	16	2674	54199	246627	ENSG00000157601.13	ENCODEHT000246627	MX1	ENCODEHT000246627	Known	NIC	None	0.10000000149011612	None	None	None	None
9da91964-b1b6-4140-ae0d-732ef9757c24	ONT_GM12878_R2	hg38_SIRV	chrM	6649	7506	+	1	858	58700	206673	ENSG00000198804.2	ENST00000361624.2	MT-CO1	MT-CO1-201	Known	Known	None	0.4000000059604645	None	None	None	None
m54284U_191111_172039/100074987/ccs	PB_GM12878_R2	hg38_SIRV	chr17	7572826	7578622	+	11	1373	45348	159620	ENSG00000161960.14	ENST00000293831.12	EIF4A1	EIF4A1-201	Known	Known	None	0.5	None	None	None	None
ae88047f-32b6-4e01-a8df-0cadc1bbd3c8	ONT_GM12878_R1	hg38_SIRV	chr3	12664080	12583635	-	17	3120	9493	34230	ENSG00000132155.11	ENST00000251849.8	RAF1	RAF1-201	Known	Known	None	0.5	None	None	None	None
64d7d96a-5921-4637-8854-46e4f242a6d9	ONT_GM12878_R2	hg38_SIRV	chr16	4804406	4803209	-	1	1037	42870	251776	ENSG00000140632.16	ENCODEHT000251776	GLYR1	ENCODEHT000251776	Known	ISM	None	0.15000000596046448	None	None	None	None
d416585d-ab21-4367-8206-e6bdfa42b802	ONT_GM12878_R2	hg38_SIRV	chr5	32585580	32601325	+	5	672	15346	55078	ENSG00000113387.11	ENST00000265073.8	SUB1	SUB1-201	Known	Known	None	0.20000000298023224	None	None	None	None
m54284U_191111_172039/148114146/ccs	PB_GM12878_R2	hg38_SIRV	chr2	20051655	20032659	-	7	1383	5602	19410	ENSG00000068697.6	ENST00000175091.4	LAPTM4A	LAPTM4A-201	Known	Known	None	0.30000001192092896	None	None	None	None
1421eb99-9ef0-4866-a011-737aa1b9101c	ONT_GM12878_R2	hg38_SIRV	chrM	6649	7512	+	1	840	58700	206673	ENSG00000198804.2	ENST00000361624.2	MT-CO1	MT-CO1-201	Known	Known	None	0.6000000238418579	None	None	None	None
m54284U_191111_172039/143130836/ccs	PB_GM12878_R2	hg38_SIRV	chr4	24570852	24527478	-	12	2265	12784	251707	ENSG00000109606.12	ENCODEHT000251707	DHX15	ENCODEHT000251707	Known	ISM	Suffix	0.20000000298023224	None	None	None	None
m54284U_191111_172039/74188714/ccs	PB_GM12878_R2	hg38_SIRV	chr21	41426243	41459209	+	17	2769	54199	193895	ENSG00000157601.13	ENST00000398598.7	MX1	MX1-202	Known	Known	None	0.20000000298023224	None	None	None	None
eabcde82-6467-4673-a4b0-8968953ae6d3	ONT_GM12878_R1	hg38_SIRV	chr13	75537799	75526438	-	3	412	37607	251626	ENSG00000188243.12	ENCODEHT000251626	COMMD6	ENCODEHT000251626	Known	ISM	Suffix	0.30000001192092896	None	None	None	None
51175571-47fc-4535-8371-0a7b97c8eab7	ONT_GM12878_R1	hg38_SIRV	chrM	6650	7504	+	1	861	58700	206673	ENSG00000198804.2	ENST00000361624.2	MT-CO1	MT-CO1-201	Known	Known	None	0.3499999940395355	None	None	None	None
m54284U_191111_172039/10616895/ccs	PB_GM12878_R2	hg38_SIRV	chr15	44711514	44718142	+	4	943	41096	142485	ENSG00000166710.18	ENST00000558401.6	B2M	B2M-204	Known	Known	None	0.20000000298023224	None	None	None	None
2719f8fa-06dd-4509-b4dc-7185acd1a0ca	ONT_GM12878_R2	hg38_SIRV	chr11	8682803	8685837	+	5	489	30933	106283	ENSG00000166441.12	ENST00000314138.10	RPL27A	RPL27A-201	Known	Known	None	0.10000000149011612	None	None	None	None
m54284U_191111_172039/177539477/ccs	PB_GM12878_R2	hg38_SIRV	chr18	54153194	54155311	+	1	2123	65934	251793	ENCODEHG000065934	ENCODEHT000251793	ENCODEHG000065934	ENCODEHT000251793	Antisense	Antisense	None	0.8999999761581421	None	None	None	None
m54284U_191111_172039/128977122/ccs	PB_GM12878_R2	hg38_SIRV	chr1	8878683	8861004	-	12	1774	298	1291	ENSG00000074800.15	ENST00000234590.10	ENO1	ENO1-201	Known	Known	None	0.15000000596046448	None	None	None	None
64e79fac-eb62-45ba-9fc9-896a11627c0b	ONT_GM12878_R2	hg38_SIRV	chrM	6650	7517	+	1	868	58700	206673	ENSG00000198804.2	ENST00000361624.2	MT-CO1	MT-CO1-201	Known	Known	None	0.5	None	None	None	None
01e861a8-a04a-4db4-abc6-774837687732	ONT_GM12878_R2	hg38_SIRV	chr16	4803607	4803209	-	1	238	42870	251776	ENSG00000140632.16	ENCODEHT000251776	GLYR1	ENCODEHT000251776	Known	ISM	None	0.15000000596046448	None	None	None	None
m54284U_191110_105540/147654348/ccs	PB_GM12878_R1	hg38_SIRV	chr7	5530601	5527157	-	6	1803	20784	73194	ENSG00000075624.14	ENST00000331789.10	ACTB	ACTB-201	Known	Known	None	0.4000000059604645	None	None	None	None
be16b0e9-ea80-449f-baca-e5ecfb37237e	ONT_GM12878_R1	hg38_SIRV	chr3	12663967	12583635	-	17	3007	9493	34230	ENSG00000132155.11	ENST00000251849.8	RAF1	RAF1-201	Known	Known	None	0.5	None	None	None	None
m54284U_191111_172039/151063148/ccs	PB_GM12878_R2	hg38_SIRV	chr4	24584530	24527476	-	14	2973	12784	47462	ENSG00000109606.12	ENST00000336812.4	DHX15	DHX15-201	Known	Known	None	0.20000000298023224	None	None	None	None
m54284U_191111_172039/78119792/ccs	PB_GM12878_R2	hg38_SIRV	chr21	41426241	41449294	+	14	1619	54199	246691	ENSG00000157601.13	ENCODEHT000246691	MX1	ENCODEHT000246691	Known	ISM	Prefix	0.550000011920929	None	None	None	None
d9d730c7-a145-42bd-9b62-7c83922d07c3	ONT_GM12878_R2	hg38_SIRV	chrM	6650	7506	+	1	857	58700	206673	ENSG00000198804.2	ENST00000361624.2	MT-CO1	MT-CO1-201	Known	Known	None	0.4000000059604645	None	None	None	None
m54284U_191111_172039/100075404/ccs	PB_GM12878_R2	hg38_SIRV	chr17	7572826	7578701	+	11	1452	45348	159620	ENSG00000161960.14	ENST00000293831.12	EIF4A1	EIF4A1-201	Known	Known	None	0.8500000238418579	None	None	None	None
m54284U_191111_172039/43910906/ccs	PB_GM12878_R2	hg38_SIRV	chr18	54219784	54154783	-	7	1393	48829	251794	ENSG00000134046.11	ENCODEHT000251794	MBD2	ENCODEHT000251794	Known	NNC	None	0.20000000298023224	None	None	None	None
m54284U_191111_172039/10618976/ccs	PB_GM12878_R2	hg38_SIRV	chr15	44711514	44718144	+	4	945	41096	142485	ENSG00000166710.18	ENST00000558401.6	B2M	B2M-204	Known	Known	None	0.20000000298023224	None	None	None	None
m54284U_191111_172039/60295703/ccs	PB_GM12878_R2	hg38_SIRV	chr16	4805185	4803210	-	1	1815	42870	251776	ENSG00000140632.16	ENCODEHT000251776	GLYR1	ENCODEHT000251776	Known	ISM	None	0.20000000298023224	None	None	None	None
d9efa51b-408a-43c5-a23a-6fcdb13baaa2	ONT_GM12878_R2	hg38_SIRV	chrM	6650	7506	+	1	844	58700	206673	ENSG00000198804.2	ENST00000361624.2	MT-CO1	MT-CO1-201	Known	Known	None	0.4000000059604645	None	None	None	None
8c780e2c-6b79-4719-beb2-8df892417ab8	ONT_GM12878_R1	hg38_SIRV	chr13	75537814	75526440	-	3	437	37607	251640	ENSG00000188243.12	ENCODEHT000251640	COMMD6	ENCODEHT000251640	Known	NIC	None	0.30000001192092896	None	None	None	None
m54284U_191111_172039/151522043/ccs	PB_GM12878_R2	hg38_SIRV	chr2	20051634	20032659	-	7	1362	5602	19410	ENSG00000068697.6	ENST00000175091.4	LAPTM4A	LAPTM4A-201	Known	Known	None	0.30000001192092896	None	None	None	None
e560f8ce-ecd4-45e9-afc6-d9670d7e0fd3	ONT_GM12878_R2	hg38_SIRV	chr5	32585580	32601333	+	5	663	15346	55078	ENSG00000113387.11	ENST00000265073.8	SUB1	SUB1-201	Known	Known	None	0.05000000074505806	None	None	None	None
m54284U_191111_172039/159318988/ccs	PB_GM12878_R2	hg38_SIRV	chr4	24584545	24527476	-	14	2988	12784	47462	ENSG00000109606.12	ENST00000336812.4	DHX15	DHX15-201	Known	Known	None	0.20000000298023224	None	None	None	None
5f1e7ec6-f312-40a9-83a1-02b4a526c390	ONT_GM12878_R2	hg38_SIRV	chrM	6650	7519	+	1	851	58700	206673	ENSG00000198804.2	ENST00000361624.2	MT-CO1	MT-CO1-201	Known	Known	None	0.4000000059604645	None	None	None	None
m54284U_191111_172039/84609562/ccs	PB_GM12878_R2	hg38_SIRV	chr16	4804521	4803210	-	1	1151	42870	251776	ENSG00000140632.16	ENCODEHT000251776	GLYR1	ENCODEHT000251776	Known	ISM	None	0.20000000298023224	None	None	None	None
m54284U_191111_172039/79365011/ccs	PB_GM12878_R2	hg38_SIRV	chr21	41426243	41459206	+	17	2766	54199	193895	ENSG00000157601.13	ENST00000398598.7	MX1	MX1-202	Known	Known	None	0.25	None	None	None	None
m54284U_191111_172039/128977494/ccs	PB_GM12878_R2	hg38_SIRV	chr1	8878676	8861004	-	12	1767	298	1291	ENSG00000074800.15	ENST00000234590.10	ENO1	ENO1-201	Known	Known	None	0.15000000596046448	None	None	None	None
m54284U_191110_105540/147850090/ccs	PB_GM12878_R1	hg38_SIRV	chr7	5530597	5527157	-	6	1799	20784	73194	ENSG00000075624.14	ENST00000331789.10	ACTB	ACTB-201	Known	Known	None	0.4000000059604645	None	None	None	None
a4abbd3a-b6ce-4ebc-9b75-1d72ab88bd60	ONT_GM12878_R1	hg38_SIRV	chr3	12664101	12583635	-	17	3135	9493	34230	ENSG00000132155.11	ENST00000251849.8	RAF1	RAF1-201	Known	Known	None	0.5	None	None	None	None
aa5463f0-19d2-49cc-b13b-f38439e39ba3	ONT_GM12878_R2	hg38_SIRV	chrM	6650	7506	+	1	857	58700	206673	ENSG00000198804.2	ENST00000361624.2	MT-CO1	MT-CO1-201	Known	Known	None	0.4000000059604645	None	None	None	None
19f99e30-e7ab-479d-ba3c-b97e699631c2	ONT_GM12878_R2	hg38_SIRV	chr11	8682803	8685835	+	5	487	30933	106283	ENSG00000166441.12	ENST00000314138.10	RPL27A	RPL27A-201	Known	Known	None	0.15000000596046448	None	None	None	None
fa187597-9fe5-4ee2-8025-b90e5d6893b2	ONT_GM12878_R2	hg38_SIRV	chr16	4803873	4803210	-	1	503	42870	251776	ENSG00000140632.16	ENCODEHT000251776	GLYR1	ENCODEHT000251776	Known	ISM	None	0.20000000298023224	None	None	None	None
b5d8dd5c-bec8-4a30-9a57-f2d42bc097ea	ONT_GM12878_R2	hg38_SIRV	chrM	6650	7513	+	1	864	58700	206673	ENSG00000198804.2	ENST00000361624.2	MT-CO1	MT-CO1-201	Known	Known	None	0.6000000238418579	None	None	None	None
m54284U_191111_172039/10682765/ccs	PB_GM12878_R2	hg38_SIRV	chr15	44711514	44718144	+	4	945	41096	142485	ENSG00000166710.18	ENST00000558401.6	B2M	B2M-204	Known	Known	None	0.20000000298023224	None	None	None	None
m54284U_191111_172039/100336737/ccs	PB_GM12878_R2	hg38_SIRV	chr17	7572826	7579004	+	9	2123	45347	251795	ENSG00000277957.1	ENCODEHT000251795	SENP3-EIF4A1	ENCODEHT000251795	Known	NIC	None	0.05000000074505806	None	None	None	None
m54284U_191111_172039/159646381/ccs	PB_GM12878_R2	hg38_SIRV	chr4	24584530	24527476	-	14	2973	12784	47462	ENSG00000109606.12	ENST00000336812.4	DHX15	DHX15-201	Known	Known	None	0.20000000298023224	None	None	None	None
871b8016-c773-4af7-a91e-f94d6a1f1b8d	ONT_GM12878_R1	hg38_SIRV	chr13	75537823	75526438	-	3	436	37607	251626	ENSG00000188243.12	ENCODEHT000251626	COMMD6	ENCODEHT000251626	Known	ISM	Suffix	0.30000001192092896	None	None	None	None
m54284U_191111_172039/99418837/ccs	PB_GM12878_R2	hg38_SIRV	chr21	41426243	41459201	+	17	2761	54199	193895	ENSG00000157601.13	ENST00000398598.7	MX1	MX1-202	Known	Known	None	0.20000000298023224	None	None	None	None
b8962fbb-d7f7-4329-ae07-bb1ae010ec2a	ONT_GM12878_R1	hg38_SIRV	chr16	4847267	4803207	-	16	3679	42870	251796	ENSG00000140632.16	ENCODEHT000251796	GLYR1	ENCODEHT000251796	Known	NNC	None	0.20000000298023224	None	None	None	None
f9e0668a-d9a6-4274-8ef9-103f77a84a00	ONT_GM12878_R2	hg38_SIRV	chrM	6650	7507	+	1	858	58700	206673	ENSG00000198804.2	ENST00000361624.2	MT-CO1	MT-CO1-201	Known	Known	None	0.3499999940395355	None	None	None	None
d3c19d6a-1ec2-4d67-9b3b-6f07cf21a417	ONT_GM12878_R2	hg38_SIRV	chr5	32585580	32601333	+	5	668	15346	55078	ENSG00000113387.11	ENST00000265073.8	SUB1	SUB1-201	Known	Known	None	0.05000000074505806	None	None	None	None
m54284U_191111_172039/152568072/ccs	PB_GM12878_R2	hg38_SIRV	chr2	20051651	20032659	-	7	1379	5602	19410	ENSG00000068697.6	ENST00000175091.4	LAPTM4A	LAPTM4A-201	Known	Known	None	0.30000001192092896	None	None	None	None
m54284U_191110_105540/147851004/ccs	PB_GM12878_R1	hg38_SIRV	chr7	5530597	5527157	-	6	1799	20784	73194	ENSG00000075624.14	ENST00000331789.10	ACTB	ACTB-201	Known	Known	None	0.4000000059604645	None	None	None	None
m54284U_191111_172039/128977546/ccs	PB_GM12878_R2	hg38_SIRV	chr1	8878683	8861004	-	12	1774	298	1291	ENSG00000074800.15	ENST00000234590.10	ENO1	ENO1-201	Known	Known	None	0.15000000596046448	None	None	None	None
a4cc5f3e-1da1-4001-aff4-74ca330f32e5	ONT_GM12878_R1	hg38_SIRV	chrM	6651	7519	+	1	862	58700	206673	ENSG00000198804.2	ENST00000361624.2	MT-CO1	MT-CO1-201	Known	Known	None	0.4000000059604645	None	None	None	None
0679bd46-b051-40d8-98d9-1f52ba719724	ONT_GM12878_R1	hg38_SIRV	chr3	12664089	12583635	-	15	4808	9493	251797	ENSG00000132155.11	ENCODEHT000251797	RAF1	ENCODEHT000251797	Known	NIC	None	0.5	None	None	None	None
m54284U_191111_172039/105971950/ccs	PB_GM12878_R2	hg38_SIRV	chr21	41426243	41459209	+	17	2769	54199	193895	ENSG00000157601.13	ENST00000398598.7	MX1	MX1-202	Known	Known	None	0.20000000298023224	None	None	None	None
e1e01d73-3b12-40c9-a41a-3b760664b0e0	ONT_GM12878_R2	hg38_SIRV	chrM	6651	7509	+	1	859	58700	206673	ENSG00000198804.2	ENST00000361624.2	MT-CO1	MT-CO1-201	Known	Known	None	0.44999998807907104	None	None	None	None
a7cfd262-321f-44c9-8043-4a169ead718a	ONT_GM12878_R1	hg38_SIRV	chr18	54224120	54154790	-	7	1308	48829	173523	ENSG00000134046.11	ENST00000256429.7	MBD2	MBD2-201	Known	Known	None	0.10000000149011612	None	None	None	None
m54284U_191111_172039/161286596/ccs	PB_GM12878_R2	hg38_SIRV	chr4	24584560	24527476	-	14	3003	12784	47462	ENSG00000109606.12	ENST00000336812.4	DHX15	DHX15-201	Known	Known	None	0.20000000298023224	None	None	None	None
3d2c2c04-aad8-4cab-a5b5-9ae438cd781c	ONT_GM12878_R2	hg38_SIRV	chrM	6651	7506	+	1	856	58700	206673	ENSG00000198804.2	ENST00000361624.2	MT-CO1	MT-CO1-201	Known	Known	None	0.4000000059604645	None	None	None	None
48187a1b-c771-49fb-b0bf-58b6f420039f	ONT_GM12878_R1	hg38_SIRV	chr13	75537858	75526438	-	3	464	37607	251626	ENSG00000188243.12	ENCODEHT000251626	COMMD6	ENCODEHT000251626	Known	ISM	Suffix	0.30000001192092896	None	None	None	None
7f707d49-7069-497d-b368-93168edecb1b	ONT_GM12878_R2	hg38_SIRV	chr11	8682803	8685834	+	5	486	30933	106283	ENSG00000166441.12	ENST00000314138.10	RPL27A	RPL27A-201	Known	Known	None	0.15000000596046448	None	None	None	None
m54284U_191111_172039/148112858/ccs	PB_GM12878_R2	hg38_SIRV	chrM	6652	7419	+	1	768	58700	206673	ENSG00000198804.2	ENST00000361624.2	MT-CO1	MT-CO1-201	Known	Known	None	0.550000011920929	None	None	None	None
m54284U_191111_172039/10683645/ccs	PB_GM12878_R2	hg38_SIRV	chr15	44711514	44718144	+	4	945	41096	142485	ENSG00000166710.18	ENST00000558401.6	B2M	B2M-204	Known	Known	None	0.20000000298023224	None	None	None	None
60ef002c-fffb-44ae-9a0c-2a2b13aa8bee	ONT_GM12878_R2	hg38_SIRV	chr5	32585580	32601327	+	5	674	15346	55078	ENSG00000113387.11	ENST00000265073.8	SUB1	SUB1-201	Known	Known	None	0.10000000149011612	None	None	None	None
e09a874d-a3bc-48f8-873d-ab9b33614960	ONT_GM12878_R1	hg38_SIRV	chr16	4803943	4803211	-	1	580	42870	251776	ENSG00000140632.16	ENCODEHT000251776	GLYR1	ENCODEHT000251776	Known	ISM	None	0.20000000298023224	None	None	None	None
m54284U_191111_172039/157548767/ccs	PB_GM12878_R2	hg38_SIRV	chr2	20051619	20032659	-	7	1347	5602	19410	ENSG00000068697.6	ENST00000175091.4	LAPTM4A	LAPTM4A-201	Known	Known	None	0.30000001192092896	None	None	None	None
m54284U_191111_172039/121047424/ccs	PB_GM12878_R2	hg38_SIRV	chr21	41426243	41459213	+	17	2773	54199	193895	ENSG00000157601.13	ENST00000398598.7	MX1	MX1-202	Known	Known	None	0.10000000149011612	None	None	None	None
8af6db85-ecde-4445-b75f-e00dc3cbbe31	ONT_GM12878_R1	hg38_SIRV	chr13	75537829	75526438	-	3	432	37607	251798	ENSG00000188243.12	ENCODEHT000251798	COMMD6	ENCODEHT000251798	Known	NNC	None	0.30000001192092896	None	None	None	None
m54284U_191111_172039/144182031/ccs	PB_GM12878_R2	hg38_SIRV	chrM	6653	7514	+	1	862	58700	206673	ENSG00000198804.2	ENST00000361624.2	MT-CO1	MT-CO1-201	Known	Known	None	0.6000000238418579	None	None	None	None
m54284U_191110_105540/148114055/ccs	PB_GM12878_R1	hg38_SIRV	chr7	5530601	5527157	-	6	1803	20784	73194	ENSG00000075624.14	ENST00000331789.10	ACTB	ACTB-201	Known	Known	None	0.4000000059604645	None	None	None	None
38a1fb0e-7f5d-46dc-99d8-363e49539273	ONT_GM12878_R1	hg38_SIRV	chr18	54224320	54154834	-	7	1478	48829	173523	ENSG00000134046.11	ENST00000256429.7	MBD2	MBD2-201	Known	Known	None	0.20000000298023224	None	None	None	None
4d013937-3dbf-4852-a26a-f7e5a4859300	ONT_GM12878_R2	hg38_SIRV	chrM	6653	7507	+	1	849	58700	206673	ENSG00000198804.2	ENST00000361624.2	MT-CO1	MT-CO1-201	Known	Known	None	0.3499999940395355	None	None	None	None
m54284U_191111_172039/129041895/ccs	PB_GM12878_R2	hg38_SIRV	chr1	8878683	8861004	-	12	1774	298	1291	ENSG00000074800.15	ENST00000234590.10	ENO1	ENO1-201	Known	Known	None	0.15000000596046448	None	None	None	None
m54284U_191111_172039/168429472/ccs	PB_GM12878_R2	hg38_SIRV	chr4	24584554	24527476	-	14	2997	12784	47462	ENSG00000109606.12	ENST00000336812.4	DHX15	DHX15-201	Known	Known	None	0.20000000298023224	None	None	None	None
m54284U_191111_172039/100337183/ccs	PB_GM12878_R2	hg38_SIRV	chr17	7572826	7578618	+	11	1369	45348	159620	ENSG00000161960.14	ENST00000293831.12	EIF4A1	EIF4A1-201	Known	Known	None	0.44999998807907104	None	None	None	None
305b3b83-f169-4dc0-8529-57037d308d97	ONT_GM12878_R1	hg38_SIRV	chr18	54224493	54154835	-	7	1632	48829	251799	ENSG00000134046.11	ENCODEHT000251799	MBD2	ENCODEHT000251799	Known	NNC	None	0.20000000298023224	None	None	None	None
7c4ad3fd-dc7d-48ee-8d41-cccb088fabb8	ONT_GM12878_R1	hg38_SIRV	chrM	6654	7506	+	1	847	58700	206673	ENSG00000198804.2	ENST00000361624.2	MT-CO1	MT-CO1-201	Known	Known	None	0.4000000059604645	None	None	None	None
m54284U_191111_172039/126157273/ccs	PB_GM12878_R2	hg38_SIRV	chr21	41426243	41459206	+	17	2766	54199	193895	ENSG00000157601.13	ENST00000398598.7	MX1	MX1-202	Known	Known	None	0.25	None	None	None	None
3542bb81-877f-4eab-af76-9ec019a64ab9	ONT_GM12878_R1	hg38_SIRV	chr3	12600413	12583632	-	10	1982	9493	251463	ENSG00000132155.11	ENCODEHT000251463	RAF1	ENCODEHT000251463	Known	ISM	Suffix	0.5	None	None	None	None
9d409762-1cee-409a-b875-e78d67e88605	ONT_GM12878_R1	hg38_SIRV	chrM	6654	7506	+	1	853	58700	206673	ENSG00000198804.2	ENST00000361624.2	MT-CO1	MT-CO1-201	Known	Known	None	0.4000000059604645	None	None	None	None
b250ed0b-af9a-4e5e-9643-f2c94f02ba75	ONT_GM12878_R1	hg38_SIRV	chr16	4804157	4803212	-	1	796	42870	251776	ENSG00000140632.16	ENCODEHT000251776	GLYR1	ENCODEHT000251776	Known	ISM	None	0.25	None	None	None	None
m54284U_191111_172039/10684758/ccs	PB_GM12878_R2	hg38_SIRV	chr15	44711514	44718142	+	4	943	41096	142485	ENSG00000166710.18	ENST00000558401.6	B2M	B2M-204	Known	Known	None	0.20000000298023224	None	None	None	None
60fca306-f2f3-4af1-9854-2a05b2c44f6a	ONT_GM12878_R2	hg38_SIRV	chr5	32585580	32601114	+	5	461	15346	55078	ENSG00000113387.11	ENST00000265073.8	SUB1	SUB1-201	Known	Known	None	0.15000000596046448	None	None	None	None
c94162e5-60c9-4c91-9f1c-782a2fb064c1	ONT_GM12878_R2	hg38_SIRV	chr11	8682803	8685840	+	5	498	30933	106283	ENSG00000166441.12	ENST00000314138.10	RPL27A	RPL27A-201	Known	Known	None	0.10000000149011612	None	None	None	None
76428214-bd7d-48c1-91e7-a10253d8a242	ONT_GM12878_R1	hg38_SIRV	chrM	6654	7518	+	1	856	58700	206673	ENSG00000198804.2	ENST00000361624.2	MT-CO1	MT-CO1-201	Known	Known	None	0.44999998807907104	None	None	None	None
m54284U_191111_172039/159842512/ccs	PB_GM12878_R2	hg38_SIRV	chr2	20052045	20032658	-	7	1379	5602	251268	ENSG00000068697.6	ENCODEHT000251268	LAPTM4A	ENCODEHT000251268	Known	NNC	None	0.30000001192092896	None	None	None	None
m54284U_191111_172039/174130838/ccs	PB_GM12878_R2	hg38_SIRV	chr4	24584538	24527476	-	14	2981	12784	47462	ENSG00000109606.12	ENST00000336812.4	DHX15	DHX15-201	Known	Known	None	0.20000000298023224	None	None	None	None
4d232f4e-f9ca-4131-bc00-50b6b7648e95	ONT_GM12878_R1	hg38_SIRV	chr18	54224531	54154835	-	7	1701	48829	251800	ENSG00000134046.11	ENCODEHT000251800	MBD2	ENCODEHT000251800	Known	NNC	None	0.20000000298023224	None	None	None	None
m54284U_191110_105540/148179210/ccs	PB_GM12878_R1	hg38_SIRV	chr7	5528217	5527161	-	2	909	20784	234678	ENSG00000075624.14	ENCODEHT000234678	ACTB	ENCODEHT000234678	Known	ISM	Both	0.4000000059604645	None	None	None	None
2a17f2d7-9352-4868-a34a-81152fc7d6d1	ONT_GM12878_R1	hg38_SIRV	chrM	6654	7501	+	1	842	58700	206673	ENSG00000198804.2	ENST00000361624.2	MT-CO1	MT-CO1-201	Known	Known	None	0.3499999940395355	None	None	None	None
19873ecf-957a-448b-9131-cf7ba29bf809	ONT_GM12878_R1	hg38_SIRV	chr13	75537824	75526438	-	3	443	37607	251626	ENSG00000188243.12	ENCODEHT000251626	COMMD6	ENCODEHT000251626	Known	ISM	Suffix	0.30000001192092896	None	None	None	None
m54284U_191111_172039/100403835/ccs	PB_GM12878_R2	hg38_SIRV	chr17	7572826	7578618	+	11	1369	45348	159620	ENSG00000161960.14	ENST00000293831.12	EIF4A1	EIF4A1-201	Known	Known	None	0.44999998807907104	None	None	None	None
m54284U_191111_172039/129106246/ccs	PB_GM12878_R2	hg38_SIRV	chr1	8878688	8861004	-	12	1779	298	1291	ENSG00000074800.15	ENST00000234590.10	ENO1	ENO1-201	Known	Known	None	0.15000000596046448	None	None	None	None
m54284U_191111_172039/143985352/ccs	PB_GM12878_R2	hg38_SIRV	chr21	41426243	41459210	+	17	2770	54199	193895	ENSG00000157601.13	ENST00000398598.7	MX1	MX1-202	Known	Known	None	0.15000000596046448	None	None	None	None
cd43aa34-4e9e-4b03-9821-630ebe891889	ONT_GM12878_R2	hg38_SIRV	chrM	6654	7503	+	1	858	58700	206673	ENSG00000198804.2	ENST00000361624.2	MT-CO1	MT-CO1-201	Known	Known	None	0.4000000059604645	None	None	None	None
9fc9fe82-8df9-4df1-b225-3a606206d6d3	ONT_GM12878_R1	hg38_SIRV	chr16	4832202	4803208	-	12	3358	42870	251801	ENSG00000140632.16	ENCODEHT000251801	GLYR1	ENCODEHT000251801	Known	ISM	Suffix	0.25	None	None	None	None
d6e46d7b-96a3-4b29-b568-d3b8bc109f06	ONT_GM12878_R1	hg38_SIRV	chr3	12664122	12583634	-	16	3129	9493	251367	ENSG00000132155.11	ENCODEHT000251367	RAF1	ENCODEHT000251367	Known	NIC	None	0.5	None	None	None	None
m54284U_191111_172039/175047333/ccs	PB_GM12878_R2	hg38_SIRV	chr4	24584519	24527476	-	14	2962	12784	47462	ENSG00000109606.12	ENST00000336812.4	DHX15	DHX15-201	Known	Known	None	0.20000000298023224	None	None	None	None
564528b0-6b55-4629-ace0-d22dc80a570f	ONT_GM12878_R2	hg38_SIRV	chrM	6654	7519	+	1	866	58700	206673	ENSG00000198804.2	ENST00000361624.2	MT-CO1	MT-CO1-201	Known	Known	None	0.4000000059604645	None	None	None	None
m54284U_191111_172039/10685041/ccs	PB_GM12878_R2	hg38_SIRV	chr15	44711514	44718142	+	4	943	41096	142485	ENSG00000166710.18	ENST00000558401.6	B2M	B2M-204	Known	Known	None	0.20000000298023224	None	None	None	None
cc4bad22-20ae-45a7-9075-e8aadac38b0c	ONT_GM12878_R2	hg38_SIRV	chr5	32585580	32601245	+	5	592	15346	55078	ENSG00000113387.11	ENST00000265073.8	SUB1	SUB1-201	Known	Known	None	0.30000001192092896	None	None	None	None
56a4e542-d0b8-4ed0-ab8a-cc2d20935ebc	ONT_GM12878_R1	hg38_SIRV	chrM	6655	7506	+	1	852	58700	206673	ENSG00000198804.2	ENST00000361624.2	MT-CO1	MT-CO1-201	Known	Known	None	0.4000000059604645	None	None	None	None
m54284U_191111_172039/165478846/ccs	PB_GM12878_R2	hg38_SIRV	chr2	20051651	20032659	-	7	1379	5602	19410	ENSG00000068697.6	ENST00000175091.4	LAPTM4A	LAPTM4A-201	Known	Known	None	0.30000001192092896	None	None	None	None
1a44702d-ca92-4193-9e7d-2dfd70642dcf	ONT_GM12878_R1	hg38_SIRV	chrM	6655	7513	+	1	859	58700	206673	ENSG00000198804.2	ENST00000361624.2	MT-CO1	MT-CO1-201	Known	Known	None	0.6000000238418579	None	None	None	None
453ac371-4cc7-420f-b22f-c13909fff687	ONT_GM12878_R1	hg38_SIRV	chr3	12664098	12583635	-	17	3112	9493	34230	ENSG00000132155.11	ENST00000251849.8	RAF1	RAF1-201	Known	Known	None	0.5	None	None	None	None
e649a55f-20da-4f77-a1b1-dab2fff32415	ONT_GM12878_R2	hg38_SIRV	chr11	8682803	8685839	+	5	498	30933	106283	ENSG00000166441.12	ENST00000314138.10	RPL27A	RPL27A-201	Known	Known	None	0.05000000074505806	None	None	None	None
ca951e9b-e558-4623-ac33-708701ffec36	ONT_GM12878_R1	hg38_SIRV	chrM	6655	7503	+	1	856	58700	206673	ENSG00000198804.2	ENST00000361624.2	MT-CO1	MT-CO1-201	Known	Known	None	0.4000000059604645	None	None	None	None
m54284U_191110_105540/148504928/ccs	PB_GM12878_R1	hg38_SIRV	chr7	5529949	5527158	-	5	1720	20784	234707	ENSG00000075624.14	ENCODEHT000234707	ACTB	ENCODEHT000234707	Known	ISM	Suffix	0.4000000059604645	None	None	None	None
m54284U_191111_172039/100925739/ccs	PB_GM12878_R2	hg38_SIRV	chr17	7572826	7578622	+	11	1373	45348	159620	ENSG00000161960.14	ENST00000293831.12	EIF4A1	EIF4A1-201	Known	Known	None	0.5	None	None	None	None
m54284U_191110_105540/9177188/ccs	PB_GM12878_R1	hg38_SIRV	chr21	41426311	41459213	+	16	2667	54199	246627	ENSG00000157601.13	ENCODEHT000246627	MX1	ENCODEHT000246627	Known	NIC	None	0.20000000298023224	None	None	None	None
1f84c8bd-eb0c-4b11-b7ad-ba964f1cd5e8	ONT_GM12878_R1	hg38_SIRV	chr13	75537819	75526438	-	3	432	37607	251626	ENSG00000188243.12	ENCODEHT000251626	COMMD6	ENCODEHT000251626	Known	ISM	Suffix	0.30000001192092896	None	None	None	None
m54284U_191111_172039/175178132/ccs	PB_GM12878_R2	hg38_SIRV	chr4	24584421	24527476	-	14	2864	12784	47462	ENSG00000109606.12	ENST00000336812.4	DHX15	DHX15-201	Known	Known	None	0.20000000298023224	None	None	None	None
bc079d1e-5dba-4148-b28a-5e9fc9472a37	ONT_GM12878_R2	hg38_SIRV	chr18	54155243	54154835	-	1	401	48829	251802	ENSG00000134046.11	ENCODEHT000251802	MBD2	ENCODEHT000251802	Known	Genomic	None	0.20000000298023224	None	None	None	None
m54284U_191111_172039/129108298/ccs	PB_GM12878_R2	hg38_SIRV	chr1	8878686	8861004	-	12	1777	298	1291	ENSG00000074800.15	ENST00000234590.10	ENO1	ENO1-201	Known	Known	None	0.15000000596046448	None	None	None	None
dea419ef-903c-4714-a275-f23b8f26820c	ONT_GM12878_R2	hg38_SIRV	chrM	6655	7514	+	1	860	58700	206673	ENSG00000198804.2	ENST00000361624.2	MT-CO1	MT-CO1-201	Known	Known	None	0.6000000238418579	None	None	None	None
m54284U_191111_172039/10748423/ccs	PB_GM12878_R2	hg38_SIRV	chr15	44711514	44718144	+	4	945	41096	142485	ENSG00000166710.18	ENST00000558401.6	B2M	B2M-204	Known	Known	None	0.20000000298023224	None	None	None	None
5093971a-5a73-447b-87b8-54f8a1d8997b	ONT_GM12878_R1	hg38_SIRV	chr16	4847275	4803208	-	16	3657	42870	149826	ENSG00000140632.16	ENST00000321919.13	GLYR1	GLYR1-201	Known	Known	None	0.25	None	None	None	None
b1631d26-4483-4f43-8e15-79ae40928c59	ONT_GM12878_R2	hg38_SIRV	chr5	32585580	32601326	+	5	673	15346	55078	ENSG00000113387.11	ENST00000265073.8	SUB1	SUB1-201	Known	Known	None	0.15000000596046448	None	None	None	None
m54284U_191111_172039/171246798/ccs	PB_GM12878_R2	hg38_SIRV	chr2	20051655	20032659	-	7	1383	5602	19410	ENSG00000068697.6	ENST00000175091.4	LAPTM4A	LAPTM4A-201	Known	Known	None	0.30000001192092896	None	None	None	None
b714743b-43b7-4e4a-9d66-72d54a30ec1c	ONT_GM12878_R2	hg38_SIRV	chrM	6655	7506	+	1	852	58700	206673	ENSG00000198804.2	ENST00000361624.2	MT-CO1	MT-CO1-201	Known	Known	None	0.4000000059604645	None	None	None	None
m54284U_191110_105540/20644073/ccs	PB_GM12878_R1	hg38_SIRV	chr21	41426244	41459207	+	17	2766	54199	193895	ENSG00000157601.13	ENST00000398598.7	MX1	MX1-202	Known	Known	None	0.20000000298023224	None	None	None	None
m54284U_191110_105540/148637479/ccs	PB_GM12878_R1	hg38_SIRV	chr7	5530601	5527157	-	6	1803	20784	73194	ENSG00000075624.14	ENST00000331789.10	ACTB	ACTB-201	Known	Known	None	0.4000000059604645	None	None	None	None
24be4507-a793-4729-b7cc-67332f15081a	ONT_GM12878_R2	hg38_SIRV	chr16	4803947	4803212	-	1	559	42870	251776	ENSG00000140632.16	ENCODEHT000251776	GLYR1	ENCODEHT000251776	Known	ISM	None	0.25	None	None	None	None
58b05f54-946f-48db-ab7d-58a856d906a9	ONT_GM12878_R1	hg38_SIRV	chr3	12618603	12583635	-	16	2702	9493	251803	ENSG00000132155.11	ENCODEHT000251803	RAF1	ENCODEHT000251803	Known	ISM	Suffix	0.5	None	None	None	None
5152dfdf-034e-4348-9624-f0935a23bb50	ONT_GM12878_R2	hg38_SIRV	chrM	6656	7498	+	1	843	58700	206673	ENSG00000198804.2	ENST00000361624.2	MT-CO1	MT-CO1-201	Known	Known	None	0.30000001192092896	None	None	None	None
m54284U_191111_172039/175310903/ccs	PB_GM12878_R2	hg38_SIRV	chr4	24541964	24527484	-	7	1503	12784	251657	ENSG00000109606.12	ENCODEHT000251657	DHX15	ENCODEHT000251657	Known	ISM	Suffix	0.20000000298023224	None	None	None	None
m54284U_191111_172039/129171836/ccs	PB_GM12878_R2	hg38_SIRV	chr1	8878710	8861004	-	12	1801	298	1291	ENSG00000074800.15	ENST00000234590.10	ENO1	ENO1-201	Known	Known	None	0.15000000596046448	None	None	None	None
m54284U_191111_172039/100993148/ccs	PB_GM12878_R2	hg38_SIRV	chr17	7572826	7578700	+	11	1451	45348	159620	ENSG00000161960.14	ENST00000293831.12	EIF4A1	EIF4A1-201	Known	Known	None	0.8500000238418579	None	None	None	None
m54284U_191110_105540/26282555/ccs	PB_GM12878_R1	hg38_SIRV	chr21	41426311	41459214	+	16	2668	54199	246627	ENSG00000157601.13	ENCODEHT000246627	MX1	ENCODEHT000246627	Known	NIC	None	0.20000000298023224	None	None	None	None
31be2d95-c18d-406e-af52-ebf4071a26fd	ONT_GM12878_R2	hg38_SIRV	chr16	4803926	4803212	-	1	531	42870	251776	ENSG00000140632.16	ENCODEHT000251776	GLYR1	ENCODEHT000251776	Known	ISM	None	0.25	None	None	None	None
ec5a9bab-ace5-4970-9ffd-170cf01eb7aa	ONT_GM12878_R2	hg38_SIRV	chr18	54224138	54154836	-	8	1444	48829	251804	ENSG00000134046.11	ENCODEHT000251804	MBD2	ENCODEHT000251804	Known	NNC	None	0.15000000596046448	None	None	None	None
m54284U_191110_105540/110691367/ccs	PB_GM12878_R1	hg38_SIRV	chrM	7549	6655	-	1	746	65688	250743	ENCODEHG000065688	ENCODEHT000250743	ENCODEHG000065688	ENCODEHT000250743	Antisense	Antisense	None	0.4000000059604645	None	None	None	None
m54284U_191111_172039/10748435/ccs	PB_GM12878_R2	hg38_SIRV	chr15	44711514	44718142	+	4	943	41096	142485	ENSG00000166710.18	ENST00000558401.6	B2M	B2M-204	Known	Known	None	0.20000000298023224	None	None	None	None
62ac8e98-5990-49a8-a88c-7137f1ae0b40	ONT_GM12878_R2	hg38_SIRV	chr5	32585580	32601252	+	5	599	15346	55078	ENSG00000113387.11	ENST00000265073.8	SUB1	SUB1-201	Known	Known	None	0.3499999940395355	None	None	None	None
53b6f1fe-1411-4ebc-a0e7-9726856f02ae	ONT_GM12878_R2	hg38_SIRV	chr11	8682803	8685832	+	5	484	30933	106283	ENSG00000166441.12	ENST00000314138.10	RPL27A	RPL27A-201	Known	Known	None	0.15000000596046448	None	None	None	None
m54284U_191110_105540/148768694/ccs	PB_GM12878_R1	hg38_SIRV	chr7	5530601	5527157	-	6	1803	20784	73194	ENSG00000075624.14	ENST00000331789.10	ACTB	ACTB-201	Known	Known	None	0.4000000059604645	None	None	None	None
89dbd280-e9c6-4af5-9484-57792babe2f3	ONT_GM12878_R1	hg38_SIRV	chr13	75537816	75526438	-	3	429	37607	251626	ENSG00000188243.12	ENCODEHT000251626	COMMD6	ENCODEHT000251626	Known	ISM	Suffix	0.30000001192092896	None	None	None	None
m54284U_191110_105540/159449463/ccs	PB_GM12878_R1	hg38_SIRV	chrM	7325	6655	-	1	522	65688	250743	ENCODEHG000065688	ENCODEHT000250743	ENCODEHG000065688	ENCODEHT000250743	Antisense	Antisense	None	0.4000000059604645	None	None	None	None
m54284U_191111_172039/172885568/ccs	PB_GM12878_R2	hg38_SIRV	chr2	20051591	20032659	-	7	1319	5602	19410	ENSG00000068697.6	ENST00000175091.4	LAPTM4A	LAPTM4A-201	Known	Known	None	0.30000001192092896	None	None	None	None
ffb77afe-eb12-4300-bea4-57f098f9fa68	ONT_GM12878_R1	hg38_SIRV	chr4	24532892	24527476	-	3	765	12784	47464	ENSG00000109606.12	ENST00000512903.1	DHX15	DHX15-208	Known	Known	None	0.20000000298023224	None	None	None	None
m54284U_191111_172039/5178944/ccs	PB_GM12878_R2	hg38_SIRV	chrM	7572	6655	-	1	769	65688	250743	ENCODEHG000065688	ENCODEHT000250743	ENCODEHG000065688	ENCODEHT000250743	Antisense	Antisense	None	0.4000000059604645	None	None	None	None
m54284U_191110_105540/27001574/ccs	PB_GM12878_R1	hg38_SIRV	chr21	41426244	41459211	+	17	2770	54199	193895	ENSG00000157601.13	ENST00000398598.7	MX1	MX1-202	Known	Known	None	0.15000000596046448	None	None	None	None
m54284U_191111_172039/129172727/ccs	PB_GM12878_R2	hg38_SIRV	chr1	8878690	8861004	-	12	1781	298	1291	ENSG00000074800.15	ENST00000234590.10	ENO1	ENO1-201	Known	Known	None	0.15000000596046448	None	None	None	None
m54284U_191111_172039/42535613/ccs	PB_GM12878_R2	hg38_SIRV	chrM	7545	6655	-	1	742	65688	250743	ENCODEHG000065688	ENCODEHT000250743	ENCODEHG000065688	ENCODEHT000250743	Antisense	Antisense	None	0.4000000059604645	None	None	None	None
f6549173-219a-46ac-90b1-739897dbbdff	ONT_GM12878_R1	hg38_SIRV	chr3	12583985	12583636	-	1	373	9493	251325	ENSG00000132155.11	ENCODEHT000251325	RAF1	ENCODEHT000251325	Known	Genomic	None	0.5	None	None	None	None
f7e2eff3-dcd2-402a-b060-abf3b493a040	ONT_GM12878_R2	hg38_SIRV	chr16	4832218	4803208	-	12	3320	42870	251805	ENSG00000140632.16	ENCODEHT000251805	GLYR1	ENCODEHT000251805	Known	ISM	Suffix	0.25	None	None	None	None
80a2ae32-6fe7-497c-ac1b-43e8bfdc1d15	ONT_GM12878_R2	hg38_SIRV	chr5	32585580	32601326	+	5	673	15346	55078	ENSG00000113387.11	ENST00000265073.8	SUB1	SUB1-201	Known	Known	None	0.15000000596046448	None	None	None	None
m54284U_191110_105540/149095173/ccs	PB_GM12878_R1	hg38_SIRV	chr7	5528217	5527161	-	2	909	20784	234678	ENSG00000075624.14	ENCODEHT000234678	ACTB	ENCODEHT000234678	Known	ISM	Both	0.4000000059604645	None	None	None	None
m54284U_191111_172039/101122422/ccs	PB_GM12878_R2	hg38_SIRV	chr17	7572826	7578623	+	11	1374	45348	159620	ENSG00000161960.14	ENST00000293831.12	EIF4A1	EIF4A1-201	Known	Known	None	0.550000011920929	None	None	None	None
m54284U_191111_172039/10750350/ccs	PB_GM12878_R2	hg38_SIRV	chr15	44711514	44718142	+	4	943	41096	142485	ENSG00000166710.18	ENST00000558401.6	B2M	B2M-204	Known	Known	None	0.20000000298023224	None	None	None	None
m54284U_191110_105540/36373753/ccs	PB_GM12878_R1	hg38_SIRV	chr21	41426244	41459209	+	17	2768	54199	193895	ENSG00000157601.13	ENST00000398598.7	MX1	MX1-202	Known	Known	None	0.20000000298023224	None	None	None	None
m54284U_191111_172039/138412283/ccs	PB_GM12878_R2	hg38_SIRV	chrM	7130	6655	-	1	327	65688	250743	ENCODEHG000065688	ENCODEHT000250743	ENCODEHG000065688	ENCODEHT000250743	Antisense	Antisense	None	0.4000000059604645	None	None	None	None
m54284U_191111_172039/177668929/ccs	PB_GM12878_R2	hg38_SIRV	chr2	20051683	20032659	-	7	1411	5602	19410	ENSG00000068697.6	ENST00000175091.4	LAPTM4A	LAPTM4A-201	Known	Known	None	0.30000001192092896	None	None	None	None
a56c21e4-b465-48e4-b073-cd4f3de5ee35	ONT_GM12878_R1	hg38_SIRV	chr13	75537804	75526438	-	3	417	37607	251626	ENSG00000188243.12	ENCODEHT000251626	COMMD6	ENCODEHT000251626	Known	ISM	Suffix	0.30000001192092896	None	None	None	None
d9ba2c4b-ff60-4e51-865b-6e81f3745db2	ONT_GM12878_R1	hg38_SIRV	chr4	24541827	24527484	-	7	1359	12784	251657	ENSG00000109606.12	ENCODEHT000251657	DHX15	ENCODEHT000251657	Known	ISM	Suffix	0.20000000298023224	None	None	None	None
926f2bd4-83c4-4948-b941-6baf84c9fe5b	ONT_GM12878_R2	hg38_SIRV	chr11	8682803	8685834	+	5	486	30933	106283	ENSG00000166441.12	ENST00000314138.10	RPL27A	RPL27A-201	Known	Known	None	0.15000000596046448	None	None	None	None
m54284U_191110_105540/74647413/ccs	PB_GM12878_R1	hg38_SIRV	chr18	54219791	54154837	-	7	1346	48829	251794	ENSG00000134046.11	ENCODEHT000251794	MBD2	ENCODEHT000251794	Known	NNC	None	0.15000000596046448	None	None	None	None
m54284U_191111_172039/175571443/ccs	PB_GM12878_R2	hg38_SIRV	chrM	7380	6655	-	1	577	65688	250743	ENCODEHG000065688	ENCODEHT000250743	ENCODEHG000065688	ENCODEHT000250743	Antisense	Antisense	None	0.4000000059604645	None	None	None	None
m54284U_191110_105540/41814332/ccs	PB_GM12878_R1	hg38_SIRV	chr21	41426244	41459209	+	17	2768	54199	193895	ENSG00000157601.13	ENST00000398598.7	MX1	MX1-202	Known	Known	None	0.20000000298023224	None	None	None	None
m54284U_191111_172039/129237802/ccs	PB_GM12878_R2	hg38_SIRV	chr1	8878676	8861004	-	12	1767	298	1291	ENSG00000074800.15	ENST00000234590.10	ENO1	ENO1-201	Known	Known	None	0.15000000596046448	None	None	None	None
m54284U_191110_105540/149161271/ccs	PB_GM12878_R1	hg38_SIRV	chr7	5530601	5527157	-	6	1803	20784	73194	ENSG00000075624.14	ENST00000331789.10	ACTB	ACTB-201	Known	Known	None	0.4000000059604645	None	None	None	None
54288195-d488-4078-a3b2-187241c41ee8	ONT_GM12878_R1	hg38_SIRV	chrM	6657	7506	+	1	844	58700	206673	ENSG00000198804.2	ENST00000361624.2	MT-CO1	MT-CO1-201	Known	Known	None	0.4000000059604645	None	None	None	None
b003632f-958e-4e8c-b95d-4b99e5639b58	ONT_GM12878_R2	hg38_SIRV	chr16	4803936	4803212	-	1	551	42870	251776	ENSG00000140632.16	ENCODEHT000251776	GLYR1	ENCODEHT000251776	Known	ISM	None	0.25	None	None	None	None
8d5aac35-4a6d-4273-810e-4b6bb2db23bb	ONT_GM12878_R2	hg38_SIRV	chr3	12664100	12583635	-	17	3140	9493	34230	ENSG00000132155.11	ENST00000251849.8	RAF1	RAF1-201	Known	Known	None	0.5	None	None	None	None
m54284U_191111_172039/10813721/ccs	PB_GM12878_R2	hg38_SIRV	chr15	44711514	44718144	+	4	945	41096	142485	ENSG00000166710.18	ENST00000558401.6	B2M	B2M-204	Known	Known	None	0.20000000298023224	None	None	None	None
87858de8-199c-4c01-824f-818f96c4ed06	ONT_GM12878_R1	hg38_SIRV	chrM	6657	7512	+	1	856	58700	206673	ENSG00000198804.2	ENST00000361624.2	MT-CO1	MT-CO1-201	Known	Known	None	0.6000000238418579	None	None	None	None
489aa3c7-56ab-4350-96d1-8de5da4e28eb	ONT_GM12878_R2	hg38_SIRV	chr5	32585580	32601108	+	5	455	15346	55078	ENSG00000113387.11	ENST00000265073.8	SUB1	SUB1-201	Known	Known	None	0.10000000149011612	None	None	None	None
daa3249e-486c-44df-a833-2a8bfe32c50b	ONT_GM12878_R1	hg38_SIRV	chr13	75537825	75526438	-	3	438	37607	251626	ENSG00000188243.12	ENCODEHT000251626	COMMD6	ENCODEHT000251626	Known	ISM	Suffix	0.30000001192092896	None	None	None	None
m54284U_191111_172039/101122423/ccs	PB_GM12878_R2	hg38_SIRV	chr17	7572826	7578622	+	11	1373	45348	159620	ENSG00000161960.14	ENST00000293831.12	EIF4A1	EIF4A1-201	Known	Known	None	0.5	None	None	None	None
m54284U_191110_105540/150866452/ccs	PB_GM12878_R1	hg38_SIRV	chr16	4804562	4803213	-	1	1189	42870	251776	ENSG00000140632.16	ENCODEHT000251776	GLYR1	ENCODEHT000251776	Known	ISM	None	0.30000001192092896	None	None	None	None
m54284U_191110_105540/42863420/ccs	PB_GM12878_R1	hg38_SIRV	chr21	41426311	41459215	+	16	2669	54199	246627	ENSG00000157601.13	ENCODEHT000246627	MX1	ENCODEHT000246627	Known	NIC	None	0.20000000298023224	None	None	None	None
489f15be-c827-4a3c-b0db-d2ca418a9e70	ONT_GM12878_R1	hg38_SIRV	chrM	6657	7506	+	1	850	58700	206673	ENSG00000198804.2	ENST00000361624.2	MT-CO1	MT-CO1-201	Known	Known	None	0.4000000059604645	None	None	None	None
m54284U_191110_105540/77726636/ccs	PB_GM12878_R1	hg38_SIRV	chr18	54188947	54154837	-	5	957	48829	251806	ENSG00000134046.11	ENCODEHT000251806	MBD2	ENCODEHT000251806	Known	ISM	Suffix	0.15000000596046448	None	None	None	None
68bef8ef-972b-4713-b247-a24c64e120eb	ONT_GM12878_R1	hg38_SIRV	chrM	6657	7482	+	1	826	58700	206673	ENSG00000198804.2	ENST00000361624.2	MT-CO1	MT-CO1-201	Known	Known	None	0.25	None	None	None	None
m54284U_191110_105540/149554651/ccs	PB_GM12878_R1	hg38_SIRV	chr7	5530601	5527157	-	6	1803	20784	73194	ENSG00000075624.14	ENST00000331789.10	ACTB	ACTB-201	Known	Known	None	0.4000000059604645	None	None	None	None
469f2310-3dd7-4559-a561-3845f2470f1b	ONT_GM12878_R1	hg38_SIRV	chr4	24540336	24527481	-	5	1173	12784	251691	ENSG00000109606.12	ENCODEHT000251691	DHX15	ENCODEHT000251691	Known	ISM	Suffix	0.20000000298023224	None	None	None	None
m54284U_191110_105540/155191272/ccs	PB_GM12878_R1	hg38_SIRV	chr16	4804727	4803213	-	1	1354	42870	251776	ENSG00000140632.16	ENCODEHT000251776	GLYR1	ENCODEHT000251776	Known	ISM	None	0.30000001192092896	None	None	None	None
7ec38dd6-f2a8-46bc-9c7a-6f25f99ae3bc	ONT_GM12878_R2	hg38_SIRV	chr11	8682803	8685834	+	5	486	30933	106283	ENSG00000166441.12	ENST00000314138.10	RPL27A	RPL27A-201	Known	Known	None	0.15000000596046448	None	None	None	None
m54284U_191110_105540/7669558/ccs	PB_GM12878_R1	hg38_SIRV	chr2	20051606	20032660	-	7	1333	5602	19410	ENSG00000068697.6	ENST00000175091.4	LAPTM4A	LAPTM4A-201	Known	Known	None	0.30000001192092896	None	None	None	None
1fc80662-eaf3-49be-a315-66fca0349acb	ONT_GM12878_R1	hg38_SIRV	chrM	6657	7519	+	1	869	58700	206673	ENSG00000198804.2	ENST00000361624.2	MT-CO1	MT-CO1-201	Known	Known	None	0.4000000059604645	None	None	None	None
m54284U_191111_172039/129238386/ccs	PB_GM12878_R2	hg38_SIRV	chr1	8878684	8861004	-	12	1775	298	1291	ENSG00000074800.15	ENST00000234590.10	ENO1	ENO1-201	Known	Known	None	0.15000000596046448	None	None	None	None
m54284U_191110_105540/46465336/ccs	PB_GM12878_R1	hg38_SIRV	chr21	41426244	41459209	+	17	2768	54199	193895	ENSG00000157601.13	ENST00000398598.7	MX1	MX1-202	Known	Known	None	0.20000000298023224	None	None	None	None
bf58087d-3144-4601-af8c-a24a40caabdc	ONT_GM12878_R2	hg38_SIRV	chr3	12606248	12583628	-	12	2181	9493	251505	ENSG00000132155.11	ENCODEHT000251505	RAF1	ENCODEHT000251505	Known	ISM	Suffix	0.5	None	None	None	None
5fbfcaa6-7aa3-4f3f-89a5-83368003f59a	ONT_GM12878_R1	hg38_SIRV	chr13	75537823	75526438	-	3	436	37607	251626	ENSG00000188243.12	ENCODEHT000251626	COMMD6	ENCODEHT000251626	Known	ISM	Suffix	0.30000001192092896	None	None	None	None
214f868e-1d9a-432a-be92-b1202fb0f3e4	ONT_GM12878_R1	hg38_SIRV	chrM	6657	7506	+	1	850	58700	206673	ENSG00000198804.2	ENST00000361624.2	MT-CO1	MT-CO1-201	Known	Known	None	0.4000000059604645	None	None	None	None
m54284U_191111_172039/10879820/ccs	PB_GM12878_R2	hg38_SIRV	chr15	44711514	44718144	+	4	945	41096	142485	ENSG00000166710.18	ENST00000558401.6	B2M	B2M-204	Known	Known	None	0.20000000298023224	None	None	None	None
4fa2bb55-4d81-4ab7-9ee2-dd94694a9e28	ONT_GM12878_R2	hg38_SIRV	chr5	32585580	32601290	+	5	637	15346	55078	ENSG00000113387.11	ENST00000265073.8	SUB1	SUB1-201	Known	Known	None	0.3499999940395355	None	None	None	None
m54284U_191110_105540/149619047/ccs	PB_GM12878_R1	hg38_SIRV	chr7	5529881	5527158	-	5	1652	20784	234707	ENSG00000075624.14	ENCODEHT000234707	ACTB	ENCODEHT000234707	Known	ISM	Suffix	0.4000000059604645	None	None	None	None
m54284U_191111_172039/101254704/ccs	PB_GM12878_R2	hg38_SIRV	chr17	7572826	7578623	+	11	1374	45348	159620	ENSG00000161960.14	ENST00000293831.12	EIF4A1	EIF4A1-201	Known	Known	None	0.550000011920929	None	None	None	None
530cc6c2-298d-45f6-aa03-056ee8ac5e26	ONT_GM12878_R2	hg38_SIRV	chrM	6657	7509	+	1	853	58700	206673	ENSG00000198804.2	ENST00000361624.2	MT-CO1	MT-CO1-201	Known	Known	None	0.44999998807907104	None	None	None	None
ae76ece6-4c3c-449c-826c-c074a7cf3fa9	ONT_GM12878_R1	hg38_SIRV	chr16	4847266	4803209	-	16	3654	42870	149826	ENSG00000140632.16	ENST00000321919.13	GLYR1	GLYR1-201	Known	Known	None	0.30000001192092896	None	None	None	None
a9ec5b05-c8fe-4492-b92c-d05f083343b3	ONT_GM12878_R1	hg38_SIRV	chr4	24584530	24527476	-	14	2967	12784	47462	ENSG00000109606.12	ENST00000336812.4	DHX15	DHX15-201	Known	Known	None	0.20000000298023224	None	None	None	None
575bf3bf-fe08-402a-8a28-74cdde56fee8	ONT_GM12878_R2	hg38_SIRV	chrM	6657	7506	+	1	850	58700	206673	ENSG00000198804.2	ENST00000361624.2	MT-CO1	MT-CO1-201	Known	Known	None	0.4000000059604645	None	None	None	None
m54284U_191111_172039/129239570/ccs	PB_GM12878_R2	hg38_SIRV	chr1	8878683	8861004	-	12	1774	298	1291	ENSG00000074800.15	ENST00000234590.10	ENO1	ENO1-201	Known	Known	None	0.15000000596046448	None	None	None	None
m54284U_191110_105540/46729321/ccs	PB_GM12878_R1	hg38_SIRV	chr21	41426244	41459209	+	17	2768	54199	193895	ENSG00000157601.13	ENST00000398598.7	MX1	MX1-202	Known	Known	None	0.20000000298023224	None	None	None	None
3cf51da1-c721-478d-8aa7-b17bebf8d159	ONT_GM12878_R1	hg38_SIRV	chr18	54224327	54154837	-	7	1475	48829	173523	ENSG00000134046.11	ENST00000256429.7	MBD2	MBD2-201	Known	Known	None	0.15000000596046448	None	None	None	None
58b7f8f2-f15d-4d3a-b2e8-79e85d727bcd	ONT_GM12878_R2	hg38_SIRV	chrM	6657	7514	+	1	858	58700	206673	ENSG00000198804.2	ENST00000361624.2	MT-CO1	MT-CO1-201	Known	Known	None	0.6000000238418579	None	None	None	None
77805773-2392-457b-bb82-b4e948aa3b16	ONT_GM12878_R2	hg38_SIRV	chr3	12664044	12583602	-	17	3032	9493	251788	ENSG00000132155.11	ENCODEHT000251788	RAF1	ENCODEHT000251788	Known	NIC	None	0.5	None	None	None	None
m54284U_191110_105540/149751662/ccs	PB_GM12878_R1	hg38_SIRV	chr7	5529948	5527158	-	5	1719	20784	234707	ENSG00000075624.14	ENCODEHT000234707	ACTB	ENCODEHT000234707	Known	ISM	Suffix	0.4000000059604645	None	None	None	None
b66c7b0c-2b4b-43f2-8123-898b6b3982ac	ONT_GM12878_R1	hg38_SIRV	chr13	75537825	75526438	-	3	438	37607	251626	ENSG00000188243.12	ENCODEHT000251626	COMMD6	ENCODEHT000251626	Known	ISM	Suffix	0.30000001192092896	None	None	None	None
98ec9d15-ecaa-4844-b835-ff214c06a35a	ONT_GM12878_R1	hg38_SIRV	chrM	6658	7513	+	1	850	58700	206673	ENSG00000198804.2	ENST00000361624.2	MT-CO1	MT-CO1-201	Known	Known	None	0.6000000238418579	None	None	None	None
9e87026c-d58f-4340-a46f-a3aa8f36295b	ONT_GM12878_R2	hg38_SIRV	chr11	8682803	8685844	+	5	496	30933	106283	ENSG00000166441.12	ENST00000314138.10	RPL27A	RPL27A-201	Known	Known	None	0.05000000074505806	None	None	None	None
ac7373ba-3350-4641-b5d2-ababc4a05355	ONT_GM12878_R1	hg38_SIRV	chr18	54155121	54154785	-	1	265	48829	251802	ENSG00000134046.11	ENCODEHT000251802	MBD2	ENCODEHT000251802	Known	Genomic	None	0.15000000596046448	None	None	None	None
m54284U_191110_105540/8848683/ccs	PB_GM12878_R1	hg38_SIRV	chr2	20040973	20032658	-	6	1099	5602	251366	ENSG00000068697.6	ENCODEHT000251366	LAPTM4A	ENCODEHT000251366	Known	ISM	Suffix	0.30000001192092896	None	None	None	None
m54284U_191111_172039/10881021/ccs	PB_GM12878_R2	hg38_SIRV	chr15	44711514	44718143	+	4	944	41096	142485	ENSG00000166710.18	ENST00000558401.6	B2M	B2M-204	Known	Known	None	0.20000000298023224	None	None	None	None
38f626f6-3e30-4326-9de6-45ca30e5c663	ONT_GM12878_R2	hg38_SIRV	chr5	32585580	32601117	+	5	464	15346	55078	ENSG00000113387.11	ENST00000265073.8	SUB1	SUB1-201	Known	Known	None	0.15000000596046448	None	None	None	None
m54284U_191110_105540/50595564/ccs	PB_GM12878_R1	hg38_SIRV	chr21	41426244	41459213	+	17	2772	54199	193895	ENSG00000157601.13	ENST00000398598.7	MX1	MX1-202	Known	Known	None	0.10000000149011612	None	None	None	None
3dfa5f6e-bcb8-4de7-9188-fdd07d330c34	ONT_GM12878_R1	hg38_SIRV	chrM	6658	7512	+	1	855	58700	206673	ENSG00000198804.2	ENST00000361624.2	MT-CO1	MT-CO1-201	Known	Known	None	0.6000000238418579	None	None	None	None
m54284U_191111_172039/101779179/ccs	PB_GM12878_R2	hg38_SIRV	chr17	7572826	7578639	+	11	1390	45348	159620	ENSG00000161960.14	ENST00000293831.12	EIF4A1	EIF4A1-201	Known	Known	None	0.30000001192092896	None	None	None	None
8b6c3ae7-fe2b-4adf-8fbd-b0101bed2c71	ONT_GM12878_R1	hg38_SIRV	chr4	24584525	24527476	-	14	2984	12784	251807	ENSG00000109606.12	ENCODEHT000251807	DHX15	ENCODEHT000251807	Known	NIC	None	0.20000000298023224	None	None	None	None
7fc325b0-c298-4cf4-8591-6e4077e0f662	ONT_GM12878_R1	hg38_SIRV	chr16	4847276	4803210	-	16	3662	42870	149826	ENSG00000140632.16	ENST00000321919.13	GLYR1	GLYR1-201	Known	Known	None	0.25	None	None	None	None
m54284U_191110_105540/149816470/ccs	PB_GM12878_R1	hg38_SIRV	chr7	5530601	5527157	-	6	1803	20784	73194	ENSG00000075624.14	ENST00000331789.10	ACTB	ACTB-201	Known	Known	None	0.4000000059604645	None	None	None	None
6d84948a-31df-409c-b6d8-91bfceae9e43	ONT_GM12878_R2	hg38_SIRV	chrM	6658	7512	+	1	855	58700	206673	ENSG00000198804.2	ENST00000361624.2	MT-CO1	MT-CO1-201	Known	Known	None	0.6000000238418579	None	None	None	None
8ff03684-26e5-42a9-9504-56113a6a79de	ONT_GM12878_R1	hg38_SIRV	chr13	75537825	75526438	-	3	438	37607	251626	ENSG00000188243.12	ENCODEHT000251626	COMMD6	ENCODEHT000251626	Known	ISM	Suffix	0.30000001192092896	None	None	None	None
m54284U_191111_172039/129303779/ccs	PB_GM12878_R2	hg38_SIRV	chr1	8878684	8861004	-	12	1775	298	1291	ENSG00000074800.15	ENST00000234590.10	ENO1	ENO1-201	Known	Known	None	0.15000000596046448	None	None	None	None
m54284U_191110_105540/59639213/ccs	PB_GM12878_R1	hg38_SIRV	chr21	41426244	41459209	+	17	2768	54199	193895	ENSG00000157601.13	ENST00000398598.7	MX1	MX1-202	Known	Known	None	0.20000000298023224	None	None	None	None
55ea446f-cb81-4581-9129-78e61ab4b397	ONT_GM12878_R2	hg38_SIRV	chrM	6658	7449	+	1	798	58700	206673	ENSG00000198804.2	ENST00000361624.2	MT-CO1	MT-CO1-201	Known	Known	None	0.44999998807907104	None	None	None	None
1c3926b6-5509-47a6-96ec-6e992eadf123	ONT_GM12878_R1	hg38_SIRV	chr16	4804788	4803214	-	1	1377	42870	251776	ENSG00000140632.16	ENCODEHT000251776	GLYR1	ENCODEHT000251776	Known	ISM	None	0.25	None	None	None	None
m54284U_191110_105540/37291222/ccs	PB_GM12878_R1	hg38_SIRV	chr2	20051627	20032660	-	7	1354	5602	19410	ENSG00000068697.6	ENST00000175091.4	LAPTM4A	LAPTM4A-201	Known	Known	None	0.30000001192092896	None	None	None	None
9e64b8cb-3896-4733-ae3f-30e350274cbe	ONT_GM12878_R2	hg38_SIRV	chr5	32585580	32601333	+	5	669	15346	55078	ENSG00000113387.11	ENST00000265073.8	SUB1	SUB1-201	Known	Known	None	0.05000000074505806	None	None	None	None
5e37de32-f842-4858-8ebf-13eb9bc0f699	ONT_GM12878_R2	hg38_SIRV	chrM	6658	7491	+	1	834	58700	206673	ENSG00000198804.2	ENST00000361624.2	MT-CO1	MT-CO1-201	Known	Known	None	0.15000000596046448	None	None	None	None
fa0d0c5c-ec23-4c5d-971f-53328da855b3	ONT_GM12878_R1	hg38_SIRV	chr18	54224093	54154837	-	7	1257	48829	173523	ENSG00000134046.11	ENST00000256429.7	MBD2	MBD2-201	Known	Known	None	0.15000000596046448	None	None	None	None
m54284U_191111_172039/10947057/ccs	PB_GM12878_R2	hg38_SIRV	chr15	44711514	44718142	+	4	943	41096	142485	ENSG00000166710.18	ENST00000558401.6	B2M	B2M-204	Known	Known	None	0.20000000298023224	None	None	None	None
b20e37c6-77dc-4736-84a8-42da2653ad49	ONT_GM12878_R2	hg38_SIRV	chr3	12584915	12583633	-	2	1084	9493	251443	ENSG00000132155.11	ENCODEHT000251443	RAF1	ENCODEHT000251443	Known	ISM	Suffix	0.5	None	None	None	None
m54284U_191111_172039/101909208/ccs	PB_GM12878_R2	hg38_SIRV	chr17	7572826	7578639	+	11	1390	45348	159620	ENSG00000161960.14	ENST00000293831.12	EIF4A1	EIF4A1-201	Known	Known	None	0.30000001192092896	None	None	None	None
00492df7-3511-4440-9238-1cd189ef7e5e	ONT_GM12878_R1	hg38_SIRV	chr16	4804929	4803214	-	1	1555	42870	251776	ENSG00000140632.16	ENCODEHT000251776	GLYR1	ENCODEHT000251776	Known	ISM	None	0.25	None	None	None	None
m54284U_191110_105540/69273331/ccs	PB_GM12878_R1	hg38_SIRV	chr21	41426244	41459211	+	17	2770	54199	193895	ENSG00000157601.13	ENST00000398598.7	MX1	MX1-202	Known	Known	None	0.15000000596046448	None	None	None	None
m54284U_191110_105540/149816647/ccs	PB_GM12878_R1	hg38_SIRV	chr7	5530597	5527157	-	6	1799	20784	73194	ENSG00000075624.14	ENST00000331789.10	ACTB	ACTB-201	Known	Known	None	0.4000000059604645	None	None	None	None
m54284U_191111_172039/51511691/ccs	PB_GM12878_R2	hg38_SIRV	chrM	6659	7514	+	1	856	58700	206673	ENSG00000198804.2	ENST00000361624.2	MT-CO1	MT-CO1-201	Known	Known	None	0.6000000238418579	None	None	None	None
463b5c73-76b5-4c2f-a8b5-99e245494c71	ONT_GM12878_R1	hg38_SIRV	chr4	24537171	24527476	-	4	1029	12784	47461	ENSG00000109606.12	ENST00000508032.5	DHX15	DHX15-204	Known	Known	None	0.20000000298023224	None	None	None	None
29f5f8f0-0b4c-4f38-a30c-feb06c39e04b	ONT_GM12878_R2	hg38_SIRV	chr11	8682803	8685839	+	5	491	30933	106283	ENSG00000166441.12	ENST00000314138.10	RPL27A	RPL27A-201	Known	Known	None	0.05000000074505806	None	None	None	None
5ba6e6e4-dd60-4c82-a2fe-c0f38f0a386f	ONT_GM12878_R1	hg38_SIRV	chr13	75537823	75526438	-	3	436	37607	251626	ENSG00000188243.12	ENCODEHT000251626	COMMD6	ENCODEHT000251626	Known	ISM	Suffix	0.30000001192092896	None	None	None	None
m54284U_191111_172039/129368229/ccs	PB_GM12878_R2	hg38_SIRV	chr1	8878652	8861004	-	12	1735	298	1291	ENSG00000074800.15	ENST00000234590.10	ENO1	ENO1-201	Known	Known	None	0.15000000596046448	None	None	None	None
143e3974-b5ba-42e9-bbb2-fa54ef935066	ONT_GM12878_R1	hg38_SIRV	chrM	6659	7506	+	1	848	58700	206673	ENSG00000198804.2	ENST00000361624.2	MT-CO1	MT-CO1-201	Known	Known	None	0.4000000059604645	None	None	None	None
a5176103-39ed-4fe8-859e-07fb74af29b2	ONT_GM12878_R1	hg38_SIRV	chr16	4805055	4803214	-	1	1681	42870	251776	ENSG00000140632.16	ENCODEHT000251776	GLYR1	ENCODEHT000251776	Known	ISM	None	0.25	None	None	None	None
m54284U_191110_105540/88935259/ccs	PB_GM12878_R1	hg38_SIRV	chr21	41426244	41459211	+	17	2770	54199	193895	ENSG00000157601.13	ENST00000398598.7	MX1	MX1-202	Known	Known	None	0.15000000596046448	None	None	None	None
m54284U_191111_172039/10947225/ccs	PB_GM12878_R2	hg38_SIRV	chr15	44711514	44718144	+	4	945	41096	142485	ENSG00000166710.18	ENST00000558401.6	B2M	B2M-204	Known	Known	None	0.20000000298023224	None	None	None	None
m54284U_191110_105540/60491069/ccs	PB_GM12878_R1	hg38_SIRV	chr2	20051988	20032659	-	7	1321	5602	251268	ENSG00000068697.6	ENCODEHT000251268	LAPTM4A	ENCODEHT000251268	Known	NNC	None	0.30000001192092896	None	None	None	None
387c751c-12eb-4e9c-8982-eada799a2e14	ONT_GM12878_R2	hg38_SIRV	chrM	6659	7504	+	1	846	58700	206673	ENSG00000198804.2	ENST00000361624.2	MT-CO1	MT-CO1-201	Known	Known	None	0.3499999940395355	None	None	None	None
28bedb2e-2d7c-46ad-92e7-fe3faed09f21	ONT_GM12878_R2	hg38_SIRV	chr3	12584309	12583636	-	1	697	9493	251325	ENSG00000132155.11	ENCODEHT000251325	RAF1	ENCODEHT000251325	Known	Genomic	None	0.5	None	None	None	None
61a17f4a-3dc7-41ce-82ca-d4bfb9038d31	ONT_GM12878_R2	hg38_SIRV	chr5	32585580	32601303	+	5	650	15346	55078	ENSG00000113387.11	ENST00000265073.8	SUB1	SUB1-201	Known	Known	None	0.6000000238418579	None	None	None	None
cfabe83e-3fa4-4fcd-8305-60d52bdf1c6c	ONT_GM12878_R1	hg38_SIRV	chr18	54224169	54154837	-	7	1333	48829	173523	ENSG00000134046.11	ENST00000256429.7	MBD2	MBD2-201	Known	Known	None	0.15000000596046448	None	None	None	None
83b6b3bc-ee77-4e57-a559-606c7b46336c	ONT_GM12878_R2	hg38_SIRV	chr16	4804688	4803214	-	1	1297	42870	251776	ENSG00000140632.16	ENCODEHT000251776	GLYR1	ENCODEHT000251776	Known	ISM	None	0.25	None	None	None	None
11fd4a53-f635-486f-b4c8-49d89ddc3140	ONT_GM12878_R1	hg38_SIRV	chrM	6660	7507	+	1	848	58700	206673	ENSG00000198804.2	ENST00000361624.2	MT-CO1	MT-CO1-201	Known	Known	None	0.3499999940395355	None	None	None	None
m54284U_191110_105540/150013803/ccs	PB_GM12878_R1	hg38_SIRV	chr7	5530597	5527157	-	6	1799	20784	73194	ENSG00000075624.14	ENST00000331789.10	ACTB	ACTB-201	Known	Known	None	0.4000000059604645	None	None	None	None
893e6fd4-153b-490f-8a0a-c610d3eb158a	ONT_GM12878_R2	hg38_SIRV	chr4	24549029	24527476	-	9	1660	12784	251750	ENSG00000109606.12	ENCODEHT000251750	DHX15	ENCODEHT000251750	Known	ISM	Suffix	0.20000000298023224	None	None	None	None
81fed390-0752-409d-ab90-b4f340cd2537	ONT_GM12878_R1	hg38_SIRV	chrM	6662	7453	+	1	792	58700	206673	ENSG00000198804.2	ENST00000361624.2	MT-CO1	MT-CO1-201	Known	Known	None	0.4000000059604645	None	None	None	None
m54284U_191111_172039/101976580/ccs	PB_GM12878_R2	hg38_SIRV	chr17	7572826	7578622	+	11	1373	45348	159620	ENSG00000161960.14	ENST00000293831.12	EIF4A1	EIF4A1-201	Known	Known	None	0.5	None	None	None	None
456239f1-2184-4502-8b81-e8654b3519cd	ONT_GM12878_R2	hg38_SIRV	chr16	4804918	4803214	-	1	1544	42870	251776	ENSG00000140632.16	ENCODEHT000251776	GLYR1	ENCODEHT000251776	Known	ISM	None	0.25	None	None	None	None
m54284U_191110_105540/96339688/ccs	PB_GM12878_R1	hg38_SIRV	chr21	41426244	41459209	+	17	2768	54199	193895	ENSG00000157601.13	ENST00000398598.7	MX1	MX1-202	Known	Known	None	0.20000000298023224	None	None	None	None
07eb795b-0f44-4c20-9db1-ee339cbb73ef	ONT_GM12878_R2	hg38_SIRV	chr11	8682803	8686002	+	5	661	30933	106283	ENSG00000166441.12	ENST00000314138.10	RPL27A	RPL27A-201	Known	Known	None	0.3499999940395355	None	None	None	None
3ba4a007-3eb9-4a9e-95d9-0d972b7fed81	ONT_GM12878_R1	hg38_SIRV	chrM	6662	7506	+	1	839	58700	206673	ENSG00000198804.2	ENST00000361624.2	MT-CO1	MT-CO1-201	Known	Known	None	0.4000000059604645	None	None	None	None
m54284U_191111_172039/129434659/ccs	PB_GM12878_R2	hg38_SIRV	chr1	8878689	8861004	-	12	1780	298	1291	ENSG00000074800.15	ENST00000234590.10	ENO1	ENO1-201	Known	Known	None	0.15000000596046448	None	None	None	None
29dd7e97-04f5-43a4-8fb8-e7679419dae1	ONT_GM12878_R2	hg38_SIRV	chr16	4803947	4803214	-	1	555	42870	251776	ENSG00000140632.16	ENCODEHT000251776	GLYR1	ENCODEHT000251776	Known	ISM	None	0.25	None	None	None	None
76c06f94-5ea5-4055-965e-859bc6aaa220	ONT_GM12878_R1	hg38_SIRV	chrM	6662	7513	+	1	852	58700	206673	ENSG00000198804.2	ENST00000361624.2	MT-CO1	MT-CO1-201	Known	Known	None	0.6000000238418579	None	None	None	None
730e34f3-89d1-400d-9bec-8e08e7677827	ONT_GM12878_R2	hg38_SIRV	chr3	12664083	12583635	-	17	3123	9493	34230	ENSG00000132155.11	ENST00000251849.8	RAF1	RAF1-201	Known	Known	None	0.5	None	None	None	None
e5f4d4a0-40a6-44dc-90ee-979d094554a2	ONT_GM12878_R2	hg38_SIRV	chr5	32585580	32601130	+	5	477	15346	55078	ENSG00000113387.11	ENST00000265073.8	SUB1	SUB1-201	Known	Known	None	0.10000000149011612	None	None	None	None
9c990a92-d4df-4a8e-ac9a-a703546f4371	ONT_GM12878_R2	hg38_SIRV	chr18	54166096	54154837	-	4	813	48829	251808	ENSG00000134046.11	ENCODEHT000251808	MBD2	ENCODEHT000251808	Known	ISM	Suffix	0.15000000596046448	None	None	None	None
f4a44d15-9979-4296-9a24-5a6520f73e91	ONT_GM12878_R1	hg38_SIRV	chrM	6662	7506	+	1	845	58700	206673	ENSG00000198804.2	ENST00000361624.2	MT-CO1	MT-CO1-201	Known	Known	None	0.4000000059604645	None	None	None	None
m54284U_191111_172039/11011080/ccs	PB_GM12878_R2	hg38_SIRV	chr15	44711514	44718143	+	4	944	41096	142485	ENSG00000166710.18	ENST00000558401.6	B2M	B2M-204	Known	Known	None	0.20000000298023224	None	None	None	None
m54284U_191110_105540/104335177/ccs	PB_GM12878_R1	hg38_SIRV	chr21	41426244	41459209	+	17	2768	54199	193895	ENSG00000157601.13	ENST00000398598.7	MX1	MX1-202	Known	Known	None	0.20000000298023224	None	None	None	None
m54284U_191110_105540/150406702/ccs	PB_GM12878_R1	hg38_SIRV	chr7	5530597	5527157	-	6	1799	20784	73194	ENSG00000075624.14	ENST00000331789.10	ACTB	ACTB-201	Known	Known	None	0.4000000059604645	None	None	None	None
a260dfe4-b5c7-4062-8f51-eb976f3c6d71	ONT_GM12878_R1	hg38_SIRV	chr13	75537831	75526437	-	3	427	37607	251673	ENSG00000188243.12	ENCODEHT000251673	COMMD6	ENCODEHT000251673	Known	NIC	None	0.30000001192092896	None	None	None	None
m54284U_191110_105540/142739361/ccs	PB_GM12878_R1	hg38_SIRV	chr2	20051661	20032660	-	7	1388	5602	19410	ENSG00000068697.6	ENST00000175091.4	LAPTM4A	LAPTM4A-201	Known	Known	None	0.30000001192092896	None	None	None	None
cd623215-3bdc-4729-85e4-492e45ddac09	ONT_GM12878_R2	hg38_SIRV	chrM	6662	7506	+	1	845	58700	206673	ENSG00000198804.2	ENST00000361624.2	MT-CO1	MT-CO1-201	Known	Known	None	0.4000000059604645	None	None	None	None
1898aa1f-811d-48ea-9e1b-5c65cd31ae0d	ONT_GM12878_R2	hg38_SIRV	chr3	12584097	12583636	-	1	485	9493	251325	ENSG00000132155.11	ENCODEHT000251325	RAF1	ENCODEHT000251325	Known	Genomic	None	0.5	None	None	None	None
a8aaafce-ba34-46ac-b804-3fbd54459549	ONT_GM12878_R2	hg38_SIRV	chr16	4803968	4803214	-	1	587	42870	251776	ENSG00000140632.16	ENCODEHT000251776	GLYR1	ENCODEHT000251776	Known	ISM	None	0.25	None	None	None	None
c181e683-520f-4e28-b373-58b7b50edf8b	ONT_GM12878_R2	hg38_SIRV	chr4	24529692	24527476	-	2	658	12784	47463	ENSG00000109606.12	ENST00000513036.5	DHX15	DHX15-209	Known	Known	None	0.20000000298023224	None	None	None	None
d8a2d1a0-739b-4267-91d8-c48826601e0a	ONT_GM12878_R2	hg38_SIRV	chrM	6662	7511	+	1	859	58700	206673	ENSG00000198804.2	ENST00000361624.2	MT-CO1	MT-CO1-201	Known	Known	None	0.550000011920929	None	None	None	None
m54284U_191111_172039/102041708/ccs	PB_GM12878_R2	hg38_SIRV	chr17	7572826	7578639	+	11	1390	45348	159620	ENSG00000161960.14	ENST00000293831.12	EIF4A1	EIF4A1-201	Known	Known	None	0.30000001192092896	None	None	None	None
ad23705a-d9a5-4130-9281-6c6d870b37be	ONT_GM12878_R2	hg38_SIRV	chr3	12584356	12583636	-	1	714	9493	251325	ENSG00000132155.11	ENCODEHT000251325	RAF1	ENCODEHT000251325	Known	Genomic	None	0.5	None	None	None	None
m54284U_191111_172039/91097705/ccs	PB_GM12878_R2	hg38_SIRV	chr16	4847278	4803211	-	6	1598	42870	251809	ENSG00000140632.16	ENCODEHT000251809	GLYR1	ENCODEHT000251809	Known	NNC	None	0.25	None	None	None	None
m54284U_191110_105540/104464750/ccs	PB_GM12878_R1	hg38_SIRV	chr21	41426244	41459206	+	17	2765	54199	193895	ENSG00000157601.13	ENST00000398598.7	MX1	MX1-202	Known	Known	None	0.25	None	None	None	None
2becb84f-a8cf-44dc-9bd7-2c012315c7f4	ONT_GM12878_R2	hg38_SIRV	chr5	32585580	32601110	+	5	457	15346	55078	ENSG00000113387.11	ENST00000265073.8	SUB1	SUB1-201	Known	Known	None	0.20000000298023224	None	None	None	None
1387e896-2f2b-4ab4-a8cf-3fd0ecb5ba11	ONT_GM12878_R2	hg38_SIRV	chrM	7038	6662	-	1	220	65688	250743	ENCODEHG000065688	ENCODEHT000250743	ENCODEHG000065688	ENCODEHT000250743	Antisense	Antisense	None	0.25	None	None	None	None
971c4959-0c16-4355-9497-0f1d6f8c0eba	ONT_GM12878_R2	hg38_SIRV	chr11	8682803	8685836	+	5	488	30933	106283	ENSG00000166441.12	ENST00000314138.10	RPL27A	RPL27A-201	Known	Known	None	0.15000000596046448	None	None	None	None
m54284U_191111_172039/129435424/ccs	PB_GM12878_R2	hg38_SIRV	chr1	8878684	8861004	-	12	1775	298	1291	ENSG00000074800.15	ENST00000234590.10	ENO1	ENO1-201	Known	Known	None	0.15000000596046448	None	None	None	None
m54284U_191111_172039/11012959/ccs	PB_GM12878_R2	hg38_SIRV	chr15	44711514	44718142	+	4	943	41096	142485	ENSG00000166710.18	ENST00000558401.6	B2M	B2M-204	Known	Known	None	0.20000000298023224	None	None	None	None
fc262df3-c528-41ab-8532-d58d62336753	ONT_GM12878_R2	hg38_SIRV	chr4	24584408	24527476	-	14	2845	12784	47462	ENSG00000109606.12	ENST00000336812.4	DHX15	DHX15-201	Known	Known	None	0.20000000298023224	None	None	None	None
aa55562c-d25d-4731-b756-bd42cf4401c5	ONT_GM12878_R1	hg38_SIRV	chrM	6666	7511	+	1	860	58700	206673	ENSG00000198804.2	ENST00000361624.2	MT-CO1	MT-CO1-201	Known	Known	None	0.550000011920929	None	None	None	None
m54284U_191110_105540/108790614/ccs	PB_GM12878_R1	hg38_SIRV	chr21	41426244	41459209	+	17	2768	54199	193895	ENSG00000157601.13	ENST00000398598.7	MX1	MX1-202	Known	Known	None	0.20000000298023224	None	None	None	None
m54284U_191110_105540/151060962/ccs	PB_GM12878_R1	hg38_SIRV	chr7	5530592	5527157	-	6	1788	20784	73194	ENSG00000075624.14	ENST00000331789.10	ACTB	ACTB-201	Known	Known	None	0.4000000059604645	None	None	None	None
f056b904-e202-4d37-ab99-bbb4674791ed	ONT_GM12878_R1	hg38_SIRV	chrM	6666	7513	+	1	848	58700	206673	ENSG00000198804.2	ENST00000361624.2	MT-CO1	MT-CO1-201	Known	Known	None	0.6000000238418579	None	None	None	None
efc66f43-64ed-49ed-a31c-6c5866ff53fe	ONT_GM12878_R1	hg38_SIRV	chr13	75537833	75526438	-	3	446	37607	251626	ENSG00000188243.12	ENCODEHT000251626	COMMD6	ENCODEHT000251626	Known	ISM	Suffix	0.30000001192092896	None	None	None	None
m54284U_191111_172039/50529438/ccs	PB_GM12878_R2	hg38_SIRV	chr2	20051585	20032660	-	7	1312	5602	19410	ENSG00000068697.6	ENST00000175091.4	LAPTM4A	LAPTM4A-201	Known	Known	None	0.30000001192092896	None	None	None	None
9839c491-0868-467b-9203-7aa7c75400d6	ONT_GM12878_R2	hg38_SIRV	chr18	54166229	54154783	-	4	876	48829	251808	ENSG00000134046.11	ENCODEHT000251808	MBD2	ENCODEHT000251808	Known	ISM	Suffix	0.15000000596046448	None	None	None	None
f3f13d58-d4f1-4bc5-a843-96659d46a543	ONT_GM12878_R2	hg38_SIRV	chr5	32585580	32601205	+	5	552	15346	55078	ENSG00000113387.11	ENST00000265073.8	SUB1	SUB1-201	Known	Known	None	0.30000001192092896	None	None	None	None
m54284U_191111_172039/102170756/ccs	PB_GM12878_R2	hg38_SIRV	chr17	7572826	7578635	+	11	1386	45348	159620	ENSG00000161960.14	ENST00000293831.12	EIF4A1	EIF4A1-201	Known	Known	None	0.30000001192092896	None	None	None	None
35b9c46a-ca45-42d3-a7af-445c1f95934c	ONT_GM12878_R1	hg38_SIRV	chrM	6667	7506	+	1	840	58700	206673	ENSG00000198804.2	ENST00000361624.2	MT-CO1	MT-CO1-201	Known	Known	None	0.4000000059604645	None	None	None	None
a8eb0636-ff7a-4b20-a576-d4da28f7fb84	ONT_GM12878_R2	hg38_SIRV	chr4	24527901	24527486	-	1	389	12784	251633	ENSG00000109606.12	ENCODEHT000251633	DHX15	ENCODEHT000251633	Known	ISM	None	0.20000000298023224	None	None	None	None
79345cab-aa0a-469a-a1dd-b8b775d5a792	ONT_GM12878_R2	hg38_SIRV	chr11	8682803	8685831	+	5	483	30933	106283	ENSG00000166441.12	ENST00000314138.10	RPL27A	RPL27A-201	Known	Known	None	0.20000000298023224	None	None	None	None
627e3abe-b796-44e2-a60d-50016551b0fb	ONT_GM12878_R2	hg38_SIRV	chr16	4804341	4803215	-	1	960	42870	251776	ENSG00000140632.16	ENCODEHT000251776	GLYR1	ENCODEHT000251776	Known	ISM	None	0.25	None	None	None	None
m54284U_191110_105540/114952936/ccs	PB_GM12878_R1	hg38_SIRV	chr21	41426244	41459213	+	17	2772	54199	193895	ENSG00000157601.13	ENST00000398598.7	MX1	MX1-202	Known	Known	None	0.10000000149011612	None	None	None	None
m54284U_191110_105540/63899656/ccs	PB_GM12878_R1	hg38_SIRV	chr3	12664108	12583640	-	16	3057	9493	251314	ENSG00000132155.11	ENCODEHT000251314	RAF1	ENCODEHT000251314	Known	NIC	None	0.5	None	None	None	None
031950d6-b01a-4698-8214-9a8334fae0d9	ONT_GM12878_R2	hg38_SIRV	chrM	6667	7518	+	1	852	58700	206673	ENSG00000198804.2	ENST00000361624.2	MT-CO1	MT-CO1-201	Known	Known	None	0.44999998807907104	None	None	None	None
m54284U_191111_172039/129499290/ccs	PB_GM12878_R2	hg38_SIRV	chr1	8878686	8861004	-	12	1777	298	1291	ENSG00000074800.15	ENST00000234590.10	ENO1	ENO1-201	Known	Known	None	0.15000000596046448	None	None	None	None
b0f8b034-a1f2-4d34-9a6e-cb7349c7380e	ONT_GM12878_R2	hg38_SIRV	chrM	6667	7513	+	1	847	58700	206673	ENSG00000198804.2	ENST00000361624.2	MT-CO1	MT-CO1-201	Known	Known	None	0.6000000238418579	None	None	None	None
m54284U_191111_172039/11206877/ccs	PB_GM12878_R2	hg38_SIRV	chr15	44711514	44718136	+	4	937	41096	142485	ENSG00000166710.18	ENST00000558401.6	B2M	B2M-204	Known	Known	None	0.30000001192092896	None	None	None	None
m54284U_191110_105540/151653056/ccs	PB_GM12878_R1	hg38_SIRV	chr7	5530601	5527157	-	6	1809	20784	73194	ENSG00000075624.14	ENST00000331789.10	ACTB	ACTB-201	Known	Known	None	0.4000000059604645	None	None	None	None
7f1587f9-57fa-4885-b465-2fe1e5f2bdd7	ONT_GM12878_R1	hg38_SIRV	chrM	6672	7519	+	1	848	58700	206673	ENSG00000198804.2	ENST00000361624.2	MT-CO1	MT-CO1-201	Known	Known	None	0.4000000059604645	None	None	None	None
2ef7b214-35da-4dbd-9eba-24f5cf5ed6bb	ONT_GM12878_R1	hg38_SIRV	chr16	4803543	4803219	-	1	164	42870	251776	ENSG00000140632.16	ENCODEHT000251776	GLYR1	ENCODEHT000251776	Known	ISM	None	0.20000000298023224	None	None	None	None
m54284U_191110_105540/122161357/ccs	PB_GM12878_R1	hg38_SIRV	chr21	41426244	41459206	+	17	2765	54199	193895	ENSG00000157601.13	ENST00000398598.7	MX1	MX1-202	Known	Known	None	0.25	None	None	None	None
844064c4-5106-4e75-b0af-56b88a1c1df7	ONT_GM12878_R2	hg38_SIRV	chrM	6672	7506	+	1	835	58700	206673	ENSG00000198804.2	ENST00000361624.2	MT-CO1	MT-CO1-201	Known	Known	None	0.4000000059604645	None	None	None	None
m54284U_191111_172039/87949613/ccs	PB_GM12878_R2	hg38_SIRV	chr2	20051600	20032660	-	7	1327	5602	19410	ENSG00000068697.6	ENST00000175091.4	LAPTM4A	LAPTM4A-201	Known	Known	None	0.30000001192092896	None	None	None	None
92ece89f-725d-47f8-84d0-0e5dbb37cedd	ONT_GM12878_R2	hg38_SIRV	chr5	32585580	32601321	+	5	662	15346	55078	ENSG00000113387.11	ENST00000265073.8	SUB1	SUB1-201	Known	Known	None	0.30000001192092896	None	None	None	None
3b530a77-8329-454d-8c37-eee5b83164cc	ONT_GM12878_R1	hg38_SIRV	chr13	75537822	75526440	-	3	421	37607	251640	ENSG00000188243.12	ENCODEHT000251640	COMMD6	ENCODEHT000251640	Known	NIC	None	0.30000001192092896	None	None	None	None
78f036e8-06ca-4061-97fc-754f3bb571e9	ONT_GM12878_R2	hg38_SIRV	chr18	54164540	54154837	-	3	632	48829	251810	ENSG00000134046.11	ENCODEHT000251810	MBD2	ENCODEHT000251810	Known	ISM	Suffix	0.15000000596046448	None	None	None	None
m54284U_191111_172039/102172994/ccs	PB_GM12878_R2	hg38_SIRV	chr17	7572826	7578623	+	11	1374	45348	159620	ENSG00000161960.14	ENST00000293831.12	EIF4A1	EIF4A1-201	Known	Known	None	0.550000011920929	None	None	None	None
m54284U_191110_105540/2017/ccs	PB_GM12878_R1	hg38_SIRV	chr4	24584539	24527477	-	14	2981	12784	47462	ENSG00000109606.12	ENST00000336812.4	DHX15	DHX15-201	Known	Known	None	0.25	None	None	None	None
0f504895-d443-4295-b4e6-d416736ec49d	ONT_GM12878_R1	hg38_SIRV	chrM	6674	7506	+	1	833	58700	206673	ENSG00000198804.2	ENST00000361624.2	MT-CO1	MT-CO1-201	Known	Known	None	0.4000000059604645	None	None	None	None
3960f317-e200-4c53-82aa-c4ab5236d493	ONT_GM12878_R1	hg38_SIRV	chr3	12664098	12583636	-	17	3130	9493	34230	ENSG00000132155.11	ENST00000251849.8	RAF1	RAF1-201	Known	Known	None	0.5	None	None	None	None
0dda7934-c69b-4746-a941-979980380ca3	ONT_GM12878_R1	hg38_SIRV	chrM	6674	7503	+	1	837	58700	206673	ENSG00000198804.2	ENST00000361624.2	MT-CO1	MT-CO1-201	Known	Known	None	0.4000000059604645	None	None	None	None
m54284U_191111_172039/129499685/ccs	PB_GM12878_R2	hg38_SIRV	chr1	8878678	8861004	-	12	1769	298	1291	ENSG00000074800.15	ENST00000234590.10	ENO1	ENO1-201	Known	Known	None	0.15000000596046448	None	None	None	None
m54284U_191110_105540/130547761/ccs	PB_GM12878_R1	hg38_SIRV	chr21	41426244	41459209	+	17	2768	54199	193895	ENSG00000157601.13	ENST00000398598.7	MX1	MX1-202	Known	Known	None	0.20000000298023224	None	None	None	None
m54284U_191111_172039/11208273/ccs	PB_GM12878_R2	hg38_SIRV	chr15	44711514	44718144	+	4	945	41096	142485	ENSG00000166710.18	ENST00000558401.6	B2M	B2M-204	Known	Known	None	0.20000000298023224	None	None	None	None
d9ebbab9-7f31-4a42-a2d9-972f141f6ec8	ONT_GM12878_R1	hg38_SIRV	chr16	4803832	4803219	-	1	453	42870	251776	ENSG00000140632.16	ENCODEHT000251776	GLYR1	ENCODEHT000251776	Known	ISM	None	0.20000000298023224	None	None	None	None
1536cf93-e61c-4765-8285-edfd241a18ab	ONT_GM12878_R2	hg38_SIRV	chr11	8682803	8685847	+	5	499	30933	106283	ENSG00000166441.12	ENST00000314138.10	RPL27A	RPL27A-201	Known	Known	None	0.10000000149011612	None	None	None	None
m54284U_191110_105540/151783429/ccs	PB_GM12878_R1	hg38_SIRV	chr7	5530600	5527157	-	6	1802	20784	73194	ENSG00000075624.14	ENST00000331789.10	ACTB	ACTB-201	Known	Known	None	0.4000000059604645	None	None	None	None
4d5da13b-069a-471d-9741-93a513906ea8	ONT_GM12878_R1	hg38_SIRV	chrM	6674	7519	+	1	840	58700	206673	ENSG00000198804.2	ENST00000361624.2	MT-CO1	MT-CO1-201	Known	Known	None	0.4000000059604645	None	None	None	None
1198866a-5bbf-4200-a90a-cb8c51104e77	ONT_GM12878_R2	hg38_SIRV	chr5	32585580	32601325	+	5	672	15346	55078	ENSG00000113387.11	ENST00000265073.8	SUB1	SUB1-201	Known	Known	None	0.20000000298023224	None	None	None	None
6752f892-1aae-4e7b-ab54-bacd1e4f6203	ONT_GM12878_R1	hg38_SIRV	chr13	75537827	75526440	-	3	450	37607	251640	ENSG00000188243.12	ENCODEHT000251640	COMMD6	ENCODEHT000251640	Known	NIC	None	0.30000001192092896	None	None	None	None
m54284U_191111_172039/102761906/ccs	PB_GM12878_R2	hg38_SIRV	chr17	7572826	7578623	+	11	1374	45348	159620	ENSG00000161960.14	ENST00000293831.12	EIF4A1	EIF4A1-201	Known	Known	None	0.550000011920929	None	None	None	None
m54284U_191110_105540/589953/ccs	PB_GM12878_R1	hg38_SIRV	chr4	24584535	24527477	-	14	2977	12784	47462	ENSG00000109606.12	ENST00000336812.4	DHX15	DHX15-201	Known	Known	None	0.25	None	None	None	None
e57a272f-eece-43c1-b430-f51d2dd6a7f1	ONT_GM12878_R1	hg38_SIRV	chr3	12618601	12583636	-	14	2576	9493	251811	ENSG00000132155.11	ENCODEHT000251811	RAF1	ENCODEHT000251811	Known	NNC	None	0.5	None	None	None	None
c88d10d7-6d6f-4bcd-986a-c0e66d563c16	ONT_GM12878_R1	hg38_SIRV	chr16	4847267	4803215	-	16	3655	42870	251812	ENSG00000140632.16	ENCODEHT000251812	GLYR1	ENCODEHT000251812	Known	NNC	None	0.20000000298023224	None	None	None	None
00c0da69-440d-4342-9ca0-ada773031a93	ONT_GM12878_R2	hg38_SIRV	chrM	6674	7506	+	1	825	58700	206673	ENSG00000198804.2	ENST00000361624.2	MT-CO1	MT-CO1-201	Known	Known	None	0.4000000059604645	None	None	None	None
m54284U_191111_172039/130812191/ccs	PB_GM12878_R2	hg38_SIRV	chr2	20051645	20032660	-	7	1372	5602	19410	ENSG00000068697.6	ENST00000175091.4	LAPTM4A	LAPTM4A-201	Known	Known	None	0.30000001192092896	None	None	None	None
m54284U_191111_172039/129499720/ccs	PB_GM12878_R2	hg38_SIRV	chr1	8878669	8861004	-	12	1760	298	1291	ENSG00000074800.15	ENST00000234590.10	ENO1	ENO1-201	Known	Known	None	0.15000000596046448	None	None	None	None
m54284U_191110_105540/151784207/ccs	PB_GM12878_R1	hg38_SIRV	chr7	5530601	5527157	-	6	1803	20784	73194	ENSG00000075624.14	ENST00000331789.10	ACTB	ACTB-201	Known	Known	None	0.4000000059604645	None	None	None	None
m54284U_191110_105540/130941424/ccs	PB_GM12878_R1	hg38_SIRV	chr21	41426244	41459210	+	17	2769	54199	193895	ENSG00000157601.13	ENST00000398598.7	MX1	MX1-202	Known	Known	None	0.15000000596046448	None	None	None	None
m54284U_191111_172039/11273731/ccs	PB_GM12878_R2	hg38_SIRV	chr15	44711514	44718142	+	4	943	41096	142485	ENSG00000166710.18	ENST00000558401.6	B2M	B2M-204	Known	Known	None	0.20000000298023224	None	None	None	None
bdbad0ce-24f9-4170-9a3c-86d8f159b576	ONT_GM12878_R2	hg38_SIRV	chrM	6674	7519	+	1	840	58700	206673	ENSG00000198804.2	ENST00000361624.2	MT-CO1	MT-CO1-201	Known	Known	None	0.4000000059604645	None	None	None	None
3a542bca-6f11-41cd-86bd-7e68d92ea414	ONT_GM12878_R2	hg38_SIRV	chr5	32585580	32601325	+	5	665	15346	55078	ENSG00000113387.11	ENST00000265073.8	SUB1	SUB1-201	Known	Known	None	0.20000000298023224	None	None	None	None
m54284U_191110_105540/920197/ccs	PB_GM12878_R1	hg38_SIRV	chr4	24584539	24527477	-	14	2981	12784	47462	ENSG00000109606.12	ENST00000336812.4	DHX15	DHX15-201	Known	Known	None	0.25	None	None	None	None
2206638e-41ff-4045-bcba-a2d0ea391969	ONT_GM12878_R1	hg38_SIRV	chrM	6676	7503	+	1	843	58700	206673	ENSG00000198804.2	ENST00000361624.2	MT-CO1	MT-CO1-201	Known	Known	None	0.4000000059604645	None	None	None	None
82d0bae0-0c8b-4dab-bfff-44cd2f45aa35	ONT_GM12878_R1	hg38_SIRV	chr13	75537824	75526438	-	3	437	37607	251626	ENSG00000188243.12	ENCODEHT000251626	COMMD6	ENCODEHT000251626	Known	ISM	Suffix	0.30000001192092896	None	None	None	None
70e13dd0-b3b8-45b2-be52-324b1da664fc	ONT_GM12878_R1	hg38_SIRV	chr16	4804564	4803219	-	1	1185	42870	251776	ENSG00000140632.16	ENCODEHT000251776	GLYR1	ENCODEHT000251776	Known	ISM	None	0.20000000298023224	None	None	None	None
ae12dc98-4b4e-4864-aab1-9eb8aecd38ad	ONT_GM12878_R1	hg38_SIRV	chrM	6677	7498	+	1	822	58700	206673	ENSG00000198804.2	ENST00000361624.2	MT-CO1	MT-CO1-201	Known	Known	None	0.30000001192092896	None	None	None	None
m54284U_191111_172039/102892243/ccs	PB_GM12878_R2	hg38_SIRV	chr17	7572826	7578637	+	11	1388	45348	159620	ENSG00000161960.14	ENST00000293831.12	EIF4A1	EIF4A1-201	Known	Known	None	0.30000001192092896	None	None	None	None
ec3e923b-30cb-495c-b807-1a3e4c8da7bf	ONT_GM12878_R2	hg38_SIRV	chr18	54189035	54154783	-	5	981	48829	251806	ENSG00000134046.11	ENCODEHT000251806	MBD2	ENCODEHT000251806	Known	ISM	Suffix	0.15000000596046448	None	None	None	None
m54284U_191110_105540/142148285/ccs	PB_GM12878_R1	hg38_SIRV	chr21	41426244	41459208	+	17	2767	54199	193895	ENSG00000157601.13	ENST00000398598.7	MX1	MX1-202	Known	Known	None	0.20000000298023224	None	None	None	None
7d2c7044-3d3f-4573-be42-e8f8cb5692ba	ONT_GM12878_R2	hg38_SIRV	chr16	4804578	4803219	-	1	1199	42870	251776	ENSG00000140632.16	ENCODEHT000251776	GLYR1	ENCODEHT000251776	Known	ISM	None	0.20000000298023224	None	None	None	None
m54284U_191110_105540/151912514/ccs	PB_GM12878_R1	hg38_SIRV	chr7	5530601	5527157	-	6	1803	20784	73194	ENSG00000075624.14	ENST00000331789.10	ACTB	ACTB-201	Known	Known	None	0.4000000059604645	None	None	None	None
510208ee-5030-4a6c-ade6-3d9a6d57bb6b	ONT_GM12878_R2	hg38_SIRV	chrM	6677	7506	+	1	838	58700	206673	ENSG00000198804.2	ENST00000361624.2	MT-CO1	MT-CO1-201	Known	Known	None	0.4000000059604645	None	None	None	None
m54284U_191110_105540/2362052/ccs	PB_GM12878_R1	hg38_SIRV	chr4	24584541	24527477	-	14	2983	12784	47462	ENSG00000109606.12	ENST00000336812.4	DHX15	DHX15-201	Known	Known	None	0.25	None	None	None	None
m54284U_191111_172039/161613789/ccs	PB_GM12878_R2	hg38_SIRV	chr2	20051648	20032660	-	7	1375	5602	19410	ENSG00000068697.6	ENST00000175091.4	LAPTM4A	LAPTM4A-201	Known	Known	None	0.30000001192092896	None	None	None	None
m54284U_191111_172039/11274366/ccs	PB_GM12878_R2	hg38_SIRV	chr15	44711514	44718142	+	4	943	41096	142485	ENSG00000166710.18	ENST00000558401.6	B2M	B2M-204	Known	Known	None	0.20000000298023224	None	None	None	None
9222db05-9dc9-4397-b4b6-39d67085cb6e	ONT_GM12878_R1	hg38_SIRV	chr3	12664099	12583636	-	17	3138	9493	34230	ENSG00000132155.11	ENST00000251849.8	RAF1	RAF1-201	Known	Known	None	0.5	None	None	None	None
05b7dba3-1fde-429a-b888-f7c9bfc09c28	ONT_GM12878_R2	hg38_SIRV	chrM	7581	6678	-	1	755	65688	250743	ENCODEHG000065688	ENCODEHT000250743	ENCODEHG000065688	ENCODEHT000250743	Antisense	Antisense	None	0.3499999940395355	None	None	None	None
6154a9e1-0512-4f4c-aa2a-396ca2f5ca6e	ONT_GM12878_R2	hg38_SIRV	chr5	32585580	32601124	+	5	471	15346	55078	ENSG00000113387.11	ENST00000265073.8	SUB1	SUB1-201	Known	Known	None	0.20000000298023224	None	None	None	None
3d11492c-6ce3-4b90-ba6a-96b9d3d6ab39	ONT_GM12878_R2	hg38_SIRV	chr16	4805028	4803219	-	1	1649	42870	251776	ENSG00000140632.16	ENCODEHT000251776	GLYR1	ENCODEHT000251776	Known	ISM	None	0.20000000298023224	None	None	None	None
m54284U_191111_172039/129566274/ccs	PB_GM12878_R2	hg38_SIRV	chr1	8878688	8861004	-	12	1779	298	1291	ENSG00000074800.15	ENST00000234590.10	ENO1	ENO1-201	Known	Known	None	0.15000000596046448	None	None	None	None
96a79575-da94-4972-9cbb-b240be437661	ONT_GM12878_R2	hg38_SIRV	chr18	54155139	54154785	-	1	292	48829	251802	ENSG00000134046.11	ENCODEHT000251802	MBD2	ENCODEHT000251802	Known	Genomic	None	0.15000000596046448	None	None	None	None
m54284U_191110_105540/150799554/ccs	PB_GM12878_R1	hg38_SIRV	chr21	41426244	41459167	+	17	2712	54199	193895	ENSG00000157601.13	ENST00000398598.7	MX1	MX1-202	Known	Known	None	0.05000000074505806	None	None	None	None
m54284U_191111_172039/102958658/ccs	PB_GM12878_R2	hg38_SIRV	chr17	7572826	7578619	+	11	1370	45348	159620	ENSG00000161960.14	ENST00000293831.12	EIF4A1	EIF4A1-201	Known	Known	None	0.44999998807907104	None	None	None	None
ab28663f-084a-4221-ad74-fc97d9bbef03	ONT_GM12878_R2	hg38_SIRV	chr11	8682803	8685841	+	5	493	30933	106283	ENSG00000166441.12	ENST00000314138.10	RPL27A	RPL27A-201	Known	Known	None	0.05000000074505806	None	None	None	None
a2067daa-9b4d-46e8-823b-0340e8e5421d	ONT_GM12878_R1	hg38_SIRV	chr13	75537824	75526438	-	3	437	37607	251626	ENSG00000188243.12	ENCODEHT000251626	COMMD6	ENCODEHT000251626	Known	ISM	Suffix	0.30000001192092896	None	None	None	None
57bbfe28-7e7b-4bc1-bd98-092df7aca2f2	ONT_GM12878_R1	hg38_SIRV	chrM	6681	7515	+	1	827	58700	206673	ENSG00000198804.2	ENST00000361624.2	MT-CO1	MT-CO1-201	Known	Known	None	0.6000000238418579	None	None	None	None
82018ecb-0346-4467-b842-36af1e13008a	ONT_GM12878_R2	hg38_SIRV	chr16	4804072	4803219	-	1	687	42870	251776	ENSG00000140632.16	ENCODEHT000251776	GLYR1	ENCODEHT000251776	Known	ISM	None	0.20000000298023224	None	None	None	None
m54284U_191110_105540/2491468/ccs	PB_GM12878_R1	hg38_SIRV	chr4	24584539	24527477	-	14	2981	12784	47462	ENSG00000109606.12	ENST00000336812.4	DHX15	DHX15-201	Known	Known	None	0.25	None	None	None	None
m54284U_191110_105540/152046117/ccs	PB_GM12878_R1	hg38_SIRV	chr7	5529392	5527160	-	4	1576	20784	234684	ENSG00000075624.14	ENCODEHT000234684	ACTB	ENCODEHT000234684	Known	ISM	Suffix	0.4000000059604645	None	None	None	None
3660d728-5acb-4ac3-8027-04b38a5ff6f8	ONT_GM12878_R2	hg38_SIRV	chr16	4803770	4803219	-	1	384	42870	251776	ENSG00000140632.16	ENCODEHT000251776	GLYR1	ENCODEHT000251776	Known	ISM	None	0.20000000298023224	None	None	None	None
m54284U_191111_172039/11274647/ccs	PB_GM12878_R2	hg38_SIRV	chr15	44711514	44718144	+	4	945	41096	142485	ENSG00000166710.18	ENST00000558401.6	B2M	B2M-204	Known	Known	None	0.20000000298023224	None	None	None	None
m54284U_191110_105540/169084909/ccs	PB_GM12878_R1	hg38_SIRV	chr21	41426255	41459213	+	16	2607	54199	246665	ENSG00000157601.13	ENCODEHT000246665	MX1	ENCODEHT000246665	Known	NIC	None	0.20000000298023224	None	None	None	None
5643c5b3-e1e0-43d1-ae61-5efa8d00a8e0	ONT_GM12878_R1	hg38_SIRV	chrM	6681	7502	+	1	822	58700	206673	ENSG00000198804.2	ENST00000361624.2	MT-CO1	MT-CO1-201	Known	Known	None	0.3499999940395355	None	None	None	None
5a151614-1735-4feb-bb0b-aad42f817f59	ONT_GM12878_R2	hg38_SIRV	chr5	32585580	32601289	+	5	636	15346	55078	ENSG00000113387.11	ENST00000265073.8	SUB1	SUB1-201	Known	Known	None	0.3499999940395355	None	None	None	None
709959f1-b2c3-43fb-8ca5-b8b9ff50418f	ONT_GM12878_R1	hg38_SIRV	chrM	6681	7502	+	1	822	58700	206673	ENSG00000198804.2	ENST00000361624.2	MT-CO1	MT-CO1-201	Known	Known	None	0.3499999940395355	None	None	None	None
m54284U_191111_172039/22611615/ccs	PB_GM12878_R2	hg38_SIRV	chr2	20041006	20032659	-	6	1131	5602	251366	ENSG00000068697.6	ENCODEHT000251366	LAPTM4A	ENCODEHT000251366	Known	ISM	Suffix	0.30000001192092896	None	None	None	None
748628fc-5f3f-4a68-81c0-d12d49156d56	ONT_GM12878_R2	hg38_SIRV	chr16	4803955	4803219	-	1	561	42870	251776	ENSG00000140632.16	ENCODEHT000251776	GLYR1	ENCODEHT000251776	Known	ISM	None	0.20000000298023224	None	None	None	None
m54284U_191111_172039/126224142/ccs	PB_GM12878_R2	hg38_SIRV	chr18	54205158	54154838	-	6	1181	48829	251813	ENSG00000134046.11	ENCODEHT000251813	MBD2	ENCODEHT000251813	Known	ISM	Suffix	0.15000000596046448	None	None	None	None
m54284U_191111_172039/129632736/ccs	PB_GM12878_R2	hg38_SIRV	chr1	8878684	8861004	-	12	1775	298	1291	ENSG00000074800.15	ENST00000234590.10	ENO1	ENO1-201	Known	Known	None	0.15000000596046448	None	None	None	None
b1e3ee1d-8bde-4caf-97ee-e19a33585792	ONT_GM12878_R2	hg38_SIRV	chrM	6681	7469	+	1	789	58700	206673	ENSG00000198804.2	ENST00000361624.2	MT-CO1	MT-CO1-201	Known	Known	None	0.30000001192092896	None	None	None	None
b681a317-993f-4dc4-b554-ef2fd931958a	ONT_GM12878_R1	hg38_SIRV	chr13	75537864	75526438	-	3	477	37607	251626	ENSG00000188243.12	ENCODEHT000251626	COMMD6	ENCODEHT000251626	Known	ISM	Suffix	0.30000001192092896	None	None	None	None
m54284U_191111_172039/7473866/ccs	PB_GM12878_R2	hg38_SIRV	chr21	41426244	41459211	+	17	2770	54199	193895	ENSG00000157601.13	ENST00000398598.7	MX1	MX1-202	Known	Known	None	0.15000000596046448	None	None	None	None
cbd702fb-8777-4289-95a2-f4a26db0db24	ONT_GM12878_R2	hg38_SIRV	chr3	12590927	12583635	-	6	1543	9493	251361	ENSG00000132155.11	ENCODEHT000251361	RAF1	ENCODEHT000251361	Known	ISM	Suffix	0.5	None	None	None	None
m54284U_191110_105540/2950628/ccs	PB_GM12878_R1	hg38_SIRV	chr4	24584538	24527477	-	14	2980	12784	47462	ENSG00000109606.12	ENST00000336812.4	DHX15	DHX15-201	Known	Known	None	0.25	None	None	None	None
34925fd6-ae2d-4c4d-a6e7-449d973a68db	ONT_GM12878_R1	hg38_SIRV	chr16	4804943	4803220	-	1	1563	42870	251776	ENSG00000140632.16	ENCODEHT000251776	GLYR1	ENCODEHT000251776	Known	ISM	None	0.20000000298023224	None	None	None	None
5b71ca31-2ea6-450f-998f-7be4f4255816	ONT_GM12878_R1	hg38_SIRV	chrM	6682	7518	+	1	837	58700	206673	ENSG00000198804.2	ENST00000361624.2	MT-CO1	MT-CO1-201	Known	Known	None	0.44999998807907104	None	None	None	None
m54284U_191111_172039/103024562/ccs	PB_GM12878_R2	hg38_SIRV	chr17	7572826	7578980	+	11	1731	45348	159620	ENSG00000161960.14	ENST00000293831.12	EIF4A1	EIF4A1-201	Known	Known	None	0.44999998807907104	None	None	None	None
m54284U_191110_105540/152241449/ccs	PB_GM12878_R1	hg38_SIRV	chr7	5530601	5527157	-	6	1803	20784	73194	ENSG00000075624.14	ENST00000331789.10	ACTB	ACTB-201	Known	Known	None	0.4000000059604645	None	None	None	None
m54284U_191111_172039/11274943/ccs	PB_GM12878_R2	hg38_SIRV	chr15	44711514	44718136	+	4	937	41096	142485	ENSG00000166710.18	ENST00000558401.6	B2M	B2M-204	Known	Known	None	0.30000001192092896	None	None	None	None
b1e1219b-c403-4ded-84d8-2b1fce18bc97	ONT_GM12878_R2	hg38_SIRV	chr5	32585580	32601108	+	5	455	15346	55078	ENSG00000113387.11	ENST00000265073.8	SUB1	SUB1-201	Known	Known	None	0.10000000149011612	None	None	None	None
m54284U_191111_172039/13895336/ccs	PB_GM12878_R2	hg38_SIRV	chr21	41426311	41459217	+	16	2671	54199	246627	ENSG00000157601.13	ENCODEHT000246627	MX1	ENCODEHT000246627	Known	NIC	None	0.15000000596046448	None	None	None	None
f4792e9d-5c68-473b-b68d-55b5c1e51bdb	ONT_GM12878_R1	hg38_SIRV	chrM	6684	7504	+	1	828	58700	206673	ENSG00000198804.2	ENST00000361624.2	MT-CO1	MT-CO1-201	Known	Known	None	0.3499999940395355	None	None	None	None
4eb5ab65-bd00-4bc9-ad0a-d4c9aae7b00f	ONT_GM12878_R2	hg38_SIRV	chr11	8682803	8685802	+	5	454	30933	106283	ENSG00000166441.12	ENST00000314138.10	RPL27A	RPL27A-201	Known	Known	None	0.30000001192092896	None	None	None	None
m54284U_191111_172039/61540111/ccs	PB_GM12878_R2	hg38_SIRV	chr2	20051684	20032661	-	7	1410	5602	19410	ENSG00000068697.6	ENST00000175091.4	LAPTM4A	LAPTM4A-201	Known	Known	None	0.30000001192092896	None	None	None	None
e20d5cff-997e-4c3c-aa73-d8483de63c9d	ONT_GM12878_R1	hg38_SIRV	chr16	4803944	4803220	-	1	564	42870	251776	ENSG00000140632.16	ENCODEHT000251776	GLYR1	ENCODEHT000251776	Known	ISM	None	0.20000000298023224	None	None	None	None
b257fc5b-1b8b-42d7-a525-c8eea0d483cf	ONT_GM12878_R1	hg38_SIRV	chr13	75537824	75526438	-	3	437	37607	251626	ENSG00000188243.12	ENCODEHT000251626	COMMD6	ENCODEHT000251626	Known	ISM	Suffix	0.30000001192092896	None	None	None	None
m54284U_191111_172039/129696470/ccs	PB_GM12878_R2	hg38_SIRV	chr1	8878689	8861004	-	12	1780	298	1291	ENSG00000074800.15	ENST00000234590.10	ENO1	ENO1-201	Known	Known	None	0.15000000596046448	None	None	None	None
a9d64fd5-9767-47e5-8cbe-423527ed70aa	ONT_GM12878_R1	hg38_SIRV	chrM	6684	7506	+	1	833	58700	206673	ENSG00000198804.2	ENST00000361624.2	MT-CO1	MT-CO1-201	Known	Known	None	0.4000000059604645	None	None	None	None
m54284U_191110_105540/5310568/ccs	PB_GM12878_R1	hg38_SIRV	chr4	24584561	24527477	-	14	3003	12784	47462	ENSG00000109606.12	ENST00000336812.4	DHX15	DHX15-201	Known	Known	None	0.25	None	None	None	None
m54284U_191111_172039/14155829/ccs	PB_GM12878_R2	hg38_SIRV	chr21	41426244	41459210	+	17	2769	54199	193895	ENSG00000157601.13	ENST00000398598.7	MX1	MX1-202	Known	Known	None	0.15000000596046448	None	None	None	None
m54284U_191111_172039/103221129/ccs	PB_GM12878_R2	hg38_SIRV	chr17	7572826	7578618	+	11	1369	45348	159620	ENSG00000161960.14	ENST00000293831.12	EIF4A1	EIF4A1-201	Known	Known	None	0.44999998807907104	None	None	None	None
02787ad3-0878-4e3f-973b-f9429bea2338	ONT_GM12878_R1	hg38_SIRV	chrM	6684	7482	+	1	799	58700	206673	ENSG00000198804.2	ENST00000361624.2	MT-CO1	MT-CO1-201	Known	Known	None	0.25	None	None	None	None
m54284U_191110_105540/136314951/ccs	PB_GM12878_R1	hg38_SIRV	chr3	12664110	12583637	-	17	3148	9493	34230	ENSG00000132155.11	ENST00000251849.8	RAF1	RAF1-201	Known	Known	None	0.5	None	None	None	None
5dfc6993-dcbe-404a-9b66-31dbfb00f748	ONT_GM12878_R2	hg38_SIRV	chr16	4803662	4803220	-	1	282	42870	251776	ENSG00000140632.16	ENCODEHT000251776	GLYR1	ENCODEHT000251776	Known	ISM	None	0.20000000298023224	None	None	None	None
m54284U_191111_172039/11338843/ccs	PB_GM12878_R2	hg38_SIRV	chr15	44711514	44718141	+	4	942	41096	142485	ENSG00000166710.18	ENST00000558401.6	B2M	B2M-204	Known	Known	None	0.20000000298023224	None	None	None	None
08566979-79a0-4169-861a-96ef238d058d	ONT_GM12878_R2	hg38_SIRV	chr5	32585580	32601333	+	5	680	15346	55078	ENSG00000113387.11	ENST00000265073.8	SUB1	SUB1-201	Known	Known	None	0.05000000074505806	None	None	None	None
m54284U_191110_105540/152438396/ccs	PB_GM12878_R1	hg38_SIRV	chr7	5530601	5527157	-	6	1797	20784	73194	ENSG00000075624.14	ENST00000331789.10	ACTB	ACTB-201	Known	Known	None	0.4000000059604645	None	None	None	None
