## supplemental tables for "A technology-agnostic long-read analysis pipeline for transcriptome discovery and quantification": S2_GM12878_talon_read_annot.tsv (part 145 of 1581)

read_name	dataset	genome_build	chrom	read_start	read_end	strand	n_exons	read_length	gene_ID	transcript_ID	annot_gene_id	annot_transcript_id	annot_gene_name	annot_transcript_name	gene_novelty	transcript_novelty	ISM_subtype	fraction_As	custom_label	allelic_label	start_support	end_support
aa096dfd-fe03-4134-a431-e392663fb456	ONT_GM12878_R1	hg38_SIRV	chrM	6684	7492	+	1	809	58700	206673	ENSG00000198804.2	ENST00000361624.2	MT-CO1	MT-CO1-201	Known	Known	None	0.15000000596046448	None	None	None	None
e6030e9c-887d-448b-b501-c4e82d648cf0	ONT_GM12878_R1	hg38_SIRV	chr18	54224464	54154838	-	7	1627	48829	173523	ENSG00000134046.11	ENST00000256429.7	MBD2	MBD2-201	Known	Known	None	0.15000000596046448	None	None	None	None
b8e4a4da-9b9e-4a19-b29a-bc3389958177	ONT_GM12878_R2	hg38_SIRV	chr16	4804299	4803220	-	1	911	42870	251776	ENSG00000140632.16	ENCODEHT000251776	GLYR1	ENCODEHT000251776	Known	ISM	None	0.20000000298023224	None	None	None	None
7a100f38-f521-4997-848d-0245414fd399	ONT_GM12878_R1	hg38_SIRV	chrM	6684	7517	+	1	834	58700	206673	ENSG00000198804.2	ENST00000361624.2	MT-CO1	MT-CO1-201	Known	Known	None	0.5	None	None	None	None
m54284U_191111_172039/18547890/ccs	PB_GM12878_R2	hg38_SIRV	chr21	41426244	41459209	+	17	2768	54199	193895	ENSG00000157601.13	ENST00000398598.7	MX1	MX1-202	Known	Known	None	0.20000000298023224	None	None	None	None
m54284U_191111_172039/78709882/ccs	PB_GM12878_R2	hg38_SIRV	chr2	20051650	20032661	-	7	1376	5602	19410	ENSG00000068697.6	ENST00000175091.4	LAPTM4A	LAPTM4A-201	Known	Known	None	0.30000001192092896	None	None	None	None
m54284U_191111_172039/129762039/ccs	PB_GM12878_R2	hg38_SIRV	chr1	8878684	8861004	-	12	1775	298	1291	ENSG00000074800.15	ENST00000234590.10	ENO1	ENO1-201	Known	Known	None	0.15000000596046448	None	None	None	None
m54284U_191110_105540/7931076/ccs	PB_GM12878_R1	hg38_SIRV	chr4	24584543	24527477	-	14	2985	12784	47462	ENSG00000109606.12	ENST00000336812.4	DHX15	DHX15-201	Known	Known	None	0.25	None	None	None	None
1400c964-a2ec-430e-8e7d-65204bceb962	ONT_GM12878_R1	hg38_SIRV	chrM	6684	7506	+	1	829	58700	206673	ENSG00000198804.2	ENST00000361624.2	MT-CO1	MT-CO1-201	Known	Known	None	0.4000000059604645	None	None	None	None
00e3ade6-1859-406e-ad0b-6ff2787e6e2f	ONT_GM12878_R1	hg38_SIRV	chr18	54155316	54154786	-	1	468	48829	251802	ENSG00000134046.11	ENCODEHT000251802	MBD2	ENCODEHT000251802	Known	Genomic	None	0.15000000596046448	None	None	None	None
ef5fd9b6-9d9e-4d6a-8ce9-aa561da5469b	ONT_GM12878_R1	hg38_SIRV	chr13	75537820	75526438	-	3	433	37607	251626	ENSG00000188243.12	ENCODEHT000251626	COMMD6	ENCODEHT000251626	Known	ISM	Suffix	0.30000001192092896	None	None	None	None
0015a2ee-838e-4520-a1e5-61e31ce03d1a	ONT_GM12878_R2	hg38_SIRV	chrM	6684	7506	+	1	823	58700	206673	ENSG00000198804.2	ENST00000361624.2	MT-CO1	MT-CO1-201	Known	Known	None	0.4000000059604645	None	None	None	None
m54284U_191111_172039/36503832/ccs	PB_GM12878_R2	hg38_SIRV	chr21	41426311	41459215	+	16	2669	54199	246627	ENSG00000157601.13	ENCODEHT000246627	MX1	ENCODEHT000246627	Known	NIC	None	0.20000000298023224	None	None	None	None
6250fba4-243b-4510-b8ea-1842237a9052	ONT_GM12878_R1	hg38_SIRV	chr18	54205084	54154838	-	6	1103	48829	251814	ENSG00000134046.11	ENCODEHT000251814	MBD2	ENCODEHT000251814	Known	NNC	None	0.15000000596046448	None	None	None	None
m54284U_191111_172039/103350539/ccs	PB_GM12878_R2	hg38_SIRV	chr17	7572826	7578623	+	11	1374	45348	159620	ENSG00000161960.14	ENST00000293831.12	EIF4A1	EIF4A1-201	Known	Known	None	0.550000011920929	None	None	None	None
e09d243c-2832-4e50-a021-ab87c54dd5b2	ONT_GM12878_R2	hg38_SIRV	chr11	8682803	8685843	+	5	495	30933	106283	ENSG00000166441.12	ENST00000314138.10	RPL27A	RPL27A-201	Known	Known	None	0.05000000074505806	None	None	None	None
m54284U_191110_105540/152700844/ccs	PB_GM12878_R1	hg38_SIRV	chr7	5530597	5527157	-	6	1799	20784	73194	ENSG00000075624.14	ENST00000331789.10	ACTB	ACTB-201	Known	Known	None	0.4000000059604645	None	None	None	None
769e2f08-7bdb-45bb-9276-cce2b36a78b9	ONT_GM12878_R1	hg38_SIRV	chr3	12586191	12583639	-	3	2395	9493	251329	ENSG00000132155.11	ENCODEHT000251329	RAF1	ENCODEHT000251329	Known	ISM	Suffix	0.5	None	None	None	None
9f5939da-52d3-4053-8fdb-ce4d3c487f87	ONT_GM12878_R2	hg38_SIRV	chr5	32585580	32601104	+	5	451	15346	55078	ENSG00000113387.11	ENST00000265073.8	SUB1	SUB1-201	Known	Known	None	0.20000000298023224	None	None	None	None
m54284U_191111_172039/11338972/ccs	PB_GM12878_R2	hg38_SIRV	chr15	44711514	44718136	+	4	937	41096	142485	ENSG00000166710.18	ENST00000558401.6	B2M	B2M-204	Known	Known	None	0.30000001192092896	None	None	None	None
m54284U_191110_105540/8257972/ccs	PB_GM12878_R1	hg38_SIRV	chr4	24584538	24527477	-	14	2980	12784	47462	ENSG00000109606.12	ENST00000336812.4	DHX15	DHX15-201	Known	Known	None	0.25	None	None	None	None
ca8a62ca-0ba6-4788-b30d-03b78388d16d	ONT_GM12878_R2	hg38_SIRV	chrM	6684	7481	+	1	798	58700	206673	ENSG00000198804.2	ENST00000361624.2	MT-CO1	MT-CO1-201	Known	Known	None	0.25	None	None	None	None
9fa939ac-c319-4a86-a442-2ff839931162	ONT_GM12878_R1	hg38_SIRV	chr16	4814035	4803217	-	6	2452	42870	251815	ENSG00000140632.16	ENCODEHT000251815	GLYR1	ENCODEHT000251815	Known	ISM	Suffix	0.20000000298023224	None	None	None	None
m54284U_191111_172039/105252862/ccs	PB_GM12878_R2	hg38_SIRV	chr2	20051622	20032661	-	7	1348	5602	19410	ENSG00000068697.6	ENST00000175091.4	LAPTM4A	LAPTM4A-201	Known	Known	None	0.30000001192092896	None	None	None	None
f1c2aebb-a510-490b-ac74-559bba380711	ONT_GM12878_R2	hg38_SIRV	chrM	6684	7506	+	1	823	58700	206673	ENSG00000198804.2	ENST00000361624.2	MT-CO1	MT-CO1-201	Known	Known	None	0.4000000059604645	None	None	None	None
m54284U_191111_172039/103745239/ccs	PB_GM12878_R2	hg38_SIRV	chr17	7572826	7578621	+	11	1372	45348	159620	ENSG00000161960.14	ENST00000293831.12	EIF4A1	EIF4A1-201	Known	Known	None	0.5	None	None	None	None
m54284U_191111_172039/129763302/ccs	PB_GM12878_R2	hg38_SIRV	chr1	8878684	8861004	-	12	1775	298	1291	ENSG00000074800.15	ENST00000234590.10	ENO1	ENO1-201	Known	Known	None	0.15000000596046448	None	None	None	None
a83bd1bf-33f9-49cf-8488-0c77b8cc1adf	ONT_GM12878_R1	hg38_SIRV	chr13	75537830	75526438	-	3	436	37607	251626	ENSG00000188243.12	ENCODEHT000251626	COMMD6	ENCODEHT000251626	Known	ISM	Suffix	0.30000001192092896	None	None	None	None
m54284U_191110_105540/152765178/ccs	PB_GM12878_R1	hg38_SIRV	chr7	5530597	5527157	-	6	1799	20784	73194	ENSG00000075624.14	ENST00000331789.10	ACTB	ACTB-201	Known	Known	None	0.4000000059604645	None	None	None	None
m54284U_191111_172039/51053247/ccs	PB_GM12878_R2	hg38_SIRV	chr21	41426240	41445491	+	12	1428	54199	246710	ENSG00000157601.13	ENCODEHT000246710	MX1	ENCODEHT000246710	Known	ISM	Prefix	0.5	None	None	None	None
1b7cba11-5c0a-4b09-a2cc-b9572bd08a8e	ONT_GM12878_R2	hg38_SIRV	chrM	6684	7509	+	1	819	58700	206673	ENSG00000198804.2	ENST00000361624.2	MT-CO1	MT-CO1-201	Known	Known	None	0.44999998807907104	None	None	None	None
75c628c5-c0b3-4e79-8c11-dbb88b1f0723	ONT_GM12878_R2	hg38_SIRV	chr3	12590876	12583637	-	6	1502	9493	251361	ENSG00000132155.11	ENCODEHT000251361	RAF1	ENCODEHT000251361	Known	ISM	Suffix	0.5	None	None	None	None
m54284U_191110_105540/8585689/ccs	PB_GM12878_R1	hg38_SIRV	chr4	24584530	24527477	-	14	2972	12784	47462	ENSG00000109606.12	ENST00000336812.4	DHX15	DHX15-201	Known	Known	None	0.25	None	None	None	None
f2e6ea82-b9f7-42aa-b01d-5faa89caf00b	ONT_GM12878_R2	hg38_SIRV	chr5	32585580	32601319	+	5	654	15346	55078	ENSG00000113387.11	ENST00000265073.8	SUB1	SUB1-201	Known	Known	None	0.3499999940395355	None	None	None	None
m54284U_191111_172039/11404643/ccs	PB_GM12878_R2	hg38_SIRV	chr15	44711514	44718142	+	4	943	41096	142485	ENSG00000166710.18	ENST00000558401.6	B2M	B2M-204	Known	Known	None	0.20000000298023224	None	None	None	None
e75e9379-f669-49c9-83e4-11637c6d0967	ONT_GM12878_R1	hg38_SIRV	chr18	54164705	54154784	-	3	793	48829	251810	ENSG00000134046.11	ENCODEHT000251810	MBD2	ENCODEHT000251810	Known	ISM	Suffix	0.15000000596046448	None	None	None	None
4566c7b3-bb1a-4849-882f-e06aa2aae717	ONT_GM12878_R2	hg38_SIRV	chr11	8682803	8685839	+	5	491	30933	106283	ENSG00000166441.12	ENST00000314138.10	RPL27A	RPL27A-201	Known	Known	None	0.05000000074505806	None	None	None	None
m54284U_191111_172039/129764045/ccs	PB_GM12878_R2	hg38_SIRV	chr1	8878684	8861004	-	12	1775	298	1291	ENSG00000074800.15	ENST00000234590.10	ENO1	ENO1-201	Known	Known	None	0.15000000596046448	None	None	None	None
m54284U_191111_172039/60360578/ccs	PB_GM12878_R2	hg38_SIRV	chr21	41426244	41459209	+	17	2768	54199	193895	ENSG00000157601.13	ENST00000398598.7	MX1	MX1-202	Known	Known	None	0.20000000298023224	None	None	None	None
m54284U_191110_105540/153028768/ccs	PB_GM12878_R1	hg38_SIRV	chr7	5530597	5527157	-	6	1793	20784	73194	ENSG00000075624.14	ENST00000331789.10	ACTB	ACTB-201	Known	Known	None	0.4000000059604645	None	None	None	None
a0e07d9b-6d27-4314-9fbb-f50d3d47893a	ONT_GM12878_R2	hg38_SIRV	chr16	4803941	4803221	-	1	566	42870	251776	ENSG00000140632.16	ENCODEHT000251776	GLYR1	ENCODEHT000251776	Known	ISM	None	0.20000000298023224	None	None	None	None
73bd7e18-f24c-4654-9ad7-9c6d042afe23	ONT_GM12878_R2	hg38_SIRV	chrM	6684	7519	+	1	829	58700	206673	ENSG00000198804.2	ENST00000361624.2	MT-CO1	MT-CO1-201	Known	Known	None	0.4000000059604645	None	None	None	None
6761e108-6461-4948-bb81-897389a4601e	ONT_GM12878_R1	hg38_SIRV	chr13	75537842	75526438	-	3	455	37607	251626	ENSG00000188243.12	ENCODEHT000251626	COMMD6	ENCODEHT000251626	Known	ISM	Suffix	0.30000001192092896	None	None	None	None
m54284U_191111_172039/126157121/ccs	PB_GM12878_R2	hg38_SIRV	chr2	20051619	20032661	-	7	1345	5602	19410	ENSG00000068697.6	ENST00000175091.4	LAPTM4A	LAPTM4A-201	Known	Known	None	0.30000001192092896	None	None	None	None
m54284U_191111_172039/103811095/ccs	PB_GM12878_R2	hg38_SIRV	chr17	7572826	7578623	+	11	1374	45348	159620	ENSG00000161960.14	ENST00000293831.12	EIF4A1	EIF4A1-201	Known	Known	None	0.550000011920929	None	None	None	None
m54284U_191110_105540/9044681/ccs	PB_GM12878_R1	hg38_SIRV	chr4	24584545	24527477	-	14	2987	12784	47462	ENSG00000109606.12	ENST00000336812.4	DHX15	DHX15-201	Known	Known	None	0.25	None	None	None	None
m54284U_191111_172039/97386933/ccs	PB_GM12878_R2	hg38_SIRV	chr3	12663863	12583639	-	17	2893	9493	34230	ENSG00000132155.11	ENST00000251849.8	RAF1	RAF1-201	Known	Known	None	0.44999998807907104	None	None	None	None
m54284U_191111_172039/67567680/ccs	PB_GM12878_R2	hg38_SIRV	chr21	41426244	41459209	+	17	2768	54199	193895	ENSG00000157601.13	ENST00000398598.7	MX1	MX1-202	Known	Known	None	0.20000000298023224	None	None	None	None
11e7d562-b136-43e4-8058-75456ca962c9	ONT_GM12878_R2	hg38_SIRV	chr5	32585580	32601319	+	5	636	15346	55078	ENSG00000113387.11	ENST00000265073.8	SUB1	SUB1-201	Known	Known	None	0.3499999940395355	None	None	None	None
m54284U_191111_172039/11405292/ccs	PB_GM12878_R2	hg38_SIRV	chr15	44711514	44718136	+	4	937	41096	142485	ENSG00000166710.18	ENST00000558401.6	B2M	B2M-204	Known	Known	None	0.30000001192092896	None	None	None	None
m54284U_191110_105540/153094341/ccs	PB_GM12878_R1	hg38_SIRV	chr7	5530601	5527157	-	6	1832	20784	251816	ENSG00000075624.14	ENCODEHT000251816	ACTB	ENCODEHT000251816	Known	NIC	None	0.4000000059604645	None	None	None	None
da1625fe-15e8-4ba8-b676-b9ccd75e3f8e	ONT_GM12878_R2	hg38_SIRV	chrM	6685	7493	+	1	809	58700	206673	ENSG00000198804.2	ENST00000361624.2	MT-CO1	MT-CO1-201	Known	Known	None	0.15000000596046448	None	None	None	None
08af4b4f-b65f-4a5e-8f06-e87910a29a2e	ONT_GM12878_R1	hg38_SIRV	chrM	6686	7506	+	1	821	58700	206673	ENSG00000198804.2	ENST00000361624.2	MT-CO1	MT-CO1-201	Known	Known	None	0.4000000059604645	None	None	None	None
55697485-886a-4a2d-b601-900befafd8c1	ONT_GM12878_R1	hg38_SIRV	chr18	54188987	54154784	-	5	932	48829	251806	ENSG00000134046.11	ENCODEHT000251806	MBD2	ENCODEHT000251806	Known	ISM	Suffix	0.15000000596046448	None	None	None	None
7ecd8325-c262-4104-bcd0-a8ea03d32e69	ONT_GM12878_R1	hg38_SIRV	chr16	4804024	4803218	-	2	764	42870	251817	ENSG00000140632.16	ENCODEHT000251817	GLYR1	ENCODEHT000251817	Known	Genomic	None	0.20000000298023224	None	None	None	None
4a5969e3-e8a2-4615-9c9a-94b5ad392605	ONT_GM12878_R2	hg38_SIRV	chrM	6686	7506	+	1	821	58700	206673	ENSG00000198804.2	ENST00000361624.2	MT-CO1	MT-CO1-201	Known	Known	None	0.4000000059604645	None	None	None	None
m54284U_191111_172039/103811888/ccs	PB_GM12878_R2	hg38_SIRV	chr17	7572826	7578624	+	11	1375	45348	159620	ENSG00000161960.14	ENST00000293831.12	EIF4A1	EIF4A1-201	Known	Known	None	0.5	None	None	None	None
m54284U_191111_172039/129828654/ccs	PB_GM12878_R2	hg38_SIRV	chr1	8878688	8861004	-	12	1779	298	1291	ENSG00000074800.15	ENST00000234590.10	ENO1	ENO1-201	Known	Known	None	0.15000000596046448	None	None	None	None
m54284U_191111_172039/77202546/ccs	PB_GM12878_R2	hg38_SIRV	chr21	41426244	41459207	+	18	3020	54199	251818	ENSG00000157601.13	ENCODEHT000251818	MX1	ENCODEHT000251818	Known	NIC	None	0.20000000298023224	None	None	None	None
c36a3ba0-a742-47d1-bee8-f8f83bf681ec	ONT_GM12878_R2	hg38_SIRV	chrM	6686	7506	+	1	814	58700	206673	ENSG00000198804.2	ENST00000361624.2	MT-CO1	MT-CO1-201	Known	Known	None	0.4000000059604645	None	None	None	None
m54284U_191110_105540/10422825/ccs	PB_GM12878_R1	hg38_SIRV	chr4	24584554	24527477	-	14	2996	12784	47462	ENSG00000109606.12	ENST00000336812.4	DHX15	DHX15-201	Known	Known	None	0.25	None	None	None	None
m54284U_191110_105540/15270544/ccs	PB_GM12878_R1	hg38_SIRV	chr5	32585580	32601329	+	6	687	15346	249461	ENSG00000113387.11	ENCODEHT000249461	SUB1	ENCODEHT000249461	Known	NIC	None	0.10000000149011612	None	None	None	None
72aea4d1-5e7c-40d6-b5f3-5dae30b50a73	ONT_GM12878_R1	hg38_SIRV	chr13	75537834	75526438	-	3	447	37607	251626	ENSG00000188243.12	ENCODEHT000251626	COMMD6	ENCODEHT000251626	Known	ISM	Suffix	0.30000001192092896	None	None	None	None
54a59f1e-1c55-47a8-af1b-34c3d3a17993	ONT_GM12878_R1	hg38_SIRV	chr2	20034362	20032661	-	2	667	5602	251242	ENSG00000068697.6	ENCODEHT000251242	LAPTM4A	ENCODEHT000251242	Known	ISM	Suffix	0.30000001192092896	None	None	None	None
6e300b16-954a-4cc7-9a0b-253ae4d92c52	ONT_GM12878_R2	hg38_SIRV	chr11	8682803	8685834	+	5	486	30933	106283	ENSG00000166441.12	ENST00000314138.10	RPL27A	RPL27A-201	Known	Known	None	0.15000000596046448	None	None	None	None
m54284U_191111_172039/11469415/ccs	PB_GM12878_R2	hg38_SIRV	chr15	44711514	44718142	+	4	943	41096	142485	ENSG00000166710.18	ENST00000558401.6	B2M	B2M-204	Known	Known	None	0.20000000298023224	None	None	None	None
7da17bb1-6175-4ab7-b65e-a7bc97a87660	ONT_GM12878_R2	hg38_SIRV	chrM	6686	7519	+	1	834	58700	206673	ENSG00000198804.2	ENST00000361624.2	MT-CO1	MT-CO1-201	Known	Known	None	0.4000000059604645	None	None	None	None
m54284U_191110_105540/153158933/ccs	PB_GM12878_R1	hg38_SIRV	chr7	5530597	5527157	-	6	1799	20784	73194	ENSG00000075624.14	ENST00000331789.10	ACTB	ACTB-201	Known	Known	None	0.4000000059604645	None	None	None	None
ab73d476-c93d-4e0b-b769-090ef0da11f9	ONT_GM12878_R2	hg38_SIRV	chr3	12584971	12583637	-	2	1120	9493	251443	ENSG00000132155.11	ENCODEHT000251443	RAF1	ENCODEHT000251443	Known	ISM	Suffix	0.44999998807907104	None	None	None	None
m54284U_191111_172039/11534393/ccs	PB_GM12878_R2	hg38_SIRV	chr15	44711514	44718136	+	4	910	41096	251819	ENSG00000166710.18	ENCODEHT000251819	B2M	ENCODEHT000251819	Known	NNC	None	0.30000001192092896	None	None	None	None
57ed5b04-87d8-44cc-8d56-d205401fcad8	ONT_GM12878_R2	hg38_SIRV	chrM	6686	7507	+	1	822	58700	206673	ENSG00000198804.2	ENST00000361624.2	MT-CO1	MT-CO1-201	Known	Known	None	0.3499999940395355	None	None	None	None
f1c1b745-a998-4cdf-979a-73fe70de7b5a	ONT_GM12878_R2	hg38_SIRV	chr18	54224110	54154838	-	7	1267	48829	173523	ENSG00000134046.11	ENST00000256429.7	MBD2	MBD2-201	Known	Known	None	0.15000000596046448	None	None	None	None
m54284U_191110_105540/10485962/ccs	PB_GM12878_R1	hg38_SIRV	chr4	24584529	24527477	-	14	2971	12784	47462	ENSG00000109606.12	ENST00000336812.4	DHX15	DHX15-201	Known	Known	None	0.25	None	None	None	None
be25e314-f007-4ab4-abbf-de2e816c5e4e	ONT_GM12878_R2	hg38_SIRV	chr16	4821452	4803218	-	9	2555	42870	251820	ENSG00000140632.16	ENCODEHT000251820	GLYR1	ENCODEHT000251820	Known	ISM	Suffix	0.20000000298023224	None	None	None	None
m54284U_191111_172039/129894382/ccs	PB_GM12878_R2	hg38_SIRV	chr1	8878690	8861004	-	12	1781	298	1291	ENSG00000074800.15	ENST00000234590.10	ENO1	ENO1-201	Known	Known	None	0.15000000596046448	None	None	None	None
m54284U_191111_172039/103875362/ccs	PB_GM12878_R2	hg38_SIRV	chr17	7572826	7578623	+	11	1374	45348	159620	ENSG00000161960.14	ENST00000293831.12	EIF4A1	EIF4A1-201	Known	Known	None	0.550000011920929	None	None	None	None
m54284U_191110_105540/26411527/ccs	PB_GM12878_R1	hg38_SIRV	chr5	32585581	32601305	+	5	651	15346	55078	ENSG00000113387.11	ENST00000265073.8	SUB1	SUB1-201	Known	Known	None	0.6499999761581421	None	None	None	None
m54284U_191111_172039/109185021/ccs	PB_GM12878_R2	hg38_SIRV	chr21	41426244	41459210	+	17	2783	54199	251821	ENSG00000157601.13	ENCODEHT000251821	MX1	ENCODEHT000251821	Known	NIC	None	0.15000000596046448	None	None	None	None
cad7e9bf-179d-4193-bc3e-276fc99feb7d	ONT_GM12878_R1	hg38_SIRV	chr13	75537820	75526438	-	3	433	37607	251626	ENSG00000188243.12	ENCODEHT000251626	COMMD6	ENCODEHT000251626	Known	ISM	Suffix	0.30000001192092896	None	None	None	None
5117aa44-598d-4096-a24a-519f4609ace1	ONT_GM12878_R2	hg38_SIRV	chrM	6686	7514	+	1	823	58700	206673	ENSG00000198804.2	ENST00000361624.2	MT-CO1	MT-CO1-201	Known	Known	None	0.6000000238418579	None	None	None	None
m54284U_191110_105540/153290603/ccs	PB_GM12878_R1	hg38_SIRV	chr7	5529391	5527160	-	4	1575	20784	234684	ENSG00000075624.14	ENCODEHT000234684	ACTB	ENCODEHT000234684	Known	ISM	Suffix	0.4000000059604645	None	None	None	None
m54284U_191110_105540/10749294/ccs	PB_GM12878_R1	hg38_SIRV	chr4	24584541	24527477	-	14	2991	12784	47462	ENSG00000109606.12	ENST00000336812.4	DHX15	DHX15-201	Known	Known	None	0.25	None	None	None	None
2b218566-b489-4c77-8241-b8d3e64a6c73	ONT_GM12878_R2	hg38_SIRV	chr2	20034395	20032661	-	2	700	5602	251242	ENSG00000068697.6	ENCODEHT000251242	LAPTM4A	ENCODEHT000251242	Known	ISM	Suffix	0.30000001192092896	None	None	None	None
511ab322-a7c1-4830-b20a-201cfcc98cf3	ONT_GM12878_R2	hg38_SIRV	chrM	6686	7519	+	1	834	58700	206673	ENSG00000198804.2	ENST00000361624.2	MT-CO1	MT-CO1-201	Known	Known	None	0.4000000059604645	None	None	None	None
72b4409c-b810-47d3-9342-fb8358784b22	ONT_GM12878_R2	hg38_SIRV	chr18	54164543	54154784	-	3	638	48829	251810	ENSG00000134046.11	ENCODEHT000251810	MBD2	ENCODEHT000251810	Known	ISM	Suffix	0.15000000596046448	None	None	None	None
b90b9a4e-dafb-4347-873a-0b29356c3454	ONT_GM12878_R2	hg38_SIRV	chr11	8682803	8685834	+	5	486	30933	106283	ENSG00000166441.12	ENST00000314138.10	RPL27A	RPL27A-201	Known	Known	None	0.15000000596046448	None	None	None	None
6c42936a-c018-41db-b1df-61da17054890	ONT_GM12878_R2	hg38_SIRV	chr16	4812058	4803219	-	4	2536	42870	251822	ENSG00000140632.16	ENCODEHT000251822	GLYR1	ENCODEHT000251822	Known	NNC	None	0.25	None	None	None	None
m54284U_191111_172039/129959627/ccs	PB_GM12878_R2	hg38_SIRV	chr1	8878684	8861004	-	12	1775	298	1291	ENSG00000074800.15	ENST00000234590.10	ENO1	ENO1-201	Known	Known	None	0.15000000596046448	None	None	None	None
m54284U_191110_105540/27329127/ccs	PB_GM12878_R1	hg38_SIRV	chr5	32585581	32601305	+	5	651	15346	55078	ENSG00000113387.11	ENST00000265073.8	SUB1	SUB1-201	Known	Known	None	0.6499999761581421	None	None	None	None
87fd3e0e-65c6-4a9c-b3c1-fe5e547ac6a7	ONT_GM12878_R2	hg38_SIRV	chr3	12584983	12583637	-	2	1150	9493	251443	ENSG00000132155.11	ENCODEHT000251443	RAF1	ENCODEHT000251443	Known	ISM	Suffix	0.44999998807907104	None	None	None	None
4344cb5a-35f7-475c-896c-fe342947d55b	ONT_GM12878_R1	hg38_SIRV	chrM	6687	7488	+	1	796	58700	206673	ENSG00000198804.2	ENST00000361624.2	MT-CO1	MT-CO1-201	Known	Known	None	0.25	None	None	None	None
m54284U_191111_172039/11535492/ccs	PB_GM12878_R2	hg38_SIRV	chr15	44711514	44718142	+	4	943	41096	142485	ENSG00000166710.18	ENST00000558401.6	B2M	B2M-204	Known	Known	None	0.20000000298023224	None	None	None	None
1693884e-e251-4a15-8b96-b39d0d4a7bff	ONT_GM12878_R1	hg38_SIRV	chrM	6687	7506	+	1	807	58700	206673	ENSG00000198804.2	ENST00000361624.2	MT-CO1	MT-CO1-201	Known	Known	None	0.4000000059604645	None	None	None	None
m54284U_191110_105540/153355251/ccs	PB_GM12878_R1	hg38_SIRV	chr7	5530601	5527157	-	6	1803	20784	73194	ENSG00000075624.14	ENST00000331789.10	ACTB	ACTB-201	Known	Known	None	0.4000000059604645	None	None	None	None
m54284U_191111_172039/103941227/ccs	PB_GM12878_R2	hg38_SIRV	chr17	7572826	7578623	+	11	1374	45348	159620	ENSG00000161960.14	ENST00000293831.12	EIF4A1	EIF4A1-201	Known	Known	None	0.550000011920929	None	None	None	None
m54284U_191111_172039/111345667/ccs	PB_GM12878_R2	hg38_SIRV	chr21	41426244	41459211	+	17	2770	54199	193895	ENSG00000157601.13	ENST00000398598.7	MX1	MX1-202	Known	Known	None	0.15000000596046448	None	None	None	None
a9413d9a-f725-4ed1-8ec1-f79279a7ae89	ONT_GM12878_R1	hg38_SIRV	chr13	75537816	75526438	-	3	429	37607	251626	ENSG00000188243.12	ENCODEHT000251626	COMMD6	ENCODEHT000251626	Known	ISM	Suffix	0.30000001192092896	None	None	None	None
m54284U_191110_105540/12977466/ccs	PB_GM12878_R1	hg38_SIRV	chr4	24584538	24527477	-	14	2980	12784	47462	ENSG00000109606.12	ENST00000336812.4	DHX15	DHX15-201	Known	Known	None	0.25	None	None	None	None
21d0d2df-4972-4973-b804-afb1b7363bde	ONT_GM12878_R2	hg38_SIRV	chr3	12584480	12583641	-	1	863	9493	251325	ENSG00000132155.11	ENCODEHT000251325	RAF1	ENCODEHT000251325	Known	Genomic	None	0.4000000059604645	None	None	None	None
c0bd1662-c5c7-442a-8fc0-34402036632c	ONT_GM12878_R1	hg38_SIRV	chrM	6687	7514	+	1	811	58700	206673	ENSG00000198804.2	ENST00000361624.2	MT-CO1	MT-CO1-201	Known	Known	None	0.6000000238418579	None	None	None	None
76aaf514-1331-4f3c-8acf-ac5b364b9120	ONT_GM12878_R2	hg38_SIRV	chr18	54224656	54154838	-	7	1819	48829	173523	ENSG00000134046.11	ENST00000256429.7	MBD2	MBD2-201	Known	Known	None	0.15000000596046448	None	None	None	None
m54284U_191110_105540/38600878/ccs	PB_GM12878_R1	hg38_SIRV	chr5	32585581	32601250	+	5	596	15346	55078	ENSG00000113387.11	ENST00000265073.8	SUB1	SUB1-201	Known	Known	None	0.30000001192092896	None	None	None	None
bbc1ac25-17dd-4de1-a024-c0664b09b23d	ONT_GM12878_R1	hg38_SIRV	chrM	6687	7506	+	1	820	58700	206673	ENSG00000198804.2	ENST00000361624.2	MT-CO1	MT-CO1-201	Known	Known	None	0.4000000059604645	None	None	None	None
04215293-728e-479b-98f5-b4e5307800ba	ONT_GM12878_R2	hg38_SIRV	chr2	20034385	20032661	-	2	690	5602	251242	ENSG00000068697.6	ENCODEHT000251242	LAPTM4A	ENCODEHT000251242	Known	ISM	Suffix	0.30000001192092896	None	None	None	None
m54284U_191111_172039/130090879/ccs	PB_GM12878_R2	hg38_SIRV	chr1	8878683	8861004	-	12	1774	298	1291	ENSG00000074800.15	ENST00000234590.10	ENO1	ENO1-201	Known	Known	None	0.15000000596046448	None	None	None	None
0266641f-c2fb-47c9-80eb-9429eddc38ea	ONT_GM12878_R1	hg38_SIRV	chr16	4804302	4803230	-	1	891	42870	251776	ENSG00000140632.16	ENCODEHT000251776	GLYR1	ENCODEHT000251776	Known	ISM	None	0.4000000059604645	None	None	None	None
m54284U_191111_172039/11536328/ccs	PB_GM12878_R2	hg38_SIRV	chr15	44711514	44718157	+	4	958	41096	142485	ENSG00000166710.18	ENST00000558401.6	B2M	B2M-204	Known	Known	None	0.25	None	None	None	None
m54284U_191111_172039/114100833/ccs	PB_GM12878_R2	hg38_SIRV	chr21	41426243	41459208	+	17	2767	54199	247024	ENSG00000157601.13	ENCODEHT000247024	MX1	ENCODEHT000247024	Known	NNC	None	0.25	None	None	None	None
314bd409-937d-4203-aecb-82d48e359186	ONT_GM12878_R1	hg38_SIRV	chrM	6687	7518	+	1	832	58700	206673	ENSG00000198804.2	ENST00000361624.2	MT-CO1	MT-CO1-201	Known	Known	None	0.44999998807907104	None	None	None	None
m54284U_191111_172039/104008199/ccs	PB_GM12878_R2	hg38_SIRV	chr17	7572826	7578621	+	11	1372	45348	159620	ENSG00000161960.14	ENST00000293831.12	EIF4A1	EIF4A1-201	Known	Known	None	0.5	None	None	None	None
f87024d3-9757-4efb-a35b-d5eca5251788	ONT_GM12878_R2	hg38_SIRV	chr11	8682803	8685834	+	5	486	30933	106283	ENSG00000166441.12	ENST00000314138.10	RPL27A	RPL27A-201	Known	Known	None	0.15000000596046448	None	None	None	None
m54284U_191110_105540/153421478/ccs	PB_GM12878_R1	hg38_SIRV	chr7	5530597	5527157	-	6	1799	20784	73194	ENSG00000075624.14	ENST00000331789.10	ACTB	ACTB-201	Known	Known	None	0.4000000059604645	None	None	None	None
0152b6e1-3d92-4158-b4a3-c20c1a19db6f	ONT_GM12878_R1	hg38_SIRV	chrM	6687	7506	+	1	820	58700	206673	ENSG00000198804.2	ENST00000361624.2	MT-CO1	MT-CO1-201	Known	Known	None	0.4000000059604645	None	None	None	None
m54284U_191110_105540/117770857/ccs	PB_GM12878_R1	hg38_SIRV	chr3	12664125	12583646	-	16	3068	9493	251314	ENSG00000132155.11	ENCODEHT000251314	RAF1	ENCODEHT000251314	Known	NIC	None	0.44999998807907104	None	None	None	None
66998b5c-3ee3-4e9f-8e8a-681601b4b7dd	ONT_GM12878_R1	hg38_SIRV	chr13	75537826	75526438	-	3	439	37607	251626	ENSG00000188243.12	ENCODEHT000251626	COMMD6	ENCODEHT000251626	Known	ISM	Suffix	0.30000001192092896	None	None	None	None
95829d8f-c207-476e-bce4-bc0970506d53	ONT_GM12878_R2	hg38_SIRV	chr16	4803735	4803230	-	1	345	42870	251776	ENSG00000140632.16	ENCODEHT000251776	GLYR1	ENCODEHT000251776	Known	ISM	None	0.4000000059604645	None	None	None	None
9d4287a7-ac80-40d0-b3de-6b72db25d631	ONT_GM12878_R2	hg38_SIRV	chrM	6687	7498	+	1	806	58700	206673	ENSG00000198804.2	ENST00000361624.2	MT-CO1	MT-CO1-201	Known	Known	None	0.30000001192092896	None	None	None	None
3162e083-5bba-4b9f-a56b-73cbe49637d1	ONT_GM12878_R2	hg38_SIRV	chr18	54164705	54154784	-	3	799	48829	251810	ENSG00000134046.11	ENCODEHT000251810	MBD2	ENCODEHT000251810	Known	ISM	Suffix	0.15000000596046448	None	None	None	None
m54284U_191110_105540/13633561/ccs	PB_GM12878_R1	hg38_SIRV	chr4	24576404	24527491	-	13	2515	12784	251629	ENSG00000109606.12	ENCODEHT000251629	DHX15	ENCODEHT000251629	Known	ISM	Suffix	0.25	None	None	None	None
5cd86d18-96b0-4537-9f80-8b539c5e6978	ONT_GM12878_R2	hg38_SIRV	chrM	6687	7504	+	1	818	58700	206673	ENSG00000198804.2	ENST00000361624.2	MT-CO1	MT-CO1-201	Known	Known	None	0.3499999940395355	None	None	None	None
m54284U_191110_105540/74647434/ccs	PB_GM12878_R1	hg38_SIRV	chr5	32585581	32601956	+	5	1302	15346	55078	ENSG00000113387.11	ENST00000265073.8	SUB1	SUB1-201	Known	Known	None	0.25	None	None	None	None
m54284U_191111_172039/114360739/ccs	PB_GM12878_R2	hg38_SIRV	chr21	41426244	41459196	+	17	2755	54199	193895	ENSG00000157601.13	ENST00000398598.7	MX1	MX1-202	Known	Known	None	0.30000001192092896	None	None	None	None
42b645c7-07ce-4e07-8597-a79ba66d5c77	ONT_GM12878_R2	hg38_SIRV	chrM	6687	7506	+	1	801	58700	206673	ENSG00000198804.2	ENST00000361624.2	MT-CO1	MT-CO1-201	Known	Known	None	0.4000000059604645	None	None	None	None
m54284U_191111_172039/104137054/ccs	PB_GM12878_R2	hg38_SIRV	chr17	7572826	7578623	+	11	1374	45348	159620	ENSG00000161960.14	ENST00000293831.12	EIF4A1	EIF4A1-201	Known	Known	None	0.550000011920929	None	None	None	None
m54284U_191111_172039/130091113/ccs	PB_GM12878_R2	hg38_SIRV	chr1	8878689	8861004	-	12	1780	298	1291	ENSG00000074800.15	ENST00000234590.10	ENO1	ENO1-201	Known	Known	None	0.15000000596046448	None	None	None	None
db25b89e-d5db-405b-9637-6e165b5cc50a	ONT_GM12878_R2	hg38_SIRV	chr16	4804470	4803231	-	1	1042	42870	251776	ENSG00000140632.16	ENCODEHT000251776	GLYR1	ENCODEHT000251776	Known	ISM	None	0.44999998807907104	None	None	None	None
m54284U_191111_172039/11536421/ccs	PB_GM12878_R2	hg38_SIRV	chr15	44711514	44718142	+	4	943	41096	142485	ENSG00000166710.18	ENST00000558401.6	B2M	B2M-204	Known	Known	None	0.20000000298023224	None	None	None	None
m54284U_191110_105540/21956912/ccs	PB_GM12878_R1	hg38_SIRV	chr2	20041006	20032660	-	6	1130	5602	251366	ENSG00000068697.6	ENCODEHT000251366	LAPTM4A	ENCODEHT000251366	Known	ISM	Suffix	0.25	None	None	None	None
0b72ecca-3093-45e7-9609-9df9efeb0294	ONT_GM12878_R2	hg38_SIRV	chrM	6687	7506	+	1	820	58700	206673	ENSG00000198804.2	ENST00000361624.2	MT-CO1	MT-CO1-201	Known	Known	None	0.4000000059604645	None	None	None	None
m54284U_191110_105540/153881107/ccs	PB_GM12878_R1	hg38_SIRV	chr7	5530601	5527157	-	6	1803	20784	73194	ENSG00000075624.14	ENST00000331789.10	ACTB	ACTB-201	Known	Known	None	0.4000000059604645	None	None	None	None
m54284U_191110_105540/122488787/ccs	PB_GM12878_R1	hg38_SIRV	chr3	12664120	12583642	-	17	3153	9493	34230	ENSG00000132155.11	ENST00000251849.8	RAF1	RAF1-201	Known	Known	None	0.44999998807907104	None	None	None	None
08f88f27-98c4-4f44-b36b-bf4bef341ece	ONT_GM12878_R2	hg38_SIRV	chr16	4847275	4803229	-	15	3519	42870	251823	ENSG00000140632.16	ENCODEHT000251823	GLYR1	ENCODEHT000251823	Known	NNC	None	0.44999998807907104	None	None	None	None
4a1a364e-3095-4132-8909-070c84c1f804	ONT_GM12878_R2	hg38_SIRV	chrM	6687	7505	+	1	819	58700	206673	ENSG00000198804.2	ENST00000361624.2	MT-CO1	MT-CO1-201	Known	Known	None	0.3499999940395355	None	None	None	None
20cb3c65-f8b1-41f2-8e63-ded3276f21cb	ONT_GM12878_R1	hg38_SIRV	chr13	75537816	75526438	-	3	423	37607	251626	ENSG00000188243.12	ENCODEHT000251626	COMMD6	ENCODEHT000251626	Known	ISM	Suffix	0.30000001192092896	None	None	None	None
1abfbf3f-1205-4b1a-9e9c-2ee23cf022cf	ONT_GM12878_R2	hg38_SIRV	chr11	8682803	8685837	+	5	489	30933	106283	ENSG00000166441.12	ENST00000314138.10	RPL27A	RPL27A-201	Known	Known	None	0.10000000149011612	None	None	None	None
m54284U_191111_172039/118359506/ccs	PB_GM12878_R2	hg38_SIRV	chr21	41426244	41459209	+	17	2760	54199	193895	ENSG00000157601.13	ENST00000398598.7	MX1	MX1-202	Known	Known	None	0.20000000298023224	None	None	None	None
8a5273e7-9481-47f6-bc6d-cebbaeb678fa	ONT_GM12878_R2	hg38_SIRV	chr18	54224209	54154838	-	7	1347	48829	173523	ENSG00000134046.11	ENST00000256429.7	MBD2	MBD2-201	Known	Known	None	0.15000000596046448	None	None	None	None
m54284U_191110_105540/14616050/ccs	PB_GM12878_R1	hg38_SIRV	chr4	24584539	24527477	-	14	2981	12784	47462	ENSG00000109606.12	ENST00000336812.4	DHX15	DHX15-201	Known	Known	None	0.25	None	None	None	None
209312bf-950f-4f31-b499-339a64985c39	ONT_GM12878_R1	hg38_SIRV	chrM	6688	7124	+	1	437	58700	206673	ENSG00000198804.2	ENST00000361624.2	MT-CO1	MT-CO1-201	Known	Known	None	0.3499999940395355	None	None	None	None
m54284U_191110_105540/103745103/ccs	PB_GM12878_R1	hg38_SIRV	chr5	32585581	32601305	+	5	651	15346	55078	ENSG00000113387.11	ENST00000265073.8	SUB1	SUB1-201	Known	Known	None	0.6499999761581421	None	None	None	None
m54284U_191111_172039/104137631/ccs	PB_GM12878_R2	hg38_SIRV	chr17	7572826	7578623	+	11	1374	45348	159620	ENSG00000161960.14	ENST00000293831.12	EIF4A1	EIF4A1-201	Known	Known	None	0.550000011920929	None	None	None	None
b7605d83-38b9-4d5d-8b04-98d1f417e1d4	ONT_GM12878_R1	hg38_SIRV	chrM	6688	7502	+	1	801	58700	206673	ENSG00000198804.2	ENST00000361624.2	MT-CO1	MT-CO1-201	Known	Known	None	0.3499999940395355	None	None	None	None
m54284U_191111_172039/130154849/ccs	PB_GM12878_R2	hg38_SIRV	chr1	8878689	8861004	-	12	1780	298	1291	ENSG00000074800.15	ENST00000234590.10	ENO1	ENO1-201	Known	Known	None	0.15000000596046448	None	None	None	None
ae3f366d-2ccb-445f-b182-2c84cbee6855	ONT_GM12878_R2	hg38_SIRV	chrM	6688	7503	+	1	808	58700	206673	ENSG00000198804.2	ENST00000361624.2	MT-CO1	MT-CO1-201	Known	Known	None	0.4000000059604645	None	None	None	None
m54284U_191110_105540/153946892/ccs	PB_GM12878_R1	hg38_SIRV	chr7	5530598	5527157	-	6	1808	20784	73194	ENSG00000075624.14	ENST00000331789.10	ACTB	ACTB-201	Known	Known	None	0.4000000059604645	None	None	None	None
a2a30ddc-e1c6-4fc9-840c-b5dd1e06f2fb	ONT_GM12878_R2	hg38_SIRV	chr16	4803785	4803233	-	1	392	42870	251776	ENSG00000140632.16	ENCODEHT000251776	GLYR1	ENCODEHT000251776	Known	ISM	None	0.44999998807907104	None	None	None	None
m54284U_191111_172039/121506384/ccs	PB_GM12878_R2	hg38_SIRV	chr21	41426244	41459208	+	17	2767	54199	193895	ENSG00000157601.13	ENST00000398598.7	MX1	MX1-202	Known	Known	None	0.20000000298023224	None	None	None	None
m54284U_191111_172039/11536919/ccs	PB_GM12878_R2	hg38_SIRV	chr15	44711514	44718144	+	4	945	41096	142485	ENSG00000166710.18	ENST00000558401.6	B2M	B2M-204	Known	Known	None	0.20000000298023224	None	None	None	None
m54284U_191111_172039/108595319/ccs	PB_GM12878_R2	hg38_SIRV	chr3	12664120	12583642	-	17	3153	9493	34230	ENSG00000132155.11	ENST00000251849.8	RAF1	RAF1-201	Known	Known	None	0.44999998807907104	None	None	None	None
m54284U_191110_105540/14681048/ccs	PB_GM12878_R1	hg38_SIRV	chr4	24584490	24527477	-	14	2932	12784	47462	ENSG00000109606.12	ENST00000336812.4	DHX15	DHX15-201	Known	Known	None	0.25	None	None	None	None
m54284U_191111_172039/31655041/ccs	PB_GM12878_R2	hg38_SIRV	chr2	20051632	20032662	-	7	1357	5602	19410	ENSG00000068697.6	ENST00000175091.4	LAPTM4A	LAPTM4A-201	Known	Known	None	0.25	None	None	None	None
1a2aa18c-5620-4b61-a256-c814ccf70d14	ONT_GM12878_R2	hg38_SIRV	chrM	6688	7513	+	1	826	58700	206673	ENSG00000198804.2	ENST00000361624.2	MT-CO1	MT-CO1-201	Known	Known	None	0.6000000238418579	None	None	None	None
c35ce92c-7753-46bf-a924-b49e9450109b	ONT_GM12878_R1	hg38_SIRV	chr13	75537830	75526438	-	3	449	37607	251824	ENSG00000188243.12	ENCODEHT000251824	COMMD6	ENCODEHT000251824	Known	NIC	None	0.30000001192092896	None	None	None	None
m54284U_191110_105540/107283784/ccs	PB_GM12878_R1	hg38_SIRV	chr5	32585581	32601305	+	5	651	15346	55078	ENSG00000113387.11	ENST00000265073.8	SUB1	SUB1-201	Known	Known	None	0.6499999761581421	None	None	None	None
3b8f89b9-45b5-4f69-b953-19cfa162b1dd	ONT_GM12878_R2	hg38_SIRV	chr18	54164551	54154784	-	3	639	48829	251810	ENSG00000134046.11	ENCODEHT000251810	MBD2	ENCODEHT000251810	Known	ISM	Suffix	0.15000000596046448	None	None	None	None
eea53e40-166c-442f-ad8b-5ce16116d9db	ONT_GM12878_R2	hg38_SIRV	chr11	8682803	8685834	+	5	486	30933	106283	ENSG00000166441.12	ENST00000314138.10	RPL27A	RPL27A-201	Known	Known	None	0.15000000596046448	None	None	None	None
m54284U_191111_172039/104203324/ccs	PB_GM12878_R2	hg38_SIRV	chr17	7572826	7578653	+	10	1638	45347	249862	ENSG00000277957.1	ENCODEHT000249862	SENP3-EIF4A1	ENCODEHT000249862	Known	NIC	None	0.30000001192092896	None	None	None	None
m54284U_191111_172039/123012245/ccs	PB_GM12878_R2	hg38_SIRV	chr21	41426244	41459213	+	17	2772	54199	193895	ENSG00000157601.13	ENST00000398598.7	MX1	MX1-202	Known	Known	None	0.10000000149011612	None	None	None	None
e7857c91-06b6-4583-a838-729bb726ad8f	ONT_GM12878_R2	hg38_SIRV	chrM	6689	7502	+	1	791	58700	206673	ENSG00000198804.2	ENST00000361624.2	MT-CO1	MT-CO1-201	Known	Known	None	0.3499999940395355	None	None	None	None
6b44a914-df99-4759-92e9-64dd134425fc	ONT_GM12878_R2	hg38_SIRV	chr3	12584299	12583649	-	1	674	9493	251325	ENSG00000132155.11	ENCODEHT000251325	RAF1	ENCODEHT000251325	Known	Genomic	None	0.20000000298023224	None	None	None	None
m54284U_191111_172039/130221106/ccs	PB_GM12878_R2	hg38_SIRV	chr1	8878689	8861004	-	12	1780	298	1291	ENSG00000074800.15	ENST00000234590.10	ENO1	ENO1-201	Known	Known	None	0.15000000596046448	None	None	None	None
m54284U_191110_105540/154011014/ccs	PB_GM12878_R1	hg38_SIRV	chr7	5530597	5527157	-	6	1799	20784	73194	ENSG00000075624.14	ENST00000331789.10	ACTB	ACTB-201	Known	Known	None	0.4000000059604645	None	None	None	None
m54284U_191110_105540/14745816/ccs	PB_GM12878_R1	hg38_SIRV	chr4	24584550	24527477	-	14	2992	12784	47462	ENSG00000109606.12	ENST00000336812.4	DHX15	DHX15-201	Known	Known	None	0.25	None	None	None	None
719f228e-d42f-4a1c-876e-a72f90d27186	ONT_GM12878_R1	hg38_SIRV	chr16	4814620	4803228	-	6	2645	42870	251791	ENSG00000140632.16	ENCODEHT000251791	GLYR1	ENCODEHT000251791	Known	ISM	Suffix	0.5	None	None	None	None
m54284U_191111_172039/11602432/ccs	PB_GM12878_R2	hg38_SIRV	chr15	44711514	44718144	+	4	945	41096	142485	ENSG00000166710.18	ENST00000558401.6	B2M	B2M-204	Known	Known	None	0.20000000298023224	None	None	None	None
1a65d71d-dd8d-43ef-a4e4-8e897905ea36	ONT_GM12878_R2	hg38_SIRV	chrM	6689	7494	+	1	806	58700	206673	ENSG00000198804.2	ENST00000361624.2	MT-CO1	MT-CO1-201	Known	Known	None	0.15000000596046448	None	None	None	None
m54284U_191110_105540/118688012/ccs	PB_GM12878_R1	hg38_SIRV	chr5	32585581	32601305	+	5	651	15346	55078	ENSG00000113387.11	ENST00000265073.8	SUB1	SUB1-201	Known	Known	None	0.6499999761581421	None	None	None	None
dd74d884-d460-4ede-a581-d88b05ed57ad	ONT_GM12878_R2	hg38_SIRV	chr18	54224315	54154838	-	7	1454	48829	173523	ENSG00000134046.11	ENST00000256429.7	MBD2	MBD2-201	Known	Known	None	0.15000000596046448	None	None	None	None
m54284U_191111_172039/58394614/ccs	PB_GM12878_R2	hg38_SIRV	chr2	20051619	20032662	-	7	1344	5602	19410	ENSG00000068697.6	ENST00000175091.4	LAPTM4A	LAPTM4A-201	Known	Known	None	0.25	None	None	None	None
m54284U_191110_105540/118752640/ccs	PB_GM12878_R1	hg38_SIRV	chrM	6691	7513	+	1	823	58700	206673	ENSG00000198804.2	ENST00000361624.2	MT-CO1	MT-CO1-201	Known	Known	None	0.6000000238418579	None	None	None	None
82972404-7397-4f68-b544-4b0c3f9572db	ONT_GM12878_R2	hg38_SIRV	chr3	12664100	12583648	-	16	3112	9493	251825	ENSG00000132155.11	ENCODEHT000251825	RAF1	ENCODEHT000251825	Known	NIC	None	0.20000000298023224	None	None	None	None
m54284U_191111_172039/104530531/ccs	PB_GM12878_R2	hg38_SIRV	chr17	7572826	7578621	+	11	1372	45348	159620	ENSG00000161960.14	ENST00000293831.12	EIF4A1	EIF4A1-201	Known	Known	None	0.5	None	None	None	None
efb73c43-afab-4e51-a865-a458ac700fbd	ONT_GM12878_R1	hg38_SIRV	chr13	75537826	75526437	-	3	422	37607	251673	ENSG00000188243.12	ENCODEHT000251673	COMMD6	ENCODEHT000251673	Known	NIC	None	0.30000001192092896	None	None	None	None
44bad049-f9fa-4ba1-90de-478673573da7	ONT_GM12878_R1	hg38_SIRV	chr16	4832910	4803230	-	12	3206	42870	251826	ENSG00000140632.16	ENCODEHT000251826	GLYR1	ENCODEHT000251826	Known	NNC	None	0.5	None	None	None	None
m54284U_191111_172039/129499715/ccs	PB_GM12878_R2	hg38_SIRV	chr21	41426244	41459203	+	17	2762	54199	193895	ENSG00000157601.13	ENST00000398598.7	MX1	MX1-202	Known	Known	None	0.20000000298023224	None	None	None	None
3edbff09-0695-48f5-9cd0-ae23c9a5ed91	ONT_GM12878_R2	hg38_SIRV	chr11	8682803	8685834	+	5	486	30933	106283	ENSG00000166441.12	ENST00000314138.10	RPL27A	RPL27A-201	Known	Known	None	0.15000000596046448	None	None	None	None
m54284U_191110_105540/154405391/ccs	PB_GM12878_R1	hg38_SIRV	chr7	5530601	5527157	-	6	1803	20784	73194	ENSG00000075624.14	ENST00000331789.10	ACTB	ACTB-201	Known	Known	None	0.4000000059604645	None	None	None	None
e45efa6f-6c3e-4003-b23b-8f5da4ddae7a	ONT_GM12878_R2	hg38_SIRV	chrM	7581	6690	-	1	743	65688	250743	ENCODEHG000065688	ENCODEHT000250743	ENCODEHG000065688	ENCODEHT000250743	Antisense	Antisense	None	0.4000000059604645	None	None	None	None
afbde4af-bd60-4026-baae-041268ddc041	ONT_GM12878_R2	hg38_SIRV	chr18	54155196	54154786	-	1	342	48829	251802	ENSG00000134046.11	ENCODEHT000251802	MBD2	ENCODEHT000251802	Known	Genomic	None	0.15000000596046448	None	None	None	None
m54284U_191111_172039/130287145/ccs	PB_GM12878_R2	hg38_SIRV	chr1	8878690	8861004	-	12	1781	298	1291	ENSG00000074800.15	ENST00000234590.10	ENO1	ENO1-201	Known	Known	None	0.15000000596046448	None	None	None	None
m54284U_191110_105540/15140965/ccs	PB_GM12878_R1	hg38_SIRV	chr4	24584554	24527477	-	14	2996	12784	47462	ENSG00000109606.12	ENST00000336812.4	DHX15	DHX15-201	Known	Known	None	0.25	None	None	None	None
m54284U_191110_105540/138610885/ccs	PB_GM12878_R1	hg38_SIRV	chr5	32585581	32601305	+	5	651	15346	55078	ENSG00000113387.11	ENST00000265073.8	SUB1	SUB1-201	Known	Known	None	0.6499999761581421	None	None	None	None
41fd6012-7bf0-49fb-b034-c26b44de4937	ONT_GM12878_R2	hg38_SIRV	chr18	54224235	54154838	-	3	857	48829	251827	ENSG00000134046.11	ENCODEHT000251827	MBD2	ENCODEHT000251827	Known	NNC	None	0.15000000596046448	None	None	None	None
m54284U_191111_172039/110887832/ccs	PB_GM12878_R2	hg38_SIRV	chrM	6692	7515	+	1	824	58700	206673	ENSG00000198804.2	ENST00000361624.2	MT-CO1	MT-CO1-201	Known	Known	None	0.6000000238418579	None	None	None	None
m54284U_191111_172039/11667435/ccs	PB_GM12878_R2	hg38_SIRV	chr15	44711514	44718142	+	4	943	41096	142485	ENSG00000166710.18	ENST00000558401.6	B2M	B2M-204	Known	Known	None	0.20000000298023224	None	None	None	None
m54284U_191111_172039/136382912/ccs	PB_GM12878_R2	hg38_SIRV	chr21	41426244	41459210	+	17	2769	54199	193895	ENSG00000157601.13	ENST00000398598.7	MX1	MX1-202	Known	Known	None	0.15000000596046448	None	None	None	None
ed5c1a7c-5bc0-495d-905d-6c5bde6186bd	ONT_GM12878_R2	hg38_SIRV	chr16	4804534	4803234	-	1	1124	42870	251776	ENSG00000140632.16	ENCODEHT000251776	GLYR1	ENCODEHT000251776	Known	ISM	None	0.5	None	None	None	None
m54284U_191111_172039/104530822/ccs	PB_GM12878_R2	hg38_SIRV	chr17	7572826	7578623	+	11	1374	45348	159620	ENSG00000161960.14	ENST00000293831.12	EIF4A1	EIF4A1-201	Known	Known	None	0.550000011920929	None	None	None	None
e776c959-6a03-456e-a0f5-646e64d4971d	ONT_GM12878_R2	hg38_SIRV	chrM	6692	7506	+	1	815	58700	206673	ENSG00000198804.2	ENST00000361624.2	MT-CO1	MT-CO1-201	Known	Known	None	0.4000000059604645	None	None	None	None
8d609c1f-f65a-40c9-8305-2d6c0644384f	ONT_GM12878_R2	hg38_SIRV	chr3	12584055	12583653	-	1	426	9493	251325	ENSG00000132155.11	ENCODEHT000251325	RAF1	ENCODEHT000251325	Known	Genomic	None	0.25	None	None	None	None
m54284U_191111_172039/72485167/ccs	PB_GM12878_R2	hg38_SIRV	chr2	20051628	20032662	-	7	1353	5602	19410	ENSG00000068697.6	ENST00000175091.4	LAPTM4A	LAPTM4A-201	Known	Known	None	0.25	None	None	None	None
34478e80-a7c2-4f00-aa66-0e353a7cd538	ONT_GM12878_R1	hg38_SIRV	chr13	75537824	75526438	-	3	437	37607	251626	ENSG00000188243.12	ENCODEHT000251626	COMMD6	ENCODEHT000251626	Known	ISM	Suffix	0.30000001192092896	None	None	None	None
b8a0ca00-8a96-403c-af55-df7cb02e7da1	ONT_GM12878_R1	hg38_SIRV	chrM	6693	7504	+	1	812	58700	206673	ENSG00000198804.2	ENST00000361624.2	MT-CO1	MT-CO1-201	Known	Known	None	0.3499999940395355	None	None	None	None
m54284U_191110_105540/154666552/ccs	PB_GM12878_R1	hg38_SIRV	chr7	5530583	5527157	-	6	1785	20784	73194	ENSG00000075624.14	ENST00000331789.10	ACTB	ACTB-201	Known	Known	None	0.4000000059604645	None	None	None	None
m54284U_191110_105540/17959210/ccs	PB_GM12878_R1	hg38_SIRV	chr4	24584538	24527477	-	14	2980	12784	47462	ENSG00000109606.12	ENST00000336812.4	DHX15	DHX15-201	Known	Known	None	0.25	None	None	None	None
m54284U_191111_172039/5046904/ccs	PB_GM12878_R2	hg38_SIRV	chr5	32585581	32601287	+	5	633	15346	55078	ENSG00000113387.11	ENST00000265073.8	SUB1	SUB1-201	Known	Known	None	0.25	None	None	None	None
541b887a-c1d4-4a33-af05-fa5180edc4ce	ONT_GM12878_R2	hg38_SIRV	chrM	6693	7506	+	1	814	58700	206673	ENSG00000198804.2	ENST00000361624.2	MT-CO1	MT-CO1-201	Known	Known	None	0.4000000059604645	None	None	None	None
79e25d28-3408-4794-8e9c-482a0d037c58	ONT_GM12878_R2	hg38_SIRV	chr11	8682803	8685844	+	5	496	30933	106283	ENSG00000166441.12	ENST00000314138.10	RPL27A	RPL27A-201	Known	Known	None	0.05000000074505806	None	None	None	None
m54284U_191111_172039/143525796/ccs	PB_GM12878_R2	hg38_SIRV	chr21	41426244	41459206	+	17	2765	54199	193895	ENSG00000157601.13	ENST00000398598.7	MX1	MX1-202	Known	Known	None	0.25	None	None	None	None
0621f052-df88-4681-a076-896a73ebe743	ONT_GM12878_R2	hg38_SIRV	chrM	6693	7502	+	1	810	58700	206673	ENSG00000198804.2	ENST00000361624.2	MT-CO1	MT-CO1-201	Known	Known	None	0.3499999940395355	None	None	None	None
m54284U_191111_172039/130288478/ccs	PB_GM12878_R2	hg38_SIRV	chr1	8878683	8861004	-	12	1774	298	1291	ENSG00000074800.15	ENST00000234590.10	ENO1	ENO1-201	Known	Known	None	0.15000000596046448	None	None	None	None
m54284U_191111_172039/104661105/ccs	PB_GM12878_R2	hg38_SIRV	chr17	7572826	7578623	+	11	1374	45348	159620	ENSG00000161960.14	ENST00000293831.12	EIF4A1	EIF4A1-201	Known	Known	None	0.550000011920929	None	None	None	None
m54284U_191111_172039/11799365/ccs	PB_GM12878_R2	hg38_SIRV	chr15	44711514	44718142	+	4	943	41096	142485	ENSG00000166710.18	ENST00000558401.6	B2M	B2M-204	Known	Known	None	0.20000000298023224	None	None	None	None
m54284U_191110_105540/18679193/ccs	PB_GM12878_R1	hg38_SIRV	chr4	24584558	24527480	-	14	2971	12784	251696	ENSG00000109606.12	ENCODEHT000251696	DHX15	ENCODEHT000251696	Known	NNC	None	0.25	None	None	None	None
dc044e6b-3909-4b6a-8ca2-1cb88786dc10	ONT_GM12878_R2	hg38_SIRV	chrM	6693	7505	+	1	813	58700	206673	ENSG00000198804.2	ENST00000361624.2	MT-CO1	MT-CO1-201	Known	Known	None	0.3499999940395355	None	None	None	None
m54284U_191110_105540/154993655/ccs	PB_GM12878_R1	hg38_SIRV	chr7	5529948	5527158	-	5	1719	20784	234707	ENSG00000075624.14	ENCODEHT000234707	ACTB	ENCODEHT000234707	Known	ISM	Suffix	0.4000000059604645	None	None	None	None
acc298fa-e4a2-499f-a12b-5f9672e661e4	ONT_GM12878_R2	hg38_SIRV	chr18	54224127	54154838	-	7	1290	48829	173523	ENSG00000134046.11	ENST00000256429.7	MBD2	MBD2-201	Known	Known	None	0.15000000596046448	None	None	None	None
68694792-ae09-4b11-8b0c-fd597d3987a7	ONT_GM12878_R2	hg38_SIRV	chr3	12664108	12583650	-	17	3102	9493	251408	ENSG00000132155.11	ENCODEHT000251408	RAF1	ENCODEHT000251408	Known	NNC	None	0.25	None	None	None	None
60576bc3-f078-41c2-91b3-f9f89e096adc	ONT_GM12878_R2	hg38_SIRV	chrM	6693	7507	+	1	808	58700	206673	ENSG00000198804.2	ENST00000361624.2	MT-CO1	MT-CO1-201	Known	Known	None	0.3499999940395355	None	None	None	None
m54284U_191111_172039/166396832/ccs	PB_GM12878_R2	hg38_SIRV	chr21	41426311	41459219	+	16	2673	54199	246627	ENSG00000157601.13	ENCODEHT000246627	MX1	ENCODEHT000246627	Known	NIC	None	0.10000000149011612	None	None	None	None
b171289c-147e-42fa-85fc-0fb2a02b726f	ONT_GM12878_R1	hg38_SIRV	chr13	75537803	75526438	-	4	689	37607	251828	ENSG00000188243.12	ENCODEHT000251828	COMMD6	ENCODEHT000251828	Known	NIC	None	0.30000001192092896	None	None	None	None
m54284U_191111_172039/13501914/ccs	PB_GM12878_R2	hg38_SIRV	chr5	32585581	32601305	+	5	651	15346	55078	ENSG00000113387.11	ENST00000265073.8	SUB1	SUB1-201	Known	Known	None	0.6499999761581421	None	None	None	None
81ae099a-f792-4ddb-82aa-b951c550314b	ONT_GM12878_R2	hg38_SIRV	chrM	6693	7510	+	1	792	58700	206673	ENSG00000198804.2	ENST00000361624.2	MT-CO1	MT-CO1-201	Known	Known	None	0.5	None	None	None	None
11bcae91-3370-41ec-b1b7-5144bb27871d	ONT_GM12878_R2	hg38_SIRV	chr16	4811804	4803231	-	4	1994	42870	251829	ENSG00000140632.16	ENCODEHT000251829	GLYR1	ENCODEHT000251829	Known	ISM	Suffix	0.5	None	None	None	None
01a2e9f7-e908-44f9-9e0f-fd842415c668	ONT_GM12878_R2	hg38_SIRV	chrM	6693	7506	+	1	814	58700	206673	ENSG00000198804.2	ENST00000361624.2	MT-CO1	MT-CO1-201	Known	Known	None	0.4000000059604645	None	None	None	None
m54284U_191110_105540/21104646/ccs	PB_GM12878_R1	hg38_SIRV	chr4	24584471	24527477	-	14	2913	12784	47462	ENSG00000109606.12	ENST00000336812.4	DHX15	DHX15-201	Known	Known	None	0.25	None	None	None	None
m54284U_191111_172039/104726998/ccs	PB_GM12878_R2	hg38_SIRV	chr2	20051625	20032662	-	7	1350	5602	19410	ENSG00000068697.6	ENST00000175091.4	LAPTM4A	LAPTM4A-201	Known	Known	None	0.25	None	None	None	None
c0a5bdf8-8247-4b9f-a627-de35cb1f1b6c	ONT_GM12878_R2	hg38_SIRV	chr11	8682803	8685845	+	5	497	30933	106283	ENSG00000166441.12	ENST00000314138.10	RPL27A	RPL27A-201	Known	Known	None	0.10000000149011612	None	None	None	None
156a2b15-c8f7-48a2-bd3e-a0e70df08ed5	ONT_GM12878_R2	hg38_SIRV	chrM	6693	7498	+	1	806	58700	206673	ENSG00000198804.2	ENST00000361624.2	MT-CO1	MT-CO1-201	Known	Known	None	0.30000001192092896	None	None	None	None
m54284U_191111_172039/174130961/ccs	PB_GM12878_R2	hg38_SIRV	chr21	41426244	41459209	+	17	2768	54199	193895	ENSG00000157601.13	ENST00000398598.7	MX1	MX1-202	Known	Known	None	0.20000000298023224	None	None	None	None
m54284U_191111_172039/104661750/ccs	PB_GM12878_R2	hg38_SIRV	chr17	7572826	7578621	+	11	1372	45348	159620	ENSG00000161960.14	ENST00000293831.12	EIF4A1	EIF4A1-201	Known	Known	None	0.5	None	None	None	None
m54284U_191111_172039/130351900/ccs	PB_GM12878_R2	hg38_SIRV	chr1	8878684	8861004	-	12	1775	298	1291	ENSG00000074800.15	ENST00000234590.10	ENO1	ENO1-201	Known	Known	None	0.15000000596046448	None	None	None	None
bf387f92-958f-4237-a0a1-25aed4818152	ONT_GM12878_R2	hg38_SIRV	chr18	54224431	54154838	-	7	1594	48829	173523	ENSG00000134046.11	ENST00000256429.7	MBD2	MBD2-201	Known	Known	None	0.15000000596046448	None	None	None	None
m54284U_191110_105540/155386475/ccs	PB_GM12878_R1	hg38_SIRV	chr7	5530595	5527157	-	6	1797	20784	73194	ENSG00000075624.14	ENST00000331789.10	ACTB	ACTB-201	Known	Known	None	0.4000000059604645	None	None	None	None
672a2791-7b47-4098-b33d-05fc17c9c088	ONT_GM12878_R2	hg38_SIRV	chrM	6693	7078	+	1	386	58700	206673	ENSG00000198804.2	ENST00000361624.2	MT-CO1	MT-CO1-201	Known	Known	None	0.15000000596046448	None	None	None	None
m54284U_191111_172039/23987942/ccs	PB_GM12878_R2	hg38_SIRV	chr5	32585581	32601331	+	5	677	15346	55078	ENSG00000113387.11	ENST00000265073.8	SUB1	SUB1-201	Known	Known	None	0.10000000149011612	None	None	None	None
m54284U_191110_105540/21692433/ccs	PB_GM12878_R1	hg38_SIRV	chr4	24584541	24527477	-	14	2983	12784	47462	ENSG00000109606.12	ENST00000336812.4	DHX15	DHX15-201	Known	Known	None	0.25	None	None	None	None
3a835aab-adcd-4860-b102-d924c4b78426	ONT_GM12878_R2	hg38_SIRV	chr3	12590966	12583651	-	6	1572	9493	251361	ENSG00000132155.11	ENCODEHT000251361	RAF1	ENCODEHT000251361	Known	ISM	Suffix	0.25	None	None	None	None
a5dfa7eb-0cbb-434b-a55e-8c408cbeb497	ONT_GM12878_R1	hg38_SIRV	chrM	6694	7510	+	1	817	58700	206673	ENSG00000198804.2	ENST00000361624.2	MT-CO1	MT-CO1-201	Known	Known	None	0.5	None	None	None	None
m54284U_191111_172039/11930003/ccs	PB_GM12878_R2	hg38_SIRV	chr15	44711514	44718143	+	4	944	41096	142485	ENSG00000166710.18	ENST00000558401.6	B2M	B2M-204	Known	Known	None	0.20000000298023224	None	None	None	None
2333dc28-ba70-45a4-b0c1-3fe3ab950f36	ONT_GM12878_R1	hg38_SIRV	chrM	6694	7516	+	1	823	58700	206673	ENSG00000198804.2	ENST00000361624.2	MT-CO1	MT-CO1-201	Known	Known	None	0.550000011920929	None	None	None	None
m54284U_191110_105540/6096605/ccs	PB_GM12878_R1	hg38_SIRV	chr21	41426245	41459213	+	17	2771	54199	193895	ENSG00000157601.13	ENST00000398598.7	MX1	MX1-202	Known	Known	None	0.10000000149011612	None	None	None	None
d11508f7-fcae-41ac-8f5f-9d13098a9940	ONT_GM12878_R2	hg38_SIRV	chr16	4805396	4803246	-	1	1909	42870	251776	ENSG00000140632.16	ENCODEHT000251776	GLYR1	ENCODEHT000251776	Known	ISM	None	0.550000011920929	None	None	None	None
m54284U_191110_105540/155517301/ccs	PB_GM12878_R1	hg38_SIRV	chr7	5530601	5527157	-	6	1803	20784	73194	ENSG00000075624.14	ENST00000331789.10	ACTB	ACTB-201	Known	Known	None	0.4000000059604645	None	None	None	None
9570be4c-5a84-4a97-bea0-40e3ee8e1bf3	ONT_GM12878_R1	hg38_SIRV	chrM	6694	7514	+	1	812	58700	206673	ENSG00000198804.2	ENST00000361624.2	MT-CO1	MT-CO1-201	Known	Known	None	0.6000000238418579	None	None	None	None
m54284U_191111_172039/130418194/ccs	PB_GM12878_R2	hg38_SIRV	chr1	8878683	8861004	-	12	1774	298	1291	ENSG00000074800.15	ENST00000234590.10	ENO1	ENO1-201	Known	Known	None	0.15000000596046448	None	None	None	None
m54284U_191111_172039/104729141/ccs	PB_GM12878_R2	hg38_SIRV	chr17	7572826	7578698	+	11	1449	45348	159620	ENSG00000161960.14	ENST00000293831.12	EIF4A1	EIF4A1-201	Known	Known	None	0.8500000238418579	None	None	None	None
1bfc5554-d10b-4400-b53f-b5f08026a6e8	ONT_GM12878_R1	hg38_SIRV	chr13	75537821	75526440	-	3	444	37607	251640	ENSG00000188243.12	ENCODEHT000251640	COMMD6	ENCODEHT000251640	Known	NIC	None	0.30000001192092896	None	None	None	None
m54284U_191111_172039/126683134/ccs	PB_GM12878_R2	hg38_SIRV	chr2	20051627	20032662	-	7	1352	5602	19410	ENSG00000068697.6	ENST00000175091.4	LAPTM4A	LAPTM4A-201	Known	Known	None	0.25	None	None	None	None
m54284U_191111_172039/26608020/ccs	PB_GM12878_R2	hg38_SIRV	chr5	32585581	32601323	+	5	669	15346	55078	ENSG00000113387.11	ENST00000265073.8	SUB1	SUB1-201	Known	Known	None	0.25	None	None	None	None
54e52682-6306-4270-afde-8796cb098213	ONT_GM12878_R2	hg38_SIRV	chrM	6694	7488	+	1	795	58700	206673	ENSG00000198804.2	ENST00000361624.2	MT-CO1	MT-CO1-201	Known	Known	None	0.25	None	None	None	None
m54284U_191110_105540/21823969/ccs	PB_GM12878_R1	hg38_SIRV	chr4	24584539	24527477	-	14	2981	12784	47462	ENSG00000109606.12	ENST00000336812.4	DHX15	DHX15-201	Known	Known	None	0.25	None	None	None	None
ce6c76e3-79d8-497f-bc55-830d27fcd950	ONT_GM12878_R2	hg38_SIRV	chr11	8682803	8685845	+	5	497	30933	106283	ENSG00000166441.12	ENST00000314138.10	RPL27A	RPL27A-201	Known	Known	None	0.10000000149011612	None	None	None	None
m54284U_191111_172039/31391872/ccs	PB_GM12878_R2	hg38_SIRV	chr18	54164705	54154785	-	3	792	48829	251810	ENSG00000134046.11	ENCODEHT000251810	MBD2	ENCODEHT000251810	Known	ISM	Suffix	0.20000000298023224	None	None	None	None
15bb48a0-3707-444b-84c2-3c08bf6b0a7f	ONT_GM12878_R1	hg38_SIRV	chr16	4804657	4803248	-	1	1249	42870	251776	ENSG00000140632.16	ENCODEHT000251776	GLYR1	ENCODEHT000251776	Known	ISM	None	0.550000011920929	None	None	None	None
13f12638-f932-4a7d-9219-3d4f301dc24f	ONT_GM12878_R2	hg38_SIRV	chr3	12606229	12583646	-	12	2144	9493	251505	ENSG00000132155.11	ENCODEHT000251505	RAF1	ENCODEHT000251505	Known	ISM	Suffix	0.20000000298023224	None	None	None	None
m54284U_191110_105540/15599339/ccs	PB_GM12878_R1	hg38_SIRV	chr21	41426246	41459213	+	17	2845	54199	248001	ENSG00000157601.13	ENCODEHT000248001	MX1	ENCODEHT000248001	Known	NNC	None	0.20000000298023224	None	None	None	None
2e587b41-e730-4d2a-860d-b399cc8f2d72	ONT_GM12878_R2	hg38_SIRV	chrM	6694	7470	+	1	770	58700	206673	ENSG00000198804.2	ENST00000361624.2	MT-CO1	MT-CO1-201	Known	Known	None	0.3499999940395355	None	None	None	None
4212c01b-ba6f-4977-b940-40f9759e337e	ONT_GM12878_R2	hg38_SIRV	chrM	6694	7519	+	1	826	58700	206673	ENSG00000198804.2	ENST00000361624.2	MT-CO1	MT-CO1-201	Known	Known	None	0.4000000059604645	None	None	None	None
2eb40aa8-32e7-443a-920c-d92a74f94708	ONT_GM12878_R2	hg38_SIRV	chr2	20033242	20032662	-	1	480	5602	251237	ENSG00000068697.6	ENCODEHT000251237	LAPTM4A	ENCODEHT000251237	Known	Genomic	None	0.25	None	None	None	None
m54284U_191110_105540/155517494/ccs	PB_GM12878_R1	hg38_SIRV	chr7	5530601	5527157	-	6	1803	20784	73194	ENSG00000075624.14	ENST00000331789.10	ACTB	ACTB-201	Known	Known	None	0.4000000059604645	None	None	None	None
m54284U_191111_172039/11993116/ccs	PB_GM12878_R2	hg38_SIRV	chr15	44711514	44718144	+	4	945	41096	142485	ENSG00000166710.18	ENST00000558401.6	B2M	B2M-204	Known	Known	None	0.20000000298023224	None	None	None	None
b4678148-3bc6-4247-b201-aabfa20c030f	ONT_GM12878_R2	hg38_SIRV	chrM	6694	7502	+	1	819	58700	206673	ENSG00000198804.2	ENST00000361624.2	MT-CO1	MT-CO1-201	Known	Known	None	0.3499999940395355	None	None	None	None
m54284U_191111_172039/130483803/ccs	PB_GM12878_R2	hg38_SIRV	chr1	8878691	8861004	-	12	1782	298	1291	ENSG00000074800.15	ENST00000234590.10	ENO1	ENO1-201	Known	Known	None	0.15000000596046448	None	None	None	None
fe1b5175-176a-4c08-868d-9f96c6726e66	ONT_GM12878_R1	hg38_SIRV	chr13	75537824	75526438	-	3	437	37607	251626	ENSG00000188243.12	ENCODEHT000251626	COMMD6	ENCODEHT000251626	Known	ISM	Suffix	0.30000001192092896	None	None	None	None
960e4ab0-c93a-47c1-b356-5269ca1f208d	ONT_GM12878_R2	hg38_SIRV	chrM	6694	7519	+	1	820	58700	206673	ENSG00000198804.2	ENST00000361624.2	MT-CO1	MT-CO1-201	Known	Known	None	0.4000000059604645	None	None	None	None
m54284U_191110_105540/16515236/ccs	PB_GM12878_R1	hg38_SIRV	chr21	41426245	41459211	+	17	2769	54199	193895	ENSG00000157601.13	ENST00000398598.7	MX1	MX1-202	Known	Known	None	0.15000000596046448	None	None	None	None
m54284U_191110_105540/22086370/ccs	PB_GM12878_R1	hg38_SIRV	chr4	24584543	24527477	-	14	2985	12784	47462	ENSG00000109606.12	ENST00000336812.4	DHX15	DHX15-201	Known	Known	None	0.25	None	None	None	None
f7b52c55-b213-4f49-a6a4-f5b7f465e24d	ONT_GM12878_R2	hg38_SIRV	chrM	6694	7250	+	1	557	58700	206673	ENSG00000198804.2	ENST00000361624.2	MT-CO1	MT-CO1-201	Known	Known	None	0.30000001192092896	None	None	None	None
m54284U_191111_172039/28576282/ccs	PB_GM12878_R2	hg38_SIRV	chr5	32585581	32601331	+	5	677	15346	55078	ENSG00000113387.11	ENST00000265073.8	SUB1	SUB1-201	Known	Known	None	0.10000000149011612	None	None	None	None
43e49a21-399d-4c62-bea5-16492d18ca09	ONT_GM12878_R2	hg38_SIRV	chr16	4847265	4803259	-	16	3591	42870	149826	ENSG00000140632.16	ENST00000321919.13	GLYR1	GLYR1-201	Known	Known	None	0.3499999940395355	None	None	None	None
m54284U_191111_172039/92211417/ccs	PB_GM12878_R2	hg38_SIRV	chr18	54224069	54154839	-	7	1231	48829	173523	ENSG00000134046.11	ENST00000256429.7	MBD2	MBD2-201	Known	Known	None	0.20000000298023224	None	None	None	None
m54284U_191111_172039/104924108/ccs	PB_GM12878_R2	hg38_SIRV	chr17	7572826	7578623	+	11	1374	45348	159620	ENSG00000161960.14	ENST00000293831.12	EIF4A1	EIF4A1-201	Known	Known	None	0.550000011920929	None	None	None	None
861d9a79-15e7-43b1-9496-9564377cc04e	ONT_GM12878_R1	hg38_SIRV	chrM	7479	6693	-	1	638	65688	250743	ENCODEHG000065688	ENCODEHT000250743	ENCODEHG000065688	ENCODEHT000250743	Antisense	Antisense	None	0.30000001192092896	None	None	None	None
3ea2ec1d-4d71-4d36-aca3-a44897ff3e63	ONT_GM12878_R1	hg38_SIRV	chr3	12587651	12583652	-	5	1423	9493	251395	ENSG00000132155.11	ENCODEHT000251395	RAF1	ENCODEHT000251395	Known	ISM	Suffix	0.20000000298023224	None	None	None	None
3096f09a-a252-4f0f-80b8-6271ac9604c5	ONT_GM12878_R2	hg38_SIRV	chr11	8682803	8685845	+	5	497	30933	106283	ENSG00000166441.12	ENST00000314138.10	RPL27A	RPL27A-201	Known	Known	None	0.10000000149011612	None	None	None	None
m54284U_191110_105540/155583019/ccs	PB_GM12878_R1	hg38_SIRV	chr7	5530601	5527157	-	6	1803	20784	73194	ENSG00000075624.14	ENST00000331789.10	ACTB	ACTB-201	Known	Known	None	0.4000000059604645	None	None	None	None
d9b89e7b-8465-4802-8a56-785ee17e5385	ONT_GM12878_R1	hg38_SIRV	chrM	6695	7518	+	1	809	58700	206673	ENSG00000198804.2	ENST00000361624.2	MT-CO1	MT-CO1-201	Known	Known	None	0.44999998807907104	None	None	None	None
m54284U_191111_172039/130483880/ccs	PB_GM12878_R2	hg38_SIRV	chr1	8878712	8861004	-	12	1803	298	1291	ENSG00000074800.15	ENST00000234590.10	ENO1	ENO1-201	Known	Known	None	0.15000000596046448	None	None	None	None
m54284U_191111_172039/12059892/ccs	PB_GM12878_R2	hg38_SIRV	chr15	44711514	44718142	+	4	943	41096	142485	ENSG00000166710.18	ENST00000558401.6	B2M	B2M-204	Known	Known	None	0.20000000298023224	None	None	None	None
m54284U_191110_105540/18024068/ccs	PB_GM12878_R1	hg38_SIRV	chr21	41426245	41459205	+	17	2763	54199	193895	ENSG00000157601.13	ENST00000398598.7	MX1	MX1-202	Known	Known	None	0.25	None	None	None	None
9777a1dc-9c9f-4684-a34d-becb456827d5	ONT_GM12878_R1	hg38_SIRV	chr13	75537818	75526438	-	3	431	37607	251626	ENSG00000188243.12	ENCODEHT000251626	COMMD6	ENCODEHT000251626	Known	ISM	Suffix	0.30000001192092896	None	None	None	None
08316297-39e9-40ef-8647-9bfdeb0ef117	ONT_GM12878_R2	hg38_SIRV	chr16	4805468	4803282	-	1	1975	42870	251776	ENSG00000140632.16	ENCODEHT000251776	GLYR1	ENCODEHT000251776	Known	ISM	None	0.550000011920929	None	None	None	None
10b6e7d2-a4ea-45ea-9363-5badda2cea74	ONT_GM12878_R1	hg38_SIRV	chrM	6695	7492	+	1	786	58700	206673	ENSG00000198804.2	ENST00000361624.2	MT-CO1	MT-CO1-201	Known	Known	None	0.15000000596046448	None	None	None	None
m54284U_191110_105540/22151372/ccs	PB_GM12878_R1	hg38_SIRV	chr4	24584541	24527477	-	14	2983	12784	47462	ENSG00000109606.12	ENST00000336812.4	DHX15	DHX15-201	Known	Known	None	0.25	None	None	None	None
cfa278f5-f5e2-4623-a5b6-3706a4e85ed0	ONT_GM12878_R1	hg38_SIRV	chr2	20051660	20032663	-	7	1384	5602	19410	ENSG00000068697.6	ENST00000175091.4	LAPTM4A	LAPTM4A-201	Known	Known	None	0.25	None	None	None	None
m54284U_191111_172039/117245975/ccs	PB_GM12878_R2	hg38_SIRV	chr18	54224138	54154839	-	8	1424	48829	251830	ENSG00000134046.11	ENCODEHT000251830	MBD2	ENCODEHT000251830	Known	NIC	None	0.20000000298023224	None	None	None	None
m54284U_191111_172039/41289889/ccs	PB_GM12878_R2	hg38_SIRV	chr5	32585581	32601305	+	5	651	15346	55078	ENSG00000113387.11	ENST00000265073.8	SUB1	SUB1-201	Known	Known	None	0.6499999761581421	None	None	None	None
5b706fd4-f2c9-409c-b721-ad8a4c0d0d96	ONT_GM12878_R1	hg38_SIRV	chrM	6695	7517	+	1	805	58700	206673	ENSG00000198804.2	ENST00000361624.2	MT-CO1	MT-CO1-201	Known	Known	None	0.5	None	None	None	None
8847a3e4-2201-42f1-bc3e-34313ad1e1a2	ONT_GM12878_R1	hg38_SIRV	chr2	20033188	20032663	-	1	432	5602	251237	ENSG00000068697.6	ENCODEHT000251237	LAPTM4A	ENCODEHT000251237	Known	Genomic	None	0.25	None	None	None	None
1e3581a2-c866-45ee-a7f6-bca141b2b603	ONT_GM12878_R1	hg38_SIRV	chrM	6695	7495	+	1	801	58700	206673	ENSG00000198804.2	ENST00000361624.2	MT-CO1	MT-CO1-201	Known	Known	None	0.15000000596046448	None	None	None	None
m54284U_191110_105540/155713983/ccs	PB_GM12878_R1	hg38_SIRV	chr7	5530597	5527157	-	6	1799	20784	73194	ENSG00000075624.14	ENST00000331789.10	ACTB	ACTB-201	Known	Known	None	0.4000000059604645	None	None	None	None
m54284U_191110_105540/21627828/ccs	PB_GM12878_R1	hg38_SIRV	chr21	41426312	41459212	+	16	2665	54199	246627	ENSG00000157601.13	ENCODEHT000246627	MX1	ENCODEHT000246627	Known	NIC	None	0.25	None	None	None	None
m54284U_191111_172039/104925705/ccs	PB_GM12878_R2	hg38_SIRV	chr17	7572826	7578621	+	11	1372	45348	159620	ENSG00000161960.14	ENST00000293831.12	EIF4A1	EIF4A1-201	Known	Known	None	0.5	None	None	None	None
3be97429-3f7f-4998-85da-4e22017f56d2	ONT_GM12878_R2	hg38_SIRV	chr3	12664097	12583655	-	17	3129	9493	34230	ENSG00000132155.11	ENST00000251849.8	RAF1	RAF1-201	Known	Known	None	0.20000000298023224	None	None	None	None
c8bf0972-deb4-4fdf-9a21-7c1e102278e0	ONT_GM12878_R2	hg38_SIRV	chr16	4804423	4803288	-	1	961	42870	251776	ENSG00000140632.16	ENCODEHT000251776	GLYR1	ENCODEHT000251776	Known	ISM	None	0.6000000238418579	None	None	None	None
5f1cf1e8-8351-40df-b665-405c4c211b77	ONT_GM12878_R1	hg38_SIRV	chrM	6695	7506	+	1	812	58700	206673	ENSG00000198804.2	ENST00000361624.2	MT-CO1	MT-CO1-201	Known	Known	None	0.4000000059604645	None	None	None	None
m54284U_191111_172039/12060272/ccs	PB_GM12878_R2	hg38_SIRV	chr15	44711514	44718142	+	4	943	41096	142485	ENSG00000166710.18	ENST00000558401.6	B2M	B2M-204	Known	Known	None	0.20000000298023224	None	None	None	None
m54284U_191110_105540/22610307/ccs	PB_GM12878_R1	hg38_SIRV	chr4	24584541	24527477	-	14	2983	12784	47462	ENSG00000109606.12	ENST00000336812.4	DHX15	DHX15-201	Known	Known	None	0.25	None	None	None	None
2e71ea63-19d7-43ad-9914-70a9f907894c	ONT_GM12878_R2	hg38_SIRV	chr11	8682803	8685839	+	5	491	30933	106283	ENSG00000166441.12	ENST00000314138.10	RPL27A	RPL27A-201	Known	Known	None	0.05000000074505806	None	None	None	None
76168a82-2599-4f1d-b8f1-c2e66d2e54e9	ONT_GM12878_R1	hg38_SIRV	chr2	20033250	20032663	-	1	494	5602	251237	ENSG00000068697.6	ENCODEHT000251237	LAPTM4A	ENCODEHT000251237	Known	Genomic	None	0.25	None	None	None	None
m54284U_191111_172039/130484962/ccs	PB_GM12878_R2	hg38_SIRV	chr1	8878680	8861004	-	12	1771	298	1291	ENSG00000074800.15	ENST00000234590.10	ENO1	ENO1-201	Known	Known	None	0.15000000596046448	None	None	None	None
5fcd0d13-5325-4f1a-b443-50c06b8b4451	ONT_GM12878_R1	hg38_SIRV	chr16	4804849	4803889	-	1	800	42870	251776	ENSG00000140632.16	ENCODEHT000251776	GLYR1	ENCODEHT000251776	Known	ISM	None	0.15000000596046448	None	None	None	None
m54284U_191111_172039/139133936/ccs	PB_GM12878_R2	hg38_SIRV	chr18	54224076	54154839	-	7	1238	48829	173523	ENSG00000134046.11	ENST00000256429.7	MBD2	MBD2-201	Known	Known	None	0.20000000298023224	None	None	None	None
5ed9f6f2-9af8-4150-87d3-2cb1a79abe8c	ONT_GM12878_R2	hg38_SIRV	chrM	6695	7517	+	1	823	58700	206673	ENSG00000198804.2	ENST00000361624.2	MT-CO1	MT-CO1-201	Known	Known	None	0.5	None	None	None	None
be7ecf3a-1736-472f-932d-9a1495b6a1c6	ONT_GM12878_R1	hg38_SIRV	chr13	75537827	75526438	-	3	440	37607	251626	ENSG00000188243.12	ENCODEHT000251626	COMMD6	ENCODEHT000251626	Known	ISM	Suffix	0.30000001192092896	None	None	None	None
feaa9d29-3bf4-45d8-8cbd-14582d8ece9b	ONT_GM12878_R2	hg38_SIRV	chr11	8682803	8685839	+	5	468	30933	251831	ENSG00000166441.12	ENCODEHT000251831	RPL27A	ENCODEHT000251831	Known	NNC	None	0.05000000074505806	None	None	None	None
m54284U_191111_172039/63308873/ccs	PB_GM12878_R2	hg38_SIRV	chr5	32585581	32601323	+	5	669	15346	55078	ENSG00000113387.11	ENST00000265073.8	SUB1	SUB1-201	Known	Known	None	0.25	None	None	None	None
m54284U_191110_105540/23070046/ccs	PB_GM12878_R1	hg38_SIRV	chr4	24584538	24527477	-	12	2350	12784	251832	ENSG00000109606.12	ENCODEHT000251832	DHX15	ENCODEHT000251832	Known	NIC	None	0.25	None	None	None	None
75f0f80c-43c3-4227-ba24-0917a841fce8	ONT_GM12878_R2	hg38_SIRV	chrM	6695	7515	+	1	815	58700	206673	ENSG00000198804.2	ENST00000361624.2	MT-CO1	MT-CO1-201	Known	Known	None	0.6000000238418579	None	None	None	None
m54284U_191110_105540/23398967/ccs	PB_GM12878_R1	hg38_SIRV	chr21	41426245	41459209	+	17	2767	54199	193895	ENSG00000157601.13	ENST00000398598.7	MX1	MX1-202	Known	Known	None	0.20000000298023224	None	None	None	None
m54284U_191110_105540/155844781/ccs	PB_GM12878_R1	hg38_SIRV	chr7	5530597	5527157	-	6	1799	20784	73194	ENSG00000075624.14	ENST00000331789.10	ACTB	ACTB-201	Known	Known	None	0.4000000059604645	None	None	None	None
471cfa9b-217a-41e3-9171-c94aa4c36334	ONT_GM12878_R2	hg38_SIRV	chrM	6695	7505	+	1	811	58700	206673	ENSG00000198804.2	ENST00000361624.2	MT-CO1	MT-CO1-201	Known	Known	None	0.3499999940395355	None	None	None	None
m54284U_191111_172039/12190187/ccs	PB_GM12878_R2	hg38_SIRV	chr15	44711514	44718142	+	4	943	41096	142485	ENSG00000166710.18	ENST00000558401.6	B2M	B2M-204	Known	Known	None	0.20000000298023224	None	None	None	None
m54284U_191110_105540/24641899/ccs	PB_GM12878_R1	hg38_SIRV	chr21	41426245	41459170	+	17	2709	54199	193895	ENSG00000157601.13	ENST00000398598.7	MX1	MX1-202	Known	Known	None	0.05000000074505806	None	None	None	None
40cc8511-eea2-4c6a-ae30-8b5635ba94a9	ONT_GM12878_R2	hg38_SIRV	chr2	20051671	20032663	-	7	1389	5602	19410	ENSG00000068697.6	ENST00000175091.4	LAPTM4A	LAPTM4A-201	Known	Known	None	0.25	None	None	None	None
m54284U_191111_172039/151454800/ccs	PB_GM12878_R2	hg38_SIRV	chr18	54224044	54154839	-	7	1206	48829	173523	ENSG00000134046.11	ENST00000256429.7	MBD2	MBD2-201	Known	Known	None	0.20000000298023224	None	None	None	None
e2302cb9-23cc-423f-96f5-b3fb6f18089e	ONT_GM12878_R2	hg38_SIRV	chr3	12584898	12583656	-	2	1052	9493	251443	ENSG00000132155.11	ENCODEHT000251443	RAF1	ENCODEHT000251443	Known	ISM	Suffix	0.20000000298023224	None	None	None	None
m54284U_191111_172039/130549033/ccs	PB_GM12878_R2	hg38_SIRV	chr1	8878688	8861004	-	12	1779	298	1291	ENSG00000074800.15	ENST00000234590.10	ENO1	ENO1-201	Known	Known	None	0.15000000596046448	None	None	None	None
9025d560-05ab-4f3c-8c75-5c2e0652fe4b	ONT_GM12878_R2	hg38_SIRV	chrM	6695	7504	+	1	810	58700	206673	ENSG00000198804.2	ENST00000361624.2	MT-CO1	MT-CO1-201	Known	Known	None	0.3499999940395355	None	None	None	None
m54284U_191111_172039/105056438/ccs	PB_GM12878_R2	hg38_SIRV	chr17	7572826	7578622	+	11	1373	45348	159620	ENSG00000161960.14	ENST00000293831.12	EIF4A1	EIF4A1-201	Known	Known	None	0.5	None	None	None	None
m54284U_191111_172039/64947866/ccs	PB_GM12878_R2	hg38_SIRV	chr5	32585581	32601331	+	5	677	15346	55078	ENSG00000113387.11	ENST00000265073.8	SUB1	SUB1-201	Known	Known	None	0.10000000149011612	None	None	None	None
45fb1b91-c90b-49ee-aff8-c013a1a643c1	ONT_GM12878_R2	hg38_SIRV	chrM	6695	7359	+	1	665	58700	206673	ENSG00000198804.2	ENST00000361624.2	MT-CO1	MT-CO1-201	Known	Known	None	0.4000000059604645	None	None	None	None
m54284U_191110_105540/38928891/ccs	PB_GM12878_R1	hg38_SIRV	chr21	41426245	41459202	+	17	2760	54199	193895	ENSG00000157601.13	ENST00000398598.7	MX1	MX1-202	Known	Known	None	0.20000000298023224	None	None	None	None
m54284U_191110_105540/155846257/ccs	PB_GM12878_R1	hg38_SIRV	chr7	5528217	5527161	-	2	909	20784	234678	ENSG00000075624.14	ENCODEHT000234678	ACTB	ENCODEHT000234678	Known	ISM	Both	0.4000000059604645	None	None	None	None
6d7e10b9-452e-4ec5-b5bc-ac6e5ed6d0d2	ONT_GM12878_R2	hg38_SIRV	chrM	7579	6694	-	1	737	65688	250743	ENCODEHG000065688	ENCODEHT000250743	ENCODEHG000065688	ENCODEHT000250743	Antisense	Antisense	None	0.25	None	None	None	None
69c7c51a-265b-43ed-b67d-3b8ba62b3280	ONT_GM12878_R1	hg38_SIRV	chr18	54155159	54154787	-	1	304	48829	251802	ENSG00000134046.11	ENCODEHT000251802	MBD2	ENCODEHT000251802	Known	Genomic	None	0.20000000298023224	None	None	None	None
07e8ebf7-1d92-4131-9f1d-22d7dd446ae8	ONT_GM12878_R1	hg38_SIRV	chr3	12588351	12583665	-	6	1984	9493	251833	ENSG00000132155.11	ENCODEHT000251833	RAF1	ENCODEHT000251833	Known	NNC	None	0.25	None	None	None	None
m54284U_191111_172039/55837987/ccs	PB_GM12878_R2	hg38_SIRV	chr16	4847287	4803912	-	17	2617	42870	251834	ENSG00000140632.16	ENCODEHT000251834	GLYR1	ENCODEHT000251834	Known	NIC	None	0.6499999761581421	None	None	None	None
60f13231-71b8-42e9-9e75-d685a2ba8cec	ONT_GM12878_R1	hg38_SIRV	chr13	75537825	75526438	-	3	438	37607	251626	ENSG00000188243.12	ENCODEHT000251626	COMMD6	ENCODEHT000251626	Known	ISM	Suffix	0.30000001192092896	None	None	None	None
m54284U_191111_172039/12190344/ccs	PB_GM12878_R2	hg38_SIRV	chr15	44711514	44718142	+	4	943	41096	142485	ENSG00000166710.18	ENST00000558401.6	B2M	B2M-204	Known	Known	None	0.20000000298023224	None	None	None	None
m54284U_191110_105540/23396828/ccs	PB_GM12878_R1	hg38_SIRV	chr4	24584523	24527477	-	14	2965	12784	47462	ENSG00000109606.12	ENST00000336812.4	DHX15	DHX15-201	Known	Known	None	0.25	None	None	None	None
e2605beb-7515-49e9-8d5c-a556d1ac963a	ONT_GM12878_R1	hg38_SIRV	chrM	6696	7509	+	1	804	58700	206673	ENSG00000198804.2	ENST00000361624.2	MT-CO1	MT-CO1-201	Known	Known	None	0.44999998807907104	None	None	None	None
2215ee16-2424-4bb5-98cb-146e71df8373	ONT_GM12878_R1	hg38_SIRV	chr18	54155119	54154787	-	1	270	48829	251802	ENSG00000134046.11	ENCODEHT000251802	MBD2	ENCODEHT000251802	Known	Genomic	None	0.20000000298023224	None	None	None	None
m54284U_191111_172039/65668171/ccs	PB_GM12878_R2	hg38_SIRV	chr5	32585581	32601250	+	5	596	15346	55078	ENSG00000113387.11	ENST00000265073.8	SUB1	SUB1-201	Known	Known	None	0.30000001192092896	None	None	None	None
m54284U_191111_172039/105187372/ccs	PB_GM12878_R2	hg38_SIRV	chr17	7572826	7578618	+	11	1369	45348	159620	ENSG00000161960.14	ENST00000293831.12	EIF4A1	EIF4A1-201	Known	Known	None	0.44999998807907104	None	None	None	None
m54284U_191110_105540/42404080/ccs	PB_GM12878_R1	hg38_SIRV	chr21	41426245	41459209	+	15	2592	54199	193894	ENSG00000157601.13	ENST00000455164.6	MX1	MX1-210	Known	Known	None	0.20000000298023224	None	None	None	None
m54284U_191111_172039/130550505/ccs	PB_GM12878_R2	hg38_SIRV	chr1	8878688	8861004	-	12	1779	298	1291	ENSG00000074800.15	ENST00000234590.10	ENO1	ENO1-201	Known	Known	None	0.15000000596046448	None	None	None	None
2cb88a52-8e11-46fa-a136-fb3ae859821d	ONT_GM12878_R2	hg38_SIRV	chr11	8682803	8685836	+	5	488	30933	106283	ENSG00000166441.12	ENST00000314138.10	RPL27A	RPL27A-201	Known	Known	None	0.15000000596046448	None	None	None	None
m54284U_191110_105540/156368933/ccs	PB_GM12878_R1	hg38_SIRV	chr7	5530601	5527157	-	6	1796	20784	73194	ENSG00000075624.14	ENST00000331789.10	ACTB	ACTB-201	Known	Known	None	0.4000000059604645	None	None	None	None
ba4596ab-22c4-40b8-8339-117e3a290545	ONT_GM12878_R2	hg38_SIRV	chr2	20034410	20032663	-	2	713	5602	251242	ENSG00000068697.6	ENCODEHT000251242	LAPTM4A	ENCODEHT000251242	Known	ISM	Suffix	0.25	None	None	None	None
4606a5a8-f681-4eba-98cd-f548309f0a97	ONT_GM12878_R1	hg38_SIRV	chrM	6696	7506	+	1	811	58700	206673	ENSG00000198804.2	ENST00000361624.2	MT-CO1	MT-CO1-201	Known	Known	None	0.4000000059604645	None	None	None	None
m54284U_191111_172039/12190975/ccs	PB_GM12878_R2	hg38_SIRV	chr15	44711514	44718136	+	4	937	41096	142485	ENSG00000166710.18	ENST00000558401.6	B2M	B2M-204	Known	Known	None	0.30000001192092896	None	None	None	None
992df580-b214-489c-9a43-6f159cab3206	ONT_GM12878_R1	hg38_SIRV	chrM	6696	7513	+	1	818	58700	206673	ENSG00000198804.2	ENST00000361624.2	MT-CO1	MT-CO1-201	Known	Known	None	0.6000000238418579	None	None	None	None
df3d1741-7003-487d-9697-af987ae75d1e	ONT_GM12878_R2	hg38_SIRV	chr2	20033123	20032663	-	1	367	5602	251237	ENSG00000068697.6	ENCODEHT000251237	LAPTM4A	ENCODEHT000251237	Known	Genomic	None	0.25	None	None	None	None
m54284U_191110_105540/23398596/ccs	PB_GM12878_R1	hg38_SIRV	chr4	24584484	24527477	-	14	2926	12784	47462	ENSG00000109606.12	ENST00000336812.4	DHX15	DHX15-201	Known	Known	None	0.25	None	None	None	None
m54284U_191111_172039/67766617/ccs	PB_GM12878_R2	hg38_SIRV	chr5	32585581	32601330	+	5	676	15346	55078	ENSG00000113387.11	ENST00000265073.8	SUB1	SUB1-201	Known	Known	None	0.10000000149011612	None	None	None	None
4331f4d4-dee0-4427-ab34-387e955a5779	ONT_GM12878_R1	hg38_SIRV	chrM	6696	7329	+	1	628	58700	206673	ENSG00000198804.2	ENST00000361624.2	MT-CO1	MT-CO1-201	Known	Known	None	0.30000001192092896	None	None	None	None
c7a4e0b4-0fff-4559-ac5a-625cef3ec793	ONT_GM12878_R1	hg38_SIRV	chr13	75537824	75526438	-	3	437	37607	251626	ENSG00000188243.12	ENCODEHT000251626	COMMD6	ENCODEHT000251626	Known	ISM	Suffix	0.30000001192092896	None	None	None	None
m54284U_191110_105540/48890445/ccs	PB_GM12878_R1	hg38_SIRV	chr21	41426269	41459214	+	17	2786	54199	246652	ENSG00000157601.13	ENCODEHT000246652	MX1	ENCODEHT000246652	Known	NIC	None	0.20000000298023224	None	None	None	None
d7668e16-bdf7-46df-b401-7b6dd58fa3ec	ONT_GM12878_R1	hg38_SIRV	chr18	54224166	54154839	-	7	1328	48829	173523	ENSG00000134046.11	ENST00000256429.7	MBD2	MBD2-201	Known	Known	None	0.20000000298023224	None	None	None	None
c2b8f97c-e335-4f87-9fc5-3b0d80875b0e	ONT_GM12878_R1	hg38_SIRV	chrM	6696	7512	+	1	817	58700	206673	ENSG00000198804.2	ENST00000361624.2	MT-CO1	MT-CO1-201	Known	Known	None	0.6000000238418579	None	None	None	None
m54284U_191110_105540/156568054/ccs	PB_GM12878_R1	hg38_SIRV	chr7	5530601	5527157	-	6	1803	20784	73194	ENSG00000075624.14	ENST00000331789.10	ACTB	ACTB-201	Known	Known	None	0.4000000059604645	None	None	None	None
8b72a086-5afc-4bd7-ad46-6d917733d187	ONT_GM12878_R1	hg38_SIRV	chr16	4832183	4804994	-	12	1553	42870	251801	ENSG00000140632.16	ENCODEHT000251801	GLYR1	ENCODEHT000251801	Known	ISM	Suffix	0.10000000149011612	None	None	None	None
5499ee90-757c-4ea0-882b-40032f62e734	ONT_GM12878_R2	hg38_SIRV	chrM	6696	7488	+	1	793	58700	206673	ENSG00000198804.2	ENST00000361624.2	MT-CO1	MT-CO1-201	Known	Known	None	0.25	None	None	None	None
m54284U_191110_105540/49021070/ccs	PB_GM12878_R1	hg38_SIRV	chr21	41426245	41459211	+	17	2769	54199	193895	ENSG00000157601.13	ENST00000398598.7	MX1	MX1-202	Known	Known	None	0.15000000596046448	None	None	None	None
m54284U_191111_172039/105383138/ccs	PB_GM12878_R2	hg38_SIRV	chr17	7572826	7578618	+	11	1369	45348	159620	ENSG00000161960.14	ENST00000293831.12	EIF4A1	EIF4A1-201	Known	Known	None	0.44999998807907104	None	None	None	None
70cd735b-6b1e-4196-b6cc-b7d7c3a3e7ad	ONT_GM12878_R1	hg38_SIRV	chr3	12585176	12583671	-	3	1172	9493	251329	ENSG00000132155.11	ENCODEHT000251329	RAF1	ENCODEHT000251329	Known	ISM	Suffix	0.44999998807907104	None	None	None	None
m54284U_191111_172039/130614441/ccs	PB_GM12878_R2	hg38_SIRV	chr1	8878683	8861004	-	12	1774	298	1291	ENSG00000074800.15	ENST00000234590.10	ENO1	ENO1-201	Known	Known	None	0.15000000596046448	None	None	None	None
1bc132b4-415c-4777-b624-754b6b33ada4	ONT_GM12878_R2	hg38_SIRV	chrM	6696	7519	+	1	824	58700	206673	ENSG00000198804.2	ENST00000361624.2	MT-CO1	MT-CO1-201	Known	Known	None	0.4000000059604645	None	None	None	None
m54284U_191111_172039/12190983/ccs	PB_GM12878_R2	hg38_SIRV	chr15	44711514	44718144	+	4	945	41096	142485	ENSG00000166710.18	ENST00000558401.6	B2M	B2M-204	Known	Known	None	0.20000000298023224	None	None	None	None
m54284U_191110_105540/24576850/ccs	PB_GM12878_R1	hg38_SIRV	chr4	24584538	24527477	-	14	2980	12784	47462	ENSG00000109606.12	ENST00000336812.4	DHX15	DHX15-201	Known	Known	None	0.25	None	None	None	None
2e5c541a-85f8-43cd-ae13-c501bf2be6c0	ONT_GM12878_R2	hg38_SIRV	chrM	6696	7498	+	1	803	58700	206673	ENSG00000198804.2	ENST00000361624.2	MT-CO1	MT-CO1-201	Known	Known	None	0.30000001192092896	None	None	None	None
m54284U_191111_172039/75957202/ccs	PB_GM12878_R2	hg38_SIRV	chr5	32585581	32601305	+	5	651	15346	55078	ENSG00000113387.11	ENST00000265073.8	SUB1	SUB1-201	Known	Known	None	0.6499999761581421	None	None	None	None
m54284U_191110_105540/50989510/ccs	PB_GM12878_R1	hg38_SIRV	chr21	41426245	41459211	+	17	2769	54199	193895	ENSG00000157601.13	ENST00000398598.7	MX1	MX1-202	Known	Known	None	0.15000000596046448	None	None	None	None
a62a3447-08b8-4242-a1bb-a134fabd0614	ONT_GM12878_R2	hg38_SIRV	chrM	6696	7492	+	1	797	58700	206673	ENSG00000198804.2	ENST00000361624.2	MT-CO1	MT-CO1-201	Known	Known	None	0.15000000596046448	None	None	None	None
4ca45a36-4ef9-459d-a741-c7bd0f76a977	ONT_GM12878_R1	hg38_SIRV	chr18	54224363	54154839	-	7	1525	48829	173523	ENSG00000134046.11	ENST00000256429.7	MBD2	MBD2-201	Known	Known	None	0.20000000298023224	None	None	None	None
465106e3-1c81-430c-829e-cb1b4b2a4afb	ONT_GM12878_R2	hg38_SIRV	chr11	8682803	8685837	+	5	488	30933	245264	ENSG00000166441.12	ENCODEHT000245264	RPL27A	ENCODEHT000245264	Known	NNC	None	0.10000000149011612	None	None	None	None
460e29e5-a288-4182-8b1a-c3e82d44a97e	ONT_GM12878_R1	hg38_SIRV	chr13	75537830	75526438	-	3	443	37607	251626	ENSG00000188243.12	ENCODEHT000251626	COMMD6	ENCODEHT000251626	Known	ISM	Suffix	0.30000001192092896	None	None	None	None
m54284U_191110_105540/2950062/ccs	PB_GM12878_R1	hg38_SIRV	chr2	20051681	20032664	-	7	1404	5602	19410	ENSG00000068697.6	ENST00000175091.4	LAPTM4A	LAPTM4A-201	Known	Known	None	0.25	None	None	None	None
m54284U_191110_105540/156894713/ccs	PB_GM12878_R1	hg38_SIRV	chr7	5530601	5527157	-	6	1803	20784	73194	ENSG00000075624.14	ENST00000331789.10	ACTB	ACTB-201	Known	Known	None	0.4000000059604645	None	None	None	None
6eb77893-427c-4dab-a481-4ed780906f99	ONT_GM12878_R1	hg38_SIRV	chr16	4817661	4805094	-	7	962	42870	251835	ENSG00000140632.16	ENCODEHT000251835	GLYR1	ENCODEHT000251835	Known	ISM	Suffix	0.3499999940395355	None	None	None	None
m54284U_191111_172039/105646738/ccs	PB_GM12878_R2	hg38_SIRV	chr17	7572826	7578623	+	11	1374	45348	159620	ENSG00000161960.14	ENST00000293831.12	EIF4A1	EIF4A1-201	Known	Known	None	0.550000011920929	None	None	None	None
5d5a3cad-0399-4c78-9060-df6bd60f37a8	ONT_GM12878_R1	hg38_SIRV	chr18	54224216	54154839	-	7	1380	48829	251836	ENSG00000134046.11	ENCODEHT000251836	MBD2	ENCODEHT000251836	Known	NNC	None	0.20000000298023224	None	None	None	None
4c600bcf-2ac1-4793-b95b-a877af70430e	ONT_GM12878_R1	hg38_SIRV	chrM	6697	7512	+	1	816	58700	206673	ENSG00000198804.2	ENST00000361624.2	MT-CO1	MT-CO1-201	Known	Known	None	0.6000000238418579	None	None	None	None
aad0e448-f70f-44b5-b04d-cf152cee0c79	ONT_GM12878_R1	hg38_SIRV	chr3	12664118	12583675	-	17	3118	9493	34230	ENSG00000132155.11	ENST00000251849.8	RAF1	RAF1-201	Known	Known	None	0.44999998807907104	None	None	None	None
m54284U_191110_105540/73729607/ccs	PB_GM12878_R1	hg38_SIRV	chr21	41426245	41459207	+	17	2765	54199	193895	ENSG00000157601.13	ENST00000398598.7	MX1	MX1-202	Known	Known	None	0.20000000298023224	None	None	None	None
m54284U_191110_105540/24643064/ccs	PB_GM12878_R1	hg38_SIRV	chr4	24584540	24527477	-	14	2982	12784	47462	ENSG00000109606.12	ENST00000336812.4	DHX15	DHX15-201	Known	Known	None	0.25	None	None	None	None
m54284U_191111_172039/130615868/ccs	PB_GM12878_R2	hg38_SIRV	chr1	8878688	8861004	-	12	1779	298	1291	ENSG00000074800.15	ENST00000234590.10	ENO1	ENO1-201	Known	Known	None	0.15000000596046448	None	None	None	None
m54284U_191111_172039/12256077/ccs	PB_GM12878_R2	hg38_SIRV	chr15	44711514	44718096	+	4	897	41096	142485	ENSG00000166710.18	ENST00000558401.6	B2M	B2M-204	Known	Known	None	0.15000000596046448	None	None	None	None
6c8ed666-7a3b-4f8d-af2d-6919f6d4739a	ONT_GM12878_R1	hg38_SIRV	chr13	75530268	75526438	-	2	357	37607	131257	ENSG00000188243.12	ENST00000483290.5	COMMD6	COMMD6-210	Known	Known	None	0.30000001192092896	None	None	None	None
m54284U_191110_105540/74516085/ccs	PB_GM12878_R1	hg38_SIRV	chr21	41426246	41459213	+	18	2872	54199	246807	ENSG00000157601.13	ENCODEHT000246807	MX1	ENCODEHT000246807	Known	NIC	None	0.15000000596046448	None	None	None	None
8954484f-6c30-497a-8195-ceb1a9e5ee76	ONT_GM12878_R2	hg38_SIRV	chrM	6697	7506	+	1	804	58700	206673	ENSG00000198804.2	ENST00000361624.2	MT-CO1	MT-CO1-201	Known	Known	None	0.4000000059604645	None	None	None	None
m54284U_191110_105540/156958740/ccs	PB_GM12878_R1	hg38_SIRV	chr7	5530597	5527157	-	6	1799	20784	73194	ENSG00000075624.14	ENST00000331789.10	ACTB	ACTB-201	Known	Known	None	0.4000000059604645	None	None	None	None
m54284U_191111_172039/105711781/ccs	PB_GM12878_R2	hg38_SIRV	chr17	7572826	7578623	+	11	1374	45348	159620	ENSG00000161960.14	ENST00000293831.12	EIF4A1	EIF4A1-201	Known	Known	None	0.550000011920929	None	None	None	None
m54284U_191110_105540/37619496/ccs	PB_GM12878_R1	hg38_SIRV	chr2	20051651	20032664	-	7	1374	5602	19410	ENSG00000068697.6	ENST00000175091.4	LAPTM4A	LAPTM4A-201	Known	Known	None	0.25	None	None	None	None
m54284U_191110_105540/116196999/ccs	PB_GM12878_R1	hg38_SIRV	chr3	12664117	12583703	-	17	3089	9493	34230	ENSG00000132155.11	ENST00000251849.8	RAF1	RAF1-201	Known	Known	None	0.15000000596046448	None	None	None	None
4a7bb4fe-6941-44bb-83d2-a9e616781700	ONT_GM12878_R2	hg38_SIRV	chrM	6697	7506	+	1	810	58700	206673	ENSG00000198804.2	ENST00000361624.2	MT-CO1	MT-CO1-201	Known	Known	None	0.4000000059604645	None	None	None	None
m54284U_191111_172039/103877130/ccs	PB_GM12878_R2	hg38_SIRV	chr5	32585581	32601956	+	5	1302	15346	55078	ENSG00000113387.11	ENST00000265073.8	SUB1	SUB1-201	Known	Known	None	0.25	None	None	None	None
m54284U_191110_105540/25429170/ccs	PB_GM12878_R1	hg38_SIRV	chr4	24584557	24527477	-	14	2999	12784	47462	ENSG00000109606.12	ENST00000336812.4	DHX15	DHX15-201	Known	Known	None	0.25	None	None	None	None
5063a8b9-3e23-4fa7-b417-63e70bc85e21	ONT_GM12878_R2	hg38_SIRV	chrM	6697	7506	+	1	810	58700	206673	ENSG00000198804.2	ENST00000361624.2	MT-CO1	MT-CO1-201	Known	Known	None	0.4000000059604645	None	None	None	None
40c41cbd-d867-4f90-ab28-84a3fb341bb0	ONT_GM12878_R2	hg38_SIRV	chrM	6697	7506	+	1	810	58700	206673	ENSG00000198804.2	ENST00000361624.2	MT-CO1	MT-CO1-201	Known	Known	None	0.4000000059604645	None	None	None	None
m54284U_191111_172039/12257063/ccs	PB_GM12878_R2	hg38_SIRV	chr15	44711514	44718144	+	4	945	41096	142485	ENSG00000166710.18	ENST00000558401.6	B2M	B2M-204	Known	Known	None	0.20000000298023224	None	None	None	None
51bf8345-8c97-4ad5-b33d-4594b35c505b	ONT_GM12878_R1	hg38_SIRV	chr13	75537855	75526438	-	3	451	37607	251626	ENSG00000188243.12	ENCODEHT000251626	COMMD6	ENCODEHT000251626	Known	ISM	Suffix	0.30000001192092896	None	None	None	None
2278202a-0228-4041-a617-9383c1b6fdca	ONT_GM12878_R2	hg38_SIRV	chr2	20033098	20032664	-	1	323	5602	251237	ENSG00000068697.6	ENCODEHT000251237	LAPTM4A	ENCODEHT000251237	Known	Genomic	None	0.25	None	None	None	None
m54284U_191110_105540/83232980/ccs	PB_GM12878_R1	hg38_SIRV	chr21	41426245	41459209	+	17	2767	54199	193895	ENSG00000157601.13	ENST00000398598.7	MX1	MX1-202	Known	Known	None	0.20000000298023224	None	None	None	None
26aeb66a-a07d-41bb-9533-c6779929655b	ONT_GM12878_R1	hg38_SIRV	chr18	54164614	54154785	-	3	701	48829	251810	ENSG00000134046.11	ENCODEHT000251810	MBD2	ENCODEHT000251810	Known	ISM	Suffix	0.20000000298023224	None	None	None	None
m54284U_191110_105540/157483778/ccs	PB_GM12878_R1	hg38_SIRV	chr7	5529289	5527160	-	4	1473	20784	234684	ENSG00000075624.14	ENCODEHT000234684	ACTB	ENCODEHT000234684	Known	ISM	Suffix	0.4000000059604645	None	None	None	None
99c29acc-d0fe-4e5b-a9a8-f76b01a51523	ONT_GM12878_R2	hg38_SIRV	chr11	8682803	8685822	+	5	474	30933	106283	ENSG00000166441.12	ENST00000314138.10	RPL27A	RPL27A-201	Known	Known	None	0.3499999940395355	None	None	None	None
33313030-3c95-4aa7-9765-02e7dc5dd96e	ONT_GM12878_R1	hg38_SIRV	chrM	6698	7506	+	1	809	58700	206673	ENSG00000198804.2	ENST00000361624.2	MT-CO1	MT-CO1-201	Known	Known	None	0.4000000059604645	None	None	None	None
m54284U_191111_172039/130679994/ccs	PB_GM12878_R2	hg38_SIRV	chr1	8878684	8861004	-	12	1775	298	1291	ENSG00000074800.15	ENST00000234590.10	ENO1	ENO1-201	Known	Known	None	0.15000000596046448	None	None	None	None
m54284U_191110_105540/25889618/ccs	PB_GM12878_R1	hg38_SIRV	chr4	24584540	24527477	-	14	2982	12784	47462	ENSG00000109606.12	ENST00000336812.4	DHX15	DHX15-201	Known	Known	None	0.25	None	None	None	None
m54284U_191111_172039/95092950/ccs	PB_GM12878_R2	hg38_SIRV	chr16	4807855	4808235	+	1	381	65935	251837	ENCODEHG000065935	ENCODEHT000251837	ENCODEHG000065935	ENCODEHT000251837	Antisense	Antisense	None	1.0	None	None	None	None
24c20939-0c53-4a99-9ff4-6019082e25b7	ONT_GM12878_R1	hg38_SIRV	chrM	6698	7479	+	1	782	58700	206673	ENSG00000198804.2	ENST00000361624.2	MT-CO1	MT-CO1-201	Known	Known	None	0.25	None	None	None	None
m54284U_191111_172039/116983994/ccs	PB_GM12878_R2	hg38_SIRV	chr5	32585581	32601329	+	5	675	15346	55078	ENSG00000113387.11	ENST00000265073.8	SUB1	SUB1-201	Known	Known	None	0.10000000149011612	None	None	None	None
987518b6-55ef-467e-955b-ddd347a3f043	ONT_GM12878_R1	hg38_SIRV	chr18	54155190	54154787	-	1	341	48829	251802	ENSG00000134046.11	ENCODEHT000251802	MBD2	ENCODEHT000251802	Known	Genomic	None	0.20000000298023224	None	None	None	None
m54284U_191111_172039/105841921/ccs	PB_GM12878_R2	hg38_SIRV	chr17	7572826	7578621	+	11	1372	45348	159620	ENSG00000161960.14	ENST00000293831.12	EIF4A1	EIF4A1-201	Known	Known	None	0.5	None	None	None	None
m54284U_191110_105540/169280291/ccs	PB_GM12878_R1	hg38_SIRV	chr3	12664194	12583703	-	17	3166	9493	34230	ENSG00000132155.11	ENST00000251849.8	RAF1	RAF1-201	Known	Known	None	0.15000000596046448	None	None	None	None
m54284U_191110_105540/87098007/ccs	PB_GM12878_R1	hg38_SIRV	chr21	41426245	41459209	+	17	2767	54199	193895	ENSG00000157601.13	ENST00000398598.7	MX1	MX1-202	Known	Known	None	0.20000000298023224	None	None	None	None
4d3d31ab-97ef-4da6-8454-0cf017b3c1e3	ONT_GM12878_R1	hg38_SIRV	chrM	6698	7506	+	1	803	58700	206673	ENSG00000198804.2	ENST00000361624.2	MT-CO1	MT-CO1-201	Known	Known	None	0.4000000059604645	None	None	None	None
dbdbc2e6-cc73-4ba4-b939-9be0c1953ba0	ONT_GM12878_R2	hg38_SIRV	chrM	6698	7506	+	1	809	58700	206673	ENSG00000198804.2	ENST00000361624.2	MT-CO1	MT-CO1-201	Known	Known	None	0.4000000059604645	None	None	None	None
m54284U_191110_105540/157615448/ccs	PB_GM12878_R1	hg38_SIRV	chr7	5528334	5527159	-	3	957	20784	234691	ENSG00000075624.14	ENCODEHT000234691	ACTB	ENCODEHT000234691	Known	ISM	Both	0.4000000059604645	None	None	None	None
m54284U_191111_172039/12257073/ccs	PB_GM12878_R2	hg38_SIRV	chr15	44711514	44718144	+	4	945	41096	142485	ENSG00000166710.18	ENST00000558401.6	B2M	B2M-204	Known	Known	None	0.20000000298023224	None	None	None	None
m54284U_191110_105540/26215465/ccs	PB_GM12878_R1	hg38_SIRV	chr4	24584529	24527477	-	14	2971	12784	47462	ENSG00000109606.12	ENST00000336812.4	DHX15	DHX15-201	Known	Known	None	0.25	None	None	None	None
m54284U_191111_172039/130680555/ccs	PB_GM12878_R2	hg38_SIRV	chr1	8878688	8861004	-	12	1779	298	1291	ENSG00000074800.15	ENST00000234590.10	ENO1	ENO1-201	Known	Known	None	0.15000000596046448	None	None	None	None
ea9a73ec-ebe6-4eb8-b1dc-bb00d93c113b	ONT_GM12878_R2	hg38_SIRV	chrM	6698	7512	+	1	833	58700	206673	ENSG00000198804.2	ENST00000361624.2	MT-CO1	MT-CO1-201	Known	Known	None	0.6000000238418579	None	None	None	None
b43dfd29-43ae-4635-af81-bfe19b376cde	ONT_GM12878_R1	hg38_SIRV	chr2	20051650	20032665	-	7	1355	5602	19410	ENSG00000068697.6	ENST00000175091.4	LAPTM4A	LAPTM4A-201	Known	Known	None	0.25	None	None	None	None
ac7c2232-16e7-484d-9067-079790898f0f	ONT_GM12878_R1	hg38_SIRV	chr13	75537799	75526438	-	3	412	37607	251626	ENSG00000188243.12	ENCODEHT000251626	COMMD6	ENCODEHT000251626	Known	ISM	Suffix	0.30000001192092896	None	None	None	None
fb2f1419-e7fb-4933-a65c-7327f1e3c8d3	ONT_GM12878_R1	hg38_SIRV	chr18	54224195	54154839	-	7	1353	48829	173523	ENSG00000134046.11	ENST00000256429.7	MBD2	MBD2-201	Known	Known	None	0.20000000298023224	None	None	None	None
5032e30b-8091-4d2e-8895-bd745d0ead62	ONT_GM12878_R2	hg38_SIRV	chrM	6698	7506	+	1	817	58700	206673	ENSG00000198804.2	ENST00000361624.2	MT-CO1	MT-CO1-201	Known	Known	None	0.4000000059604645	None	None	None	None
m54284U_191110_105540/88933164/ccs	PB_GM12878_R1	hg38_SIRV	chr21	41426245	41459211	+	17	2769	54199	193895	ENSG00000157601.13	ENST00000398598.7	MX1	MX1-202	Known	Known	None	0.15000000596046448	None	None	None	None
m54284U_191110_105540/171771909/ccs	PB_GM12878_R1	hg38_SIRV	chr3	12664088	12583703	-	17	3060	9493	34230	ENSG00000132155.11	ENST00000251849.8	RAF1	RAF1-201	Known	Known	None	0.15000000596046448	None	None	None	None
m54284U_191111_172039/129238433/ccs	PB_GM12878_R2	hg38_SIRV	chr5	32585581	32601251	+	5	597	15346	55078	ENSG00000113387.11	ENST00000265073.8	SUB1	SUB1-201	Known	Known	None	0.3499999940395355	None	None	None	None
m54284U_191111_172039/105973410/ccs	PB_GM12878_R2	hg38_SIRV	chr17	7572826	7578621	+	11	1372	45348	159620	ENSG00000161960.14	ENST00000293831.12	EIF4A1	EIF4A1-201	Known	Known	None	0.5	None	None	None	None
8bcc9c50-5288-4d48-9e71-3f8253566ad2	ONT_GM12878_R2	hg38_SIRV	chr11	8682803	8685839	+	5	491	30933	106283	ENSG00000166441.12	ENST00000314138.10	RPL27A	RPL27A-201	Known	Known	None	0.05000000074505806	None	None	None	None
896926b0-ea6a-4da1-bbcb-de31d4345caa	ONT_GM12878_R1	hg38_SIRV	chr2	20033201	20032665	-	1	443	5602	251237	ENSG00000068697.6	ENCODEHT000251237	LAPTM4A	ENCODEHT000251237	Known	Genomic	None	0.25	None	None	None	None
3ddb32df-23d7-4290-bf29-450f87d11f04	ONT_GM12878_R2	hg38_SIRV	chrM	6698	7498	+	1	801	58700	206673	ENSG00000198804.2	ENST00000361624.2	MT-CO1	MT-CO1-201	Known	Known	None	0.30000001192092896	None	None	None	None
m54284U_191111_172039/12321250/ccs	PB_GM12878_R2	hg38_SIRV	chr15	44711514	44718144	+	4	945	41096	142485	ENSG00000166710.18	ENST00000558401.6	B2M	B2M-204	Known	Known	None	0.20000000298023224	None	None	None	None
m54284U_191110_105540/26740220/ccs	PB_GM12878_R1	hg38_SIRV	chr4	24576654	24527491	-	13	2740	12784	251629	ENSG00000109606.12	ENCODEHT000251629	DHX15	ENCODEHT000251629	Known	ISM	Suffix	0.25	None	None	None	None
m54284U_191110_105540/157681588/ccs	PB_GM12878_R1	hg38_SIRV	chr7	5530601	5527157	-	6	1803	20784	73194	ENSG00000075624.14	ENST00000331789.10	ACTB	ACTB-201	Known	Known	None	0.4000000059604645	None	None	None	None
c77958c7-50d6-4443-ad8b-3b1bed52e557	ONT_GM12878_R2	hg38_SIRV	chrM	6698	7124	+	1	427	58700	206673	ENSG00000198804.2	ENST00000361624.2	MT-CO1	MT-CO1-201	Known	Known	None	0.3499999940395355	None	None	None	None
9f4abbe2-b9aa-4e58-bc96-d6b85d4629be	ONT_GM12878_R1	hg38_SIRV	chr2	20033102	20032665	-	1	337	5602	251237	ENSG00000068697.6	ENCODEHT000251237	LAPTM4A	ENCODEHT000251237	Known	Genomic	None	0.25	None	None	None	None
1a9257b9-9091-4017-96e0-be3109f16e2f	ONT_GM12878_R1	hg38_SIRV	chr18	54224188	54154839	-	7	1342	48829	173523	ENSG00000134046.11	ENST00000256429.7	MBD2	MBD2-201	Known	Known	None	0.20000000298023224	None	None	None	None
m54284U_191111_172039/130746292/ccs	PB_GM12878_R2	hg38_SIRV	chr1	8878688	8861004	-	12	1779	298	1291	ENSG00000074800.15	ENST00000234590.10	ENO1	ENO1-201	Known	Known	None	0.15000000596046448	None	None	None	None
m54284U_191110_105540/97781578/ccs	PB_GM12878_R1	hg38_SIRV	chr21	41426245	41459208	+	17	2766	54199	193895	ENSG00000157601.13	ENST00000398598.7	MX1	MX1-202	Known	Known	None	0.20000000298023224	None	None	None	None
ba7debda-b006-4fd3-bd54-66783d31bc90	ONT_GM12878_R2	hg38_SIRV	chrM	6698	7506	+	1	803	58700	206673	ENSG00000198804.2	ENST00000361624.2	MT-CO1	MT-CO1-201	Known	Known	None	0.4000000059604645	None	None	None	None
95867f3a-b0a0-462e-8f6c-d1f33367bae4	ONT_GM12878_R1	hg38_SIRV	chr13	75537827	75526438	-	3	440	37607	251626	ENSG00000188243.12	ENCODEHT000251626	COMMD6	ENCODEHT000251626	Known	ISM	Suffix	0.30000001192092896	None	None	None	None
468e1b17-3213-41a0-9be4-4757592d4c38	ONT_GM12878_R2	hg38_SIRV	chr2	20051762	20032665	-	7	1475	5602	251838	ENSG00000068697.6	ENCODEHT000251838	LAPTM4A	ENCODEHT000251838	Known	NNC	None	0.25	None	None	None	None
m54284U_191111_172039/143459692/ccs	PB_GM12878_R2	hg38_SIRV	chr5	32585581	32601125	+	5	471	15346	55078	ENSG00000113387.11	ENST00000265073.8	SUB1	SUB1-201	Known	Known	None	0.20000000298023224	None	None	None	None
9040b635-a01c-4abd-b43c-2dd9d8a4b1d4	ONT_GM12878_R2	hg38_SIRV	chrM	6698	7506	+	1	809	58700	206673	ENSG00000198804.2	ENST00000361624.2	MT-CO1	MT-CO1-201	Known	Known	None	0.4000000059604645	None	None	None	None
m54284U_191111_172039/73795597/ccs	PB_GM12878_R2	hg38_SIRV	chr3	12664125	12583703	-	18	3182	9493	251344	ENSG00000132155.11	ENCODEHT000251344	RAF1	ENCODEHT000251344	Known	NNC	None	0.15000000596046448	None	None	None	None
m54284U_191111_172039/105974550/ccs	PB_GM12878_R2	hg38_SIRV	chr17	7572826	7578621	+	11	1372	45348	159620	ENSG00000161960.14	ENST00000293831.12	EIF4A1	EIF4A1-201	Known	Known	None	0.5	None	None	None	None
m54284U_191111_172039/144638512/ccs	PB_GM12878_R2	hg38_SIRV	chr16	4810558	4810699	+	1	142	65936	251839	ENCODEHG000065936	ENCODEHT000251839	ENCODEHG000065936	ENCODEHT000251839	Antisense	Antisense	None	1.0	None	None	None	None
m54284U_191110_105540/27001245/ccs	PB_GM12878_R1	hg38_SIRV	chr4	24584519	24527477	-	14	2961	12784	47462	ENSG00000109606.12	ENST00000336812.4	DHX15	DHX15-201	Known	Known	None	0.25	None	None	None	None
c5a13781-95e7-4512-ab39-7ab4b9d3ca66	ONT_GM12878_R2	hg38_SIRV	chrM	6698	7506	+	1	803	58700	206673	ENSG00000198804.2	ENST00000361624.2	MT-CO1	MT-CO1-201	Known	Known	None	0.4000000059604645	None	None	None	None
m54284U_191110_105540/98043777/ccs	PB_GM12878_R1	hg38_SIRV	chr21	41426245	41459211	+	17	2769	54199	193895	ENSG00000157601.13	ENST00000398598.7	MX1	MX1-202	Known	Known	None	0.15000000596046448	None	None	None	None
m54284U_191111_172039/12388105/ccs	PB_GM12878_R2	hg38_SIRV	chr15	44711514	44718144	+	3	2195	41096	142487	ENSG00000166710.18	ENST00000559916.1	B2M	B2M-208	Known	Known	None	0.20000000298023224	None	None	None	None
m54284U_191110_105540/157811910/ccs	PB_GM12878_R1	hg38_SIRV	chr7	5530601	5527157	-	6	1803	20784	73194	ENSG00000075624.14	ENST00000331789.10	ACTB	ACTB-201	Known	Known	None	0.4000000059604645	None	None	None	None
141e5edd-f768-48dc-8e95-c61790745f25	ONT_GM12878_R1	hg38_SIRV	chr18	54224533	54154839	-	7	1702	48829	173523	ENSG00000134046.11	ENST00000256429.7	MBD2	MBD2-201	Known	Known	None	0.20000000298023224	None	None	None	None
00429a4e-77ea-4e8a-baf2-3e3ddfd94ae0	ONT_GM12878_R2	hg38_SIRV	chr11	8682803	8685833	+	5	485	30933	106283	ENSG00000166441.12	ENST00000314138.10	RPL27A	RPL27A-201	Known	Known	None	0.15000000596046448	None	None	None	None
0f974166-9983-4ec5-8b73-39d3fdc4c1f9	ONT_GM12878_R1	hg38_SIRV	chrM	6699	7500	+	1	802	58700	206673	ENSG00000198804.2	ENST00000361624.2	MT-CO1	MT-CO1-201	Known	Known	None	0.3499999940395355	None	None	None	None
3fa86454-c52c-4dc8-958f-302be21e76b8	ONT_GM12878_R1	hg38_SIRV	chr13	75537826	75526438	-	3	439	37607	251626	ENSG00000188243.12	ENCODEHT000251626	COMMD6	ENCODEHT000251626	Known	ISM	Suffix	0.30000001192092896	None	None	None	None
m54284U_191111_172039/130746485/ccs	PB_GM12878_R2	hg38_SIRV	chr1	8878689	8861004	-	12	1780	298	1291	ENSG00000074800.15	ENST00000234590.10	ENO1	ENO1-201	Known	Known	None	0.15000000596046448	None	None	None	None
m54284U_191111_172039/145099428/ccs	PB_GM12878_R2	hg38_SIRV	chr5	32585581	32601329	+	5	675	15346	55078	ENSG00000113387.11	ENST00000265073.8	SUB1	SUB1-201	Known	Known	None	0.10000000149011612	None	None	None	None
9bb5d636-89ac-4fc8-8de0-6c07700688cd	ONT_GM12878_R1	hg38_SIRV	chrM	6699	7135	+	1	437	58700	206673	ENSG00000198804.2	ENST00000361624.2	MT-CO1	MT-CO1-201	Known	Known	None	0.3499999940395355	None	None	None	None
m54284U_191110_105540/116851056/ccs	PB_GM12878_R1	hg38_SIRV	chr3	12664130	12583704	-	17	3101	9493	34230	ENSG00000132155.11	ENST00000251849.8	RAF1	RAF1-201	Known	Known	None	0.15000000596046448	None	None	None	None
m54284U_191110_105540/158204004/ccs	PB_GM12878_R1	hg38_SIRV	chr7	5530597	5527157	-	6	1799	20784	73194	ENSG00000075624.14	ENST00000331789.10	ACTB	ACTB-201	Known	Known	None	0.4000000059604645	None	None	None	None
faab97e0-acf7-4acd-9b5c-e2263a5bdd62	ONT_GM12878_R2	hg38_SIRV	chrM	6700	7506	+	1	807	58700	206673	ENSG00000198804.2	ENST00000361624.2	MT-CO1	MT-CO1-201	Known	Known	None	0.4000000059604645	None	None	None	None
m54284U_191110_105540/27132258/ccs	PB_GM12878_R1	hg38_SIRV	chr4	24584547	24527477	-	14	2989	12784	47462	ENSG00000109606.12	ENST00000336812.4	DHX15	DHX15-201	Known	Known	None	0.25	None	None	None	None
m54284U_191111_172039/106236712/ccs	PB_GM12878_R2	hg38_SIRV	chr17	7572826	7578623	+	11	1374	45348	159620	ENSG00000161960.14	ENST00000293831.12	EIF4A1	EIF4A1-201	Known	Known	None	0.550000011920929	None	None	None	None
a548c2e2-0846-41bd-a8b6-131c2390fcd9	ONT_GM12878_R2	hg38_SIRV	chrM	6700	7507	+	1	808	58700	206673	ENSG00000198804.2	ENST00000361624.2	MT-CO1	MT-CO1-201	Known	Known	None	0.3499999940395355	None	None	None	None
6169db62-ba4c-4863-a350-d6e35d905f93	ONT_GM12878_R2	hg38_SIRV	chr11	8682803	8685845	+	5	497	30933	106283	ENSG00000166441.12	ENST00000314138.10	RPL27A	RPL27A-201	Known	Known	None	0.10000000149011612	None	None	None	None
m54284U_191110_105540/105973389/ccs	PB_GM12878_R1	hg38_SIRV	chr21	41426245	41459209	+	17	2767	54199	193895	ENSG00000157601.13	ENST00000398598.7	MX1	MX1-202	Known	Known	None	0.20000000298023224	None	None	None	None
2c4e6d95-7e10-4206-a66a-cf42a46438b5	ONT_GM12878_R2	hg38_SIRV	chrM	6701	7515	+	1	808	58700	206673	ENSG00000198804.2	ENST00000361624.2	MT-CO1	MT-CO1-201	Known	Known	None	0.6000000238418579	None	None	None	None
b5d543bc-a16f-49a9-b814-4e0a886d65a9	ONT_GM12878_R1	hg38_SIRV	chr18	54224465	54154839	-	7	1627	48829	173523	ENSG00000134046.11	ENST00000256429.7	MBD2	MBD2-201	Known	Known	None	0.20000000298023224	None	None	None	None
m54284U_191111_172039/12388218/ccs	PB_GM12878_R2	hg38_SIRV	chr15	44711514	44718142	+	4	943	41096	142485	ENSG00000166710.18	ENST00000558401.6	B2M	B2M-204	Known	Known	None	0.20000000298023224	None	None	None	None
m54284U_191110_105540/63963888/ccs	PB_GM12878_R1	hg38_SIRV	chr2	20051619	20032666	-	7	1340	5602	19410	ENSG00000068697.6	ENST00000175091.4	LAPTM4A	LAPTM4A-201	Known	Known	None	0.25	None	None	None	None
1355cbb4-ec82-4dd7-8413-0595c66a2c5c	ONT_GM12878_R1	hg38_SIRV	chrM	6702	7515	+	1	814	58700	206673	ENSG00000198804.2	ENST00000361624.2	MT-CO1	MT-CO1-201	Known	Known	None	0.6000000238418579	None	None	None	None
m54284U_191111_172039/76679212/ccs	PB_GM12878_R2	hg38_SIRV	chr16	4847287	4811626	-	14	1481	42870	251840	ENSG00000140632.16	ENCODEHT000251840	GLYR1	ENCODEHT000251840	Known	ISM	Prefix	0.20000000298023224	None	None	None	None
b445bf0b-7184-487b-8f91-3e144963d02d	ONT_GM12878_R1	hg38_SIRV	chr13	75537824	75526438	-	3	419	37607	251626	ENSG00000188243.12	ENCODEHT000251626	COMMD6	ENCODEHT000251626	Known	ISM	Suffix	0.30000001192092896	None	None	None	None
m54284U_191110_105540/158337813/ccs	PB_GM12878_R1	hg38_SIRV	chr7	5528217	5527161	-	2	903	20784	234678	ENSG00000075624.14	ENCODEHT000234678	ACTB	ENCODEHT000234678	Known	ISM	Both	0.4000000059604645	None	None	None	None
m54284U_191111_172039/149948373/ccs	PB_GM12878_R2	hg38_SIRV	chr5	32585581	32601114	+	5	460	15346	55078	ENSG00000113387.11	ENST00000265073.8	SUB1	SUB1-201	Known	Known	None	0.15000000596046448	None	None	None	None
354bd574-4883-4f72-9c64-40b99c79448a	ONT_GM12878_R2	hg38_SIRV	chrM	6702	7506	+	1	799	58700	206673	ENSG00000198804.2	ENST00000361624.2	MT-CO1	MT-CO1-201	Known	Known	None	0.4000000059604645	None	None	None	None
m54284U_191110_105540/27462229/ccs	PB_GM12878_R1	hg38_SIRV	chr4	24584509	24527477	-	14	2951	12784	47462	ENSG00000109606.12	ENST00000336812.4	DHX15	DHX15-201	Known	Known	None	0.25	None	None	None	None
m54284U_191111_172039/171247243/ccs	PB_GM12878_R2	hg38_SIRV	chr3	12664121	12583704	-	17	3092	9493	34230	ENSG00000132155.11	ENST00000251849.8	RAF1	RAF1-201	Known	Known	None	0.15000000596046448	None	None	None	None
m54284U_191111_172039/130811017/ccs	PB_GM12878_R2	hg38_SIRV	chr1	8878684	8861004	-	12	1775	298	1291	ENSG00000074800.15	ENST00000234590.10	ENO1	ENO1-201	Known	Known	None	0.15000000596046448	None	None	None	None
m54284U_191110_105540/108464086/ccs	PB_GM12878_R1	hg38_SIRV	chr21	41426245	41459211	+	17	2769	54199	193895	ENSG00000157601.13	ENST00000398598.7	MX1	MX1-202	Known	Known	None	0.15000000596046448	None	None	None	None
m54284U_191111_172039/106300631/ccs	PB_GM12878_R2	hg38_SIRV	chr17	7572826	7578622	+	11	1373	45348	159620	ENSG00000161960.14	ENST00000293831.12	EIF4A1	EIF4A1-201	Known	Known	None	0.5	None	None	None	None
01ccc8ba-dd43-4a40-82c6-b344c93e2e52	ONT_GM12878_R2	hg38_SIRV	chrM	6703	7513	+	1	811	58700	206673	ENSG00000198804.2	ENST00000361624.2	MT-CO1	MT-CO1-201	Known	Known	None	0.6000000238418579	None	None	None	None
c439d857-6118-481a-8dd7-a682bb015b21	ONT_GM12878_R1	hg38_SIRV	chr18	54189044	54154785	-	5	988	48829	251806	ENSG00000134046.11	ENCODEHT000251806	MBD2	ENCODEHT000251806	Known	ISM	Suffix	0.20000000298023224	None	None	None	None
m54284U_191111_172039/12517652/ccs	PB_GM12878_R2	hg38_SIRV	chr15	44711514	44718144	+	4	945	41096	142485	ENSG00000166710.18	ENST00000558401.6	B2M	B2M-204	Known	Known	None	0.20000000298023224	None	None	None	None
8e91251e-809c-432e-be94-0d56909db25b	ONT_GM12878_R1	hg38_SIRV	chrM	6704	7507	+	1	810	58700	206673	ENSG00000198804.2	ENST00000361624.2	MT-CO1	MT-CO1-201	Known	Known	None	0.3499999940395355	None	None	None	None
m54284U_191110_105540/158402703/ccs	PB_GM12878_R1	hg38_SIRV	chr7	5528477	5527159	-	3	1100	20784	234691	ENSG00000075624.14	ENCODEHT000234691	ACTB	ENCODEHT000234691	Known	ISM	Both	0.4000000059604645	None	None	None	None
35e6c52b-7027-431f-ab5c-7425f8e1c8c3	ONT_GM12878_R2	hg38_SIRV	chr11	8682803	8685843	+	5	501	30933	106283	ENSG00000166441.12	ENST00000314138.10	RPL27A	RPL27A-201	Known	Known	None	0.05000000074505806	None	None	None	None
85b5dd88-a677-49d8-9cb2-02d77c1cd04a	ONT_GM12878_R1	hg38_SIRV	chr13	75537811	75526438	-	3	424	37607	251626	ENSG00000188243.12	ENCODEHT000251626	COMMD6	ENCODEHT000251626	Known	ISM	Suffix	0.30000001192092896	None	None	None	None
m54284U_191110_105540/28901466/ccs	PB_GM12878_R1	hg38_SIRV	chr4	24584539	24527477	-	14	2981	12784	47462	ENSG00000109606.12	ENST00000336812.4	DHX15	DHX15-201	Known	Known	None	0.25	None	None	None	None
m54284U_191110_105540/114622755/ccs	PB_GM12878_R1	hg38_SIRV	chr21	41426245	41459206	+	17	2764	54199	193895	ENSG00000157601.13	ENST00000398598.7	MX1	MX1-202	Known	Known	None	0.25	None	None	None	None
m54284U_191111_172039/162203461/ccs	PB_GM12878_R2	hg38_SIRV	chr5	32585581	32601257	+	5	603	15346	55078	ENSG00000113387.11	ENST00000265073.8	SUB1	SUB1-201	Known	Known	None	0.3499999940395355	None	None	None	None
m54284U_191110_105540/98960330/ccs	PB_GM12878_R1	hg38_SIRV	chr2	20051587	20032666	-	7	1299	5602	19410	ENSG00000068697.6	ENST00000175091.4	LAPTM4A	LAPTM4A-201	Known	Known	None	0.25	None	None	None	None
d03f2753-af4c-4eed-be87-7db91982cbb6	ONT_GM12878_R1	hg38_SIRV	chr18	54155111	54154787	-	1	262	48829	251802	ENSG00000134046.11	ENCODEHT000251802	MBD2	ENCODEHT000251802	Known	Genomic	None	0.20000000298023224	None	None	None	None
ce5ea925-b838-4903-ab76-d1840ebff1d5	ONT_GM12878_R1	hg38_SIRV	chrM	6704	7506	+	1	803	58700	206673	ENSG00000198804.2	ENST00000361624.2	MT-CO1	MT-CO1-201	Known	Known	None	0.4000000059604645	None	None	None	None
3e66d128-8f69-42bd-a5b3-a5514392b8d3	ONT_GM12878_R2	hg38_SIRV	chr3	12664097	12583713	-	17	3052	9493	34230	ENSG00000132155.11	ENST00000251849.8	RAF1	RAF1-201	Known	Known	None	0.10000000149011612	None	None	None	None
m54284U_191111_172039/106367364/ccs	PB_GM12878_R2	hg38_SIRV	chr17	7572826	7578623	+	11	1374	45348	159620	ENSG00000161960.14	ENST00000293831.12	EIF4A1	EIF4A1-201	Known	Known	None	0.550000011920929	None	None	None	None
43db2c82-941a-4888-9595-df6a3bfb683f	ONT_GM12878_R1	hg38_SIRV	chrM	6705	6842	+	1	138	58700	206673	ENSG00000198804.2	ENST00000361624.2	MT-CO1	MT-CO1-201	Known	Known	None	0.25	None	None	None	None
m54284U_191111_172039/130875687/ccs	PB_GM12878_R2	hg38_SIRV	chr1	8878689	8861004	-	12	1780	298	1291	ENSG00000074800.15	ENST00000234590.10	ENO1	ENO1-201	Known	Known	None	0.15000000596046448	None	None	None	None
m54284U_191111_172039/130286217/ccs	PB_GM12878_R2	hg38_SIRV	chr16	4813903	4812675	-	1	1229	42870	251841	ENSG00000140632.16	ENCODEHT000251841	GLYR1	ENCODEHT000251841	Known	Genomic	None	0.6499999761581421	None	None	None	None
e02a9851-3517-44bd-9432-2e921b344ede	ONT_GM12878_R1	hg38_SIRV	chrM	6705	7499	+	1	787	58700	206673	ENSG00000198804.2	ENST00000361624.2	MT-CO1	MT-CO1-201	Known	Known	None	0.3499999940395355	None	None	None	None
m54284U_191110_105540/120129681/ccs	PB_GM12878_R1	hg38_SIRV	chr21	41426245	41459205	+	17	2763	54199	193895	ENSG00000157601.13	ENST00000398598.7	MX1	MX1-202	Known	Known	None	0.25	None	None	None	None
m54284U_191111_172039/12517690/ccs	PB_GM12878_R2	hg38_SIRV	chr15	44711514	44718143	+	4	944	41096	142485	ENSG00000166710.18	ENST00000558401.6	B2M	B2M-204	Known	Known	None	0.20000000298023224	None	None	None	None
m54284U_191111_172039/171116552/ccs	PB_GM12878_R2	hg38_SIRV	chr5	32585581	32601255	+	5	601	15346	55078	ENSG00000113387.11	ENST00000265073.8	SUB1	SUB1-201	Known	Known	None	0.3499999940395355	None	None	None	None
dde0cc17-b08e-4c0f-b340-bbc7cedc711b	ONT_GM12878_R2	hg38_SIRV	chrM	6706	7493	+	1	795	58700	206673	ENSG00000198804.2	ENST00000361624.2	MT-CO1	MT-CO1-201	Known	Known	None	0.15000000596046448	None	None	None	None
m54284U_191110_105540/30016006/ccs	PB_GM12878_R1	hg38_SIRV	chr4	24584539	24527477	-	14	2981	12784	47462	ENSG00000109606.12	ENST00000336812.4	DHX15	DHX15-201	Known	Known	None	0.25	None	None	None	None
e4e0b002-66a5-4acc-8392-a2238ffae701	ONT_GM12878_R1	hg38_SIRV	chr13	75537826	75526438	-	3	426	37607	251626	ENSG00000188243.12	ENCODEHT000251626	COMMD6	ENCODEHT000251626	Known	ISM	Suffix	0.30000001192092896	None	None	None	None
m54284U_191110_105540/16254639/ccs	PB_GM12878_R1	hg38_SIRV	chr3	12664125	12583786	-	17	3014	9493	34230	ENSG00000132155.11	ENST00000251849.8	RAF1	RAF1-201	Known	Known	None	0.75	None	None	None	None
7bfb67cd-73bd-41fb-a852-ca16f7d22632	ONT_GM12878_R1	hg38_SIRV	chr18	54224649	54154839	-	7	1811	48829	173523	ENSG00000134046.11	ENST00000256429.7	MBD2	MBD2-201	Known	Known	None	0.20000000298023224	None	None	None	None
16de7b51-9adf-4ece-9003-976f0fa886f7	ONT_GM12878_R2	hg38_SIRV	chrM	6706	7506	+	1	807	58700	206673	ENSG00000198804.2	ENST00000361624.2	MT-CO1	MT-CO1-201	Known	Known	None	0.4000000059604645	None	None	None	None
m54284U_191110_105540/158663515/ccs	PB_GM12878_R1	hg38_SIRV	chr7	5530601	5527157	-	6	1803	20784	73194	ENSG00000075624.14	ENST00000331789.10	ACTB	ACTB-201	Known	Known	None	0.4000000059604645	None	None	None	None
m54284U_191110_105540/123339561/ccs	PB_GM12878_R1	hg38_SIRV	chr21	41426245	41459213	+	17	2771	54199	193895	ENSG00000157601.13	ENST00000398598.7	MX1	MX1-202	Known	Known	None	0.10000000149011612	None	None	None	None
1f5e4afa-23d5-4873-bd95-fdf2b5df0426	ONT_GM12878_R2	hg38_SIRV	chrM	7569	6705	-	1	716	65688	250743	ENCODEHG000065688	ENCODEHT000250743	ENCODEHG000065688	ENCODEHT000250743	Antisense	Antisense	None	0.10000000149011612	None	None	None	None
m54284U_191111_172039/106562729/ccs	PB_GM12878_R2	hg38_SIRV	chr17	7572826	7578622	+	11	1373	45348	159620	ENSG00000161960.14	ENST00000293831.12	EIF4A1	EIF4A1-201	Known	Known	None	0.5	None	None	None	None
bad75a9a-9ba4-48d2-891d-b8741361ca47	ONT_GM12878_R1	hg38_SIRV	chrM	6707	7502	+	1	790	58700	206673	ENSG00000198804.2	ENST00000361624.2	MT-CO1	MT-CO1-201	Known	Known	None	0.3499999940395355	None	None	None	None
1f82c436-f11e-4998-85c1-91ad970bb966	ONT_GM12878_R1	hg38_SIRV	chr18	54155014	54154787	-	1	165	48829	251802	ENSG00000134046.11	ENCODEHT000251802	MBD2	ENCODEHT000251802	Known	Genomic	None	0.20000000298023224	None	None	None	None
f353843d-0838-4f07-9e82-c7d7967fe12b	ONT_GM12878_R1	hg38_SIRV	chr5	32585581	32601244	+	5	590	15346	55078	ENSG00000113387.11	ENST00000265073.8	SUB1	SUB1-201	Known	Known	None	0.30000001192092896	None	None	None	None
m54284U_191111_172039/12192204/ccs	PB_GM12878_R2	hg38_SIRV	chr2	20051661	20032666	-	7	1382	5602	19410	ENSG00000068697.6	ENST00000175091.4	LAPTM4A	LAPTM4A-201	Known	Known	None	0.25	None	None	None	None
m54284U_191110_105540/30606826/ccs	PB_GM12878_R1	hg38_SIRV	chr4	24584529	24527477	-	14	2971	12784	47462	ENSG00000109606.12	ENST00000336812.4	DHX15	DHX15-201	Known	Known	None	0.25	None	None	None	None
ac88c941-a497-411b-b36e-c96c16546fdc	ONT_GM12878_R1	hg38_SIRV	chrM	6707	7509	+	1	797	58700	206673	ENSG00000198804.2	ENST00000361624.2	MT-CO1	MT-CO1-201	Known	Known	None	0.44999998807907104	None	None	None	None
m54284U_191111_172039/130876532/ccs	PB_GM12878_R2	hg38_SIRV	chr1	8878710	8861004	-	12	1801	298	1291	ENSG00000074800.15	ENST00000234590.10	ENO1	ENO1-201	Known	Known	None	0.15000000596046448	None	None	None	None
m54284U_191111_172039/12583739/ccs	PB_GM12878_R2	hg38_SIRV	chr15	44711514	44718136	+	4	937	41096	142485	ENSG00000166710.18	ENST00000558401.6	B2M	B2M-204	Known	Known	None	0.30000001192092896	None	None	None	None
1c2f7674-473e-4412-8e3f-c17491dbf624	ONT_GM12878_R2	hg38_SIRV	chr11	8682803	8685834	+	5	486	30933	106283	ENSG00000166441.12	ENST00000314138.10	RPL27A	RPL27A-201	Known	Known	None	0.15000000596046448	None	None	None	None
m54284U_191110_105540/124911856/ccs	PB_GM12878_R1	hg38_SIRV	chr21	41426245	41459209	+	17	2767	54199	193895	ENSG00000157601.13	ENST00000398598.7	MX1	MX1-202	Known	Known	None	0.20000000298023224	None	None	None	None
6a146f67-b7c5-4144-b0ba-16b353b2ec18	ONT_GM12878_R1	hg38_SIRV	chrM	6707	7510	+	1	798	58700	206673	ENSG00000198804.2	ENST00000361624.2	MT-CO1	MT-CO1-201	Known	Known	None	0.5	None	None	None	None
76c0ab3e-dcf0-4934-89fc-d4aa300fb824	ONT_GM12878_R1	hg38_SIRV	chr13	75537841	75526438	-	3	447	37607	251662	ENSG00000188243.12	ENCODEHT000251662	COMMD6	ENCODEHT000251662	Known	NIC	None	0.30000001192092896	None	None	None	None
m54284U_191110_105540/97124841/ccs	PB_GM12878_R1	hg38_SIRV	chr16	4847277	4813145	-	12	1723	42870	251842	ENSG00000140632.16	ENCODEHT000251842	GLYR1	ENCODEHT000251842	Known	ISM	Prefix	0.699999988079071	None	None	None	None
b0cde11f-8b5f-43ad-bdd6-328ab827a000	ONT_GM12878_R1	hg38_SIRV	chrM	6708	7504	+	1	810	58700	206673	ENSG00000198804.2	ENST00000361624.2	MT-CO1	MT-CO1-201	Known	Known	None	0.3499999940395355	None	None	None	None
m54284U_191110_105540/159056206/ccs	PB_GM12878_R1	hg38_SIRV	chr7	5528593	5527159	-	3	1216	20784	234691	ENSG00000075624.14	ENCODEHT000234691	ACTB	ENCODEHT000234691	Known	ISM	Both	0.4000000059604645	None	None	None	None
m54284U_191110_105540/176622309/ccs	PB_GM12878_R1	hg38_SIRV	chr3	12664088	12583786	-	17	2977	9493	34230	ENSG00000132155.11	ENST00000251849.8	RAF1	RAF1-201	Known	Known	None	0.75	None	None	None	None
a927153e-0d2b-4536-89dc-d107cf644a34	ONT_GM12878_R2	hg38_SIRV	chrM	6708	7509	+	1	762	58700	206673	ENSG00000198804.2	ENST00000361624.2	MT-CO1	MT-CO1-201	Known	Known	None	0.44999998807907104	None	None	None	None
m54284U_191110_105540/30868909/ccs	PB_GM12878_R1	hg38_SIRV	chr4	24584541	24527477	-	14	2983	12784	47462	ENSG00000109606.12	ENST00000336812.4	DHX15	DHX15-201	Known	Known	None	0.25	None	None	None	None
e7570c31-80ef-4684-a8d2-aaaccc4122c6	ONT_GM12878_R1	hg38_SIRV	chr5	32585586	32601325	+	5	677	15346	248257	ENSG00000113387.11	ENCODEHT000248257	SUB1	ENCODEHT000248257	Known	NNC	None	0.05000000074505806	None	None	None	None
db9861a4-ef46-4028-bbc7-aa74e5b42e68	ONT_GM12878_R1	hg38_SIRV	chr18	54224512	54154839	-	7	1674	48829	173523	ENSG00000134046.11	ENST00000256429.7	MBD2	MBD2-201	Known	Known	None	0.20000000298023224	None	None	None	None
m54284U_191111_172039/107023186/ccs	PB_GM12878_R2	hg38_SIRV	chr17	7572826	7578637	+	11	1388	45348	159620	ENSG00000161960.14	ENST00000293831.12	EIF4A1	EIF4A1-201	Known	Known	None	0.30000001192092896	None	None	None	None
769aeb4b-a75c-465a-af08-ee1dc412d3c2	ONT_GM12878_R2	hg38_SIRV	chrM	6709	7517	+	1	816	58700	206673	ENSG00000198804.2	ENST00000361624.2	MT-CO1	MT-CO1-201	Known	Known	None	0.5	None	None	None	None
m54284U_191110_105540/130941307/ccs	PB_GM12878_R1	hg38_SIRV	chr21	41426245	41459211	+	17	2769	54199	193895	ENSG00000157601.13	ENST00000398598.7	MX1	MX1-202	Known	Known	None	0.15000000596046448	None	None	None	None
9a71ca4b-e99e-4ad4-8be8-2d7006fd19f7	ONT_GM12878_R2	hg38_SIRV	chrM	7271	6713	-	1	418	65688	250743	ENCODEHG000065688	ENCODEHT000250743	ENCODEHG000065688	ENCODEHT000250743	Antisense	Antisense	None	0.20000000298023224	None	None	None	None
m54284U_191110_105540/148767142/ccs	PB_GM12878_R1	hg38_SIRV	chr2	20051632	20032667	-	7	1352	5602	19410	ENSG00000068697.6	ENST00000175091.4	LAPTM4A	LAPTM4A-201	Known	Known	None	0.30000001192092896	None	None	None	None
m54284U_191111_172039/12584041/ccs	PB_GM12878_R2	hg38_SIRV	chr15	44711514	44718142	+	4	943	41096	142485	ENSG00000166710.18	ENST00000558401.6	B2M	B2M-204	Known	Known	None	0.20000000298023224	None	None	None	None
7f2a2eb6-9792-4062-9c89-28ecbf492bb4	ONT_GM12878_R2	hg38_SIRV	chr3	12584621	12583862	-	1	777	9493	251325	ENSG00000132155.11	ENCODEHT000251325	RAF1	ENCODEHT000251325	Known	Genomic	None	0.20000000298023224	None	None	None	None
m54284U_191111_172039/130941921/ccs	PB_GM12878_R2	hg38_SIRV	chr1	8878684	8861004	-	12	1775	298	1291	ENSG00000074800.15	ENST00000234590.10	ENO1	ENO1-201	Known	Known	None	0.15000000596046448	None	None	None	None
9b5583d6-e2ee-48d9-b233-28efb8cc1e5d	ONT_GM12878_R1	hg38_SIRV	chr13	75537824	75526438	-	3	437	37607	251626	ENSG00000188243.12	ENCODEHT000251626	COMMD6	ENCODEHT000251626	Known	ISM	Suffix	0.30000001192092896	None	None	None	None
1946ce7f-a220-4b11-9991-34f7f0ad78ab	ONT_GM12878_R1	hg38_SIRV	chrM	6716	7493	+	1	772	58700	206673	ENSG00000198804.2	ENST00000361624.2	MT-CO1	MT-CO1-201	Known	Known	None	0.15000000596046448	None	None	None	None
m54284U_191110_105540/131794309/ccs	PB_GM12878_R1	hg38_SIRV	chr21	41426312	41459191	+	16	2629	54199	246627	ENSG00000157601.13	ENCODEHT000246627	MX1	ENCODEHT000246627	Known	NIC	None	0.30000001192092896	None	None	None	None
7f35728a-8b7d-4669-9021-c3109dc51106	ONT_GM12878_R2	hg38_SIRV	chr11	8682803	8685836	+	5	488	30933	106283	ENSG00000166441.12	ENST00000314138.10	RPL27A	RPL27A-201	Known	Known	None	0.15000000596046448	None	None	None	None
m54284U_191110_105540/159188141/ccs	PB_GM12878_R1	hg38_SIRV	chr7	5528621	5527159	-	3	1244	20784	234691	ENSG00000075624.14	ENCODEHT000234691	ACTB	ENCODEHT000234691	Known	ISM	Both	0.4000000059604645	None	None	None	None
m54284U_191110_105540/31066603/ccs	PB_GM12878_R1	hg38_SIRV	chr4	24584544	24527477	-	14	2986	12784	47462	ENSG00000109606.12	ENST00000336812.4	DHX15	DHX15-201	Known	Known	None	0.25	None	None	None	None
m54284U_191111_172039/107348329/ccs	PB_GM12878_R2	hg38_SIRV	chr17	7572826	7579004	+	11	1755	45348	159620	ENSG00000161960.14	ENST00000293831.12	EIF4A1	EIF4A1-201	Known	Known	None	0.05000000074505806	None	None	None	None
3a0d89ba-7092-4dbc-bf67-9d661443dba4	ONT_GM12878_R1	hg38_SIRV	chr18	54224644	54154839	-	7	1806	48829	173523	ENSG00000134046.11	ENST00000256429.7	MBD2	MBD2-201	Known	Known	None	0.20000000298023224	None	None	None	None
532cad8d-2133-481c-9526-5fbf5d0147fd	ONT_GM12878_R1	hg38_SIRV	chr5	32585581	32601255	+	5	601	15346	55078	ENSG00000113387.11	ENST00000265073.8	SUB1	SUB1-201	Known	Known	None	0.3499999940395355	None	None	None	None
m54284U_191110_105540/134479913/ccs	PB_GM12878_R1	hg38_SIRV	chr21	41426269	41459216	+	17	2788	54199	246652	ENSG00000157601.13	ENCODEHT000246652	MX1	ENCODEHT000246652	Known	NIC	None	0.15000000596046448	None	None	None	None
m54284U_191111_172039/15860532/ccs	PB_GM12878_R2	hg38_SIRV	chr2	20051659	20032667	-	7	1379	5602	19410	ENSG00000068697.6	ENST00000175091.4	LAPTM4A	LAPTM4A-201	Known	Known	None	0.30000001192092896	None	None	None	None
3b36e747-d8fc-4fa7-b999-917c5386f046	ONT_GM12878_R1	hg38_SIRV	chrM	6716	7518	+	1	803	58700	206673	ENSG00000198804.2	ENST00000361624.2	MT-CO1	MT-CO1-201	Known	Known	None	0.44999998807907104	None	None	None	None
c1b5d427-0f5c-4bb3-8b40-24cfe0282918	ONT_GM12878_R1	hg38_SIRV	chr18	54155189	54154787	-	1	340	48829	251802	ENSG00000134046.11	ENCODEHT000251802	MBD2	ENCODEHT000251802	Known	Genomic	None	0.20000000298023224	None	None	None	None
m54284U_191111_172039/12584303/ccs	PB_GM12878_R2	hg38_SIRV	chr15	44711514	44718144	+	4	945	41096	142485	ENSG00000166710.18	ENST00000558401.6	B2M	B2M-204	Known	Known	None	0.20000000298023224	None	None	None	None
57f11b40-bc77-4d5a-8806-9553bd36b204	ONT_GM12878_R1	hg38_SIRV	chrM	6716	7506	+	1	779	58700	206673	ENSG00000198804.2	ENST00000361624.2	MT-CO1	MT-CO1-201	Known	Known	None	0.4000000059604645	None	None	None	None
m54284U_191110_105540/101254636/ccs	PB_GM12878_R1	hg38_SIRV	chr16	4847287	4813145	-	13	2049	42870	251843	ENSG00000140632.16	ENCODEHT000251843	GLYR1	ENCODEHT000251843	Known	NIC	None	0.699999988079071	None	None	None	None
m54284U_191110_105540/137103552/ccs	PB_GM12878_R1	hg38_SIRV	chr21	41426245	41459210	+	18	2869	54199	248583	ENSG00000157601.13	ENCODEHT000248583	MX1	ENCODEHT000248583	Known	NNC	None	0.25	None	None	None	None
m54284U_191110_105540/31328003/ccs	PB_GM12878_R1	hg38_SIRV	chr4	24584541	24527477	-	14	2983	12784	47462	ENSG00000109606.12	ENST00000336812.4	DHX15	DHX15-201	Known	Known	None	0.25	None	None	None	None
m54284U_191110_105540/159843375/ccs	PB_GM12878_R1	hg38_SIRV	chr7	5529936	5527158	-	5	1707	20784	234707	ENSG00000075624.14	ENCODEHT000234707	ACTB	ENCODEHT000234707	Known	ISM	Suffix	0.4000000059604645	None	None	None	None
3a244635-97f6-4e11-b7cf-98516583fc28	ONT_GM12878_R1	hg38_SIRV	chr13	75537827	75526438	-	3	440	37607	251626	ENSG00000188243.12	ENCODEHT000251626	COMMD6	ENCODEHT000251626	Known	ISM	Suffix	0.30000001192092896	None	None	None	None
26534ba3-4e08-4671-9399-bfbdb6a39811	ONT_GM12878_R1	hg38_SIRV	chrM	6716	7511	+	1	796	58700	206673	ENSG00000198804.2	ENST00000361624.2	MT-CO1	MT-CO1-201	Known	Known	None	0.550000011920929	None	None	None	None
m54284U_191110_105540/16451012/ccs	PB_GM12878_R1	hg38_SIRV	chr3	12584281	12588049	+	2	3580	9491	251844	ENSG00000075975.15	ENCODEHT000251844	MKRN2	ENCODEHT000251844	Known	ISM	Prefix	0.25	None	None	None	None
45498068-2e3e-432d-b5d6-8607c83f81c2	ONT_GM12878_R1	hg38_SIRV	chr18	54155090	54154787	-	1	241	48829	251802	ENSG00000134046.11	ENCODEHT000251802	MBD2	ENCODEHT000251802	Known	Genomic	None	0.20000000298023224	None	None	None	None
m54284U_191111_172039/107349516/ccs	PB_GM12878_R2	hg38_SIRV	chr17	7572826	7578620	+	11	1371	45348	159620	ENSG00000161960.14	ENST00000293831.12	EIF4A1	EIF4A1-201	Known	Known	None	0.44999998807907104	None	None	None	None
m54284U_191111_172039/130942004/ccs	PB_GM12878_R2	hg38_SIRV	chr1	8878669	8861004	-	12	1760	298	1291	ENSG00000074800.15	ENST00000234590.10	ENO1	ENO1-201	Known	Known	None	0.15000000596046448	None	None	None	None
5ff9f7fe-206c-40fa-9cc7-bbef917fa3a8	ONT_GM12878_R1	hg38_SIRV	chr5	32585581	32601291	+	5	619	15346	55078	ENSG00000113387.11	ENST00000265073.8	SUB1	SUB1-201	Known	Known	None	0.4000000059604645	None	None	None	None
m54284U_191110_105540/143329972/ccs	PB_GM12878_R1	hg38_SIRV	chr21	41426306	41459213	+	16	2691	54199	246629	ENSG00000157601.13	ENCODEHT000246629	MX1	ENCODEHT000246629	Known	NIC	None	0.20000000298023224	None	None	None	None
03e643a7-ddbf-469a-a13a-5402bbe44f0b	ONT_GM12878_R2	hg38_SIRV	chrM	6716	7506	+	1	785	58700	206673	ENSG00000198804.2	ENST00000361624.2	MT-CO1	MT-CO1-201	Known	Known	None	0.4000000059604645	None	None	None	None
f2f181c0-02da-45a8-8cc4-672736a0cd0c	ONT_GM12878_R2	hg38_SIRV	chr11	8682803	8685837	+	5	489	30933	106283	ENSG00000166441.12	ENST00000314138.10	RPL27A	RPL27A-201	Known	Known	None	0.10000000149011612	None	None	None	None
m54284U_191111_172039/29952574/ccs	PB_GM12878_R2	hg38_SIRV	chr2	20051599	20032667	-	7	1319	5602	19410	ENSG00000068697.6	ENST00000175091.4	LAPTM4A	LAPTM4A-201	Known	Known	None	0.30000001192092896	None	None	None	None
m54284U_191110_105540/31393994/ccs	PB_GM12878_R1	hg38_SIRV	chr4	24584541	24527477	-	14	2983	12784	47462	ENSG00000109606.12	ENST00000336812.4	DHX15	DHX15-201	Known	Known	None	0.25	None	None	None	None
abc2c463-4cbf-43b2-b783-8643c71bb986	ONT_GM12878_R2	hg38_SIRV	chrM	6716	7517	+	1	796	58700	206673	ENSG00000198804.2	ENST00000361624.2	MT-CO1	MT-CO1-201	Known	Known	None	0.5	None	None	None	None
m54284U_191110_105540/160237219/ccs	PB_GM12878_R1	hg38_SIRV	chr7	5530597	5527157	-	6	1799	20784	73194	ENSG00000075624.14	ENST00000331789.10	ACTB	ACTB-201	Known	Known	None	0.4000000059604645	None	None	None	None
m54284U_191111_172039/12584557/ccs	PB_GM12878_R2	hg38_SIRV	chr15	44711514	44718144	+	4	945	41096	142485	ENSG00000166710.18	ENST00000558401.6	B2M	B2M-204	Known	Known	None	0.20000000298023224	None	None	None	None
80976488-4ed4-47e4-9f91-008afd9edb33	ONT_GM12878_R1	hg38_SIRV	chr13	75537828	75526438	-	3	434	37607	251662	ENSG00000188243.12	ENCODEHT000251662	COMMD6	ENCODEHT000251662	Known	NIC	None	0.30000001192092896	None	None	None	None
m54284U_191111_172039/107545076/ccs	PB_GM12878_R2	hg38_SIRV	chr17	7572826	7578622	+	11	1373	45348	159620	ENSG00000161960.14	ENST00000293831.12	EIF4A1	EIF4A1-201	Known	Known	None	0.5	None	None	None	None
2340a449-9037-4a73-92fb-baa5cd2d5551	ONT_GM12878_R2	hg38_SIRV	chrM	6716	7121	+	1	406	58700	206673	ENSG00000198804.2	ENST00000361624.2	MT-CO1	MT-CO1-201	Known	Known	None	0.44999998807907104	None	None	None	None
2d286189-4f58-4c72-81dd-effb64d15e8b	ONT_GM12878_R1	hg38_SIRV	chr18	54224697	54154784	-	3	936	48829	251827	ENSG00000134046.11	ENCODEHT000251827	MBD2	ENCODEHT000251827	Known	NNC	None	0.20000000298023224	None	None	None	None
m54284U_191110_105540/148440669/ccs	PB_GM12878_R1	hg38_SIRV	chr21	41426245	41459211	+	17	2769	54199	193895	ENSG00000157601.13	ENST00000398598.7	MX1	MX1-202	Known	Known	None	0.15000000596046448	None	None	None	None
m54284U_191111_172039/130942902/ccs	PB_GM12878_R2	hg38_SIRV	chr1	8878686	8861004	-	12	1777	298	1291	ENSG00000074800.15	ENST00000234590.10	ENO1	ENO1-201	Known	Known	None	0.15000000596046448	None	None	None	None
e8414dfa-388a-4281-b490-a47f6835f611	ONT_GM12878_R2	hg38_SIRV	chrM	6716	7494	+	1	785	58700	206673	ENSG00000198804.2	ENST00000361624.2	MT-CO1	MT-CO1-201	Known	Known	None	0.15000000596046448	None	None	None	None
cdeed189-65ac-4f82-81ea-acd65984bead	ONT_GM12878_R1	hg38_SIRV	chr5	32585581	32601306	+	5	644	15346	55078	ENSG00000113387.11	ENST00000265073.8	SUB1	SUB1-201	Known	Known	None	0.6499999761581421	None	None	None	None
m54284U_191110_105540/31852746/ccs	PB_GM12878_R1	hg38_SIRV	chr4	24584569	24527477	-	14	3011	12784	47462	ENSG00000109606.12	ENST00000336812.4	DHX15	DHX15-201	Known	Known	None	0.25	None	None	None	None
m54284U_191111_172039/114296909/ccs	PB_GM12878_R2	hg38_SIRV	chr2	20051619	20032667	-	7	1339	5602	19410	ENSG00000068697.6	ENST00000175091.4	LAPTM4A	LAPTM4A-201	Known	Known	None	0.30000001192092896	None	None	None	None
m54284U_191110_105540/160303536/ccs	PB_GM12878_R1	hg38_SIRV	chr7	5529392	5527160	-	4	1576	20784	234684	ENSG00000075624.14	ENCODEHT000234684	ACTB	ENCODEHT000234684	Known	ISM	Suffix	0.4000000059604645	None	None	None	None
m54284U_191110_105540/156108740/ccs	PB_GM12878_R1	hg38_SIRV	chr21	41426245	41459213	+	17	2771	54199	193895	ENSG00000157601.13	ENST00000398598.7	MX1	MX1-202	Known	Known	None	0.10000000149011612	None	None	None	None
8c649f38-f643-44de-968d-92826f4523a0	ONT_GM12878_R1	hg38_SIRV	chr3	12584378	12585824	+	1	1447	65937	251845	ENCODEHG000065937	ENCODEHT000251845	ENCODEHG000065937	ENCODEHT000251845	Antisense	Antisense	None	0.3499999940395355	None	None	None	None
f92628b1-c2fd-49a1-a49d-27553a9d027a	ONT_GM12878_R1	hg38_SIRV	chr18	54205015	54154784	-	6	1182	48829	251813	ENSG00000134046.11	ENCODEHT000251813	MBD2	ENCODEHT000251813	Known	ISM	Suffix	0.20000000298023224	None	None	None	None
m54284U_191111_172039/12584570/ccs	PB_GM12878_R2	hg38_SIRV	chr15	44711514	44718144	+	4	945	41096	142485	ENSG00000166710.18	ENST00000558401.6	B2M	B2M-204	Known	Known	None	0.20000000298023224	None	None	None	None
14b18062-e13a-4915-a5c5-9056b8bfc54a	ONT_GM12878_R2	hg38_SIRV	chr11	8682803	8685834	+	5	486	30933	106283	ENSG00000166441.12	ENST00000314138.10	RPL27A	RPL27A-201	Known	Known	None	0.15000000596046448	None	None	None	None
m54284U_191110_105540/34144615/ccs	PB_GM12878_R1	hg38_SIRV	chr4	24584571	24527477	-	14	3013	12784	47462	ENSG00000109606.12	ENST00000336812.4	DHX15	DHX15-201	Known	Known	None	0.25	None	None	None	None
70040da7-81f8-4f07-b4f9-5f51a2f31299	ONT_GM12878_R1	hg38_SIRV	chrM	6717	7509	+	1	800	58700	206673	ENSG00000198804.2	ENST00000361624.2	MT-CO1	MT-CO1-201	Known	Known	None	0.44999998807907104	None	None	None	None
a5736a2e-5b92-4e66-9f75-ed169473e3f6	ONT_GM12878_R1	hg38_SIRV	chr13	75537830	75526438	-	3	435	37607	251846	ENSG00000188243.12	ENCODEHT000251846	COMMD6	ENCODEHT000251846	Known	NIC	None	0.30000001192092896	None	None	None	None
m54284U_191111_172039/107741907/ccs	PB_GM12878_R2	hg38_SIRV	chr17	7572826	7578618	+	11	1369	45348	159620	ENSG00000161960.14	ENST00000293831.12	EIF4A1	EIF4A1-201	Known	Known	None	0.44999998807907104	None	None	None	None
m54284U_191110_105540/154667554/ccs	PB_GM12878_R1	hg38_SIRV	chr16	4847281	4813145	-	11	1676	42870	251847	ENSG00000140632.16	ENCODEHT000251847	GLYR1	ENCODEHT000251847	Known	NIC	None	0.699999988079071	None	None	None	None
m54284U_191110_105540/157420076/ccs	PB_GM12878_R1	hg38_SIRV	chr21	41426312	41459220	+	16	2673	54199	246627	ENSG00000157601.13	ENCODEHT000246627	MX1	ENCODEHT000246627	Known	NIC	None	0.10000000149011612	None	None	None	None
m54284U_191111_172039/131072404/ccs	PB_GM12878_R2	hg38_SIRV	chr1	8878687	8861004	-	12	1778	298	1291	ENSG00000074800.15	ENST00000234590.10	ENO1	ENO1-201	Known	Known	None	0.15000000596046448	None	None	None	None
77ba62f3-5b07-4d78-9656-ca3ce8974eed	ONT_GM12878_R2	hg38_SIRV	chrM	6717	7506	+	1	790	58700	206673	ENSG00000198804.2	ENST00000361624.2	MT-CO1	MT-CO1-201	Known	Known	None	0.4000000059604645	None	None	None	None
ce2a7843-aa7e-4468-97d8-ea72bf769b4e	ONT_GM12878_R1	hg38_SIRV	chr5	32585581	32601331	+	5	677	15346	55078	ENSG00000113387.11	ENST00000265073.8	SUB1	SUB1-201	Known	Known	None	0.10000000149011612	None	None	None	None
m54284U_191110_105540/34603621/ccs	PB_GM12878_R1	hg38_SIRV	chr4	24584539	24527477	-	14	2981	12784	47462	ENSG00000109606.12	ENST00000336812.4	DHX15	DHX15-201	Known	Known	None	0.25	None	None	None	None
d25423c7-46b4-4b97-a907-3c5176d9f342	ONT_GM12878_R1	hg38_SIRV	chr18	54224413	54154839	-	7	1551	48829	173523	ENSG00000134046.11	ENST00000256429.7	MBD2	MBD2-201	Known	Known	None	0.20000000298023224	None	None	None	None
m54284U_191110_105540/160694841/ccs	PB_GM12878_R1	hg38_SIRV	chr7	5529392	5527160	-	4	1576	20784	234684	ENSG00000075624.14	ENCODEHT000234684	ACTB	ENCODEHT000234684	Known	ISM	Suffix	0.4000000059604645	None	None	None	None
83a25fc5-8d63-4e96-b5b9-990923bf8d40	ONT_GM12878_R1	hg38_SIRV	chr2	20051639	20032667	-	7	1359	5602	19410	ENSG00000068697.6	ENST00000175091.4	LAPTM4A	LAPTM4A-201	Known	Known	None	0.30000001192092896	None	None	None	None
m54284U_191111_172039/12648787/ccs	PB_GM12878_R2	hg38_SIRV	chr15	44711514	44718144	+	4	945	41096	142485	ENSG00000166710.18	ENST00000558401.6	B2M	B2M-204	Known	Known	None	0.20000000298023224	None	None	None	None
m54284U_191111_172039/107806859/ccs	PB_GM12878_R2	hg38_SIRV	chr17	7572826	7578695	+	11	1446	45348	159620	ENSG00000161960.14	ENST00000293831.12	EIF4A1	EIF4A1-201	Known	Known	None	0.75	None	None	None	None
m54284U_191110_105540/165808420/ccs	PB_GM12878_R1	hg38_SIRV	chr21	41426245	41459209	+	17	2767	54199	193895	ENSG00000157601.13	ENST00000398598.7	MX1	MX1-202	Known	Known	None	0.20000000298023224	None	None	None	None
173edaa0-abc3-4561-bd2a-e1d988376385	ONT_GM12878_R1	hg38_SIRV	chrM	6718	7514	+	1	797	58700	206673	ENSG00000198804.2	ENST00000361624.2	MT-CO1	MT-CO1-201	Known	Known	None	0.6000000238418579	None	None	None	None
m54284U_191111_172039/131138166/ccs	PB_GM12878_R2	hg38_SIRV	chr1	8878684	8861004	-	12	1775	298	1291	ENSG00000074800.15	ENST00000234590.10	ENO1	ENO1-201	Known	Known	None	0.15000000596046448	None	None	None	None
55eec6e9-6a28-40c5-b7ad-7dae89e88852	ONT_GM12878_R1	hg38_SIRV	chr13	75537832	75526436	-	3	431	37607	251798	ENSG00000188243.12	ENCODEHT000251798	COMMD6	ENCODEHT000251798	Known	NNC	None	0.30000001192092896	None	None	None	None
m54284U_191110_105540/35522099/ccs	PB_GM12878_R1	hg38_SIRV	chr4	24584523	24527477	-	14	2965	12784	47462	ENSG00000109606.12	ENST00000336812.4	DHX15	DHX15-201	Known	Known	None	0.25	None	None	None	None
2f9b5193-fca3-468e-898a-c626b4965fb5	ONT_GM12878_R1	hg38_SIRV	chr5	32585581	32601319	+	5	665	15346	55078	ENSG00000113387.11	ENST00000265073.8	SUB1	SUB1-201	Known	Known	None	0.3499999940395355	None	None	None	None
3c2c7a5a-3f58-4cf6-9109-cb0379d07da9	ONT_GM12878_R1	hg38_SIRV	chrM	6718	7481	+	1	758	58700	206673	ENSG00000198804.2	ENST00000361624.2	MT-CO1	MT-CO1-201	Known	Known	None	0.25	None	None	None	None
m54284U_191111_172039/13436263/ccs	PB_GM12878_R2	hg38_SIRV	chr16	4847282	4813145	-	12	1726	42870	251842	ENSG00000140632.16	ENCODEHT000251842	GLYR1	ENCODEHT000251842	Known	ISM	Prefix	0.699999988079071	None	None	None	None
b4d87b18-3108-425d-83d1-264b4fe120aa	ONT_GM12878_R1	hg38_SIRV	chr18	54164577	54154785	-	3	654	48829	251810	ENSG00000134046.11	ENCODEHT000251810	MBD2	ENCODEHT000251810	Known	ISM	Suffix	0.20000000298023224	None	None	None	None
m54284U_191110_105540/160696506/ccs	PB_GM12878_R1	hg38_SIRV	chr7	5528217	5527161	-	2	909	20784	234678	ENSG00000075624.14	ENCODEHT000234678	ACTB	ENCODEHT000234678	Known	ISM	Both	0.4000000059604645	None	None	None	None
d99046a4-d49c-4859-977b-13c8b5c0e745	ONT_GM12878_R1	hg38_SIRV	chrM	6719	7510	+	1	791	58700	206673	ENSG00000198804.2	ENST00000361624.2	MT-CO1	MT-CO1-201	Known	Known	None	0.5	None	None	None	None
6c999652-8215-4a6a-8ddc-a71b49213814	ONT_GM12878_R2	hg38_SIRV	chr11	8682803	8685834	+	5	486	30933	106283	ENSG00000166441.12	ENST00000314138.10	RPL27A	RPL27A-201	Known	Known	None	0.15000000596046448	None	None	None	None
m54284U_191110_105540/170264284/ccs	PB_GM12878_R1	hg38_SIRV	chr21	41426245	41459209	+	17	2767	54199	193895	ENSG00000157601.13	ENST00000398598.7	MX1	MX1-202	Known	Known	None	0.20000000298023224	None	None	None	None
m54284U_191111_172039/48564641/ccs	PB_GM12878_R2	hg38_SIRV	chr16	4847285	4813145	-	11	2555	42870	251848	ENSG00000140632.16	ENCODEHT000251848	GLYR1	ENCODEHT000251848	Known	NNC	None	0.699999988079071	None	None	None	None
de1b3c71-0875-484a-b454-1a3628ae675f	ONT_GM12878_R2	hg38_SIRV	chr3	12599821	12584508	-	8	953	9493	251483	ENSG00000132155.11	ENCODEHT000251483	RAF1	ENCODEHT000251483	Known	ISM	Suffix	0.10000000149011612	None	None	None	None
m54284U_191111_172039/12649990/ccs	PB_GM12878_R2	hg38_SIRV	chr15	44711514	44718142	+	4	943	41096	142485	ENSG00000166710.18	ENST00000558401.6	B2M	B2M-204	Known	Known	None	0.20000000298023224	None	None	None	None
m54284U_191110_105540/36242375/ccs	PB_GM12878_R1	hg38_SIRV	chr4	24576654	24527491	-	13	2765	12784	251629	ENSG00000109606.12	ENCODEHT000251629	DHX15	ENCODEHT000251629	Known	ISM	Suffix	0.25	None	None	None	None
m54284U_191111_172039/107809109/ccs	PB_GM12878_R2	hg38_SIRV	chr17	7572826	7579004	+	11	1755	45348	159620	ENSG00000161960.14	ENST00000293831.12	EIF4A1	EIF4A1-201	Known	Known	None	0.05000000074505806	None	None	None	None
b1b8d517-61c6-4709-94e4-7ee81a3ab096	ONT_GM12878_R1	hg38_SIRV	chrM	6723	7505	+	1	776	58700	206673	ENSG00000198804.2	ENST00000361624.2	MT-CO1	MT-CO1-201	Known	Known	None	0.3499999940395355	None	None	None	None
be2db338-5114-41d3-94f9-4d6a9fe8d8d3	ONT_GM12878_R1	hg38_SIRV	chr13	75537823	75526438	-	3	436	37607	251626	ENSG00000188243.12	ENCODEHT000251626	COMMD6	ENCODEHT000251626	Known	ISM	Suffix	0.30000001192092896	None	None	None	None
657f669d-5900-4e19-a30a-3a3f59fe790a	ONT_GM12878_R1	hg38_SIRV	chr5	32585581	32601308	+	5	654	15346	55078	ENSG00000113387.11	ENST00000265073.8	SUB1	SUB1-201	Known	Known	None	0.6000000238418579	None	None	None	None
e457a9f9-165f-407d-b21b-89d7b34c3b04	ONT_GM12878_R1	hg38_SIRV	chr2	20041009	20032667	-	6	1120	5602	251366	ENSG00000068697.6	ENCODEHT000251366	LAPTM4A	ENCODEHT000251366	Known	ISM	Suffix	0.4000000059604645	None	None	None	None
m54284U_191110_105540/174654206/ccs	PB_GM12878_R1	hg38_SIRV	chr21	41426245	41459211	+	17	2769	54199	193895	ENSG00000157601.13	ENST00000398598.7	MX1	MX1-202	Known	Known	None	0.15000000596046448	None	None	None	None
m54284U_191111_172039/131138427/ccs	PB_GM12878_R2	hg38_SIRV	chr1	8878684	8861004	-	12	1775	298	1291	ENSG00000074800.15	ENST00000234590.10	ENO1	ENO1-201	Known	Known	None	0.15000000596046448	None	None	None	None
m54284U_191110_105540/57083958/ccs	PB_GM12878_R1	hg38_SIRV	chr3	12584582	12586397	+	1	1789	65937	251845	ENCODEHG000065937	ENCODEHT000251845	ENCODEHG000065937	ENCODEHT000251845	Antisense	Antisense	None	0.8500000238418579	None	None	None	None
m54284U_191110_105540/161350629/ccs	PB_GM12878_R1	hg38_SIRV	chr7	5530597	5527157	-	6	1799	20784	73194	ENSG00000075624.14	ENST00000331789.10	ACTB	ACTB-201	Known	Known	None	0.4000000059604645	None	None	None	None
ee19046b-f93d-46cb-a02a-848e3e28a502	ONT_GM12878_R1	hg38_SIRV	chr18	54224071	54154839	-	7	1227	48829	173523	ENSG00000134046.11	ENST00000256429.7	MBD2	MBD2-201	Known	Known	None	0.20000000298023224	None	None	None	None
d92babb7-d7b3-4c0b-b10c-908c6ce77f1b	ONT_GM12878_R2	hg38_SIRV	chrM	6723	7517	+	1	795	58700	206673	ENSG00000198804.2	ENST00000361624.2	MT-CO1	MT-CO1-201	Known	Known	None	0.5	None	None	None	None
m54284U_191110_105540/36308173/ccs	PB_GM12878_R1	hg38_SIRV	chr4	24584529	24527477	-	14	2971	12784	47462	ENSG00000109606.12	ENST00000336812.4	DHX15	DHX15-201	Known	Known	None	0.25	None	None	None	None
m54284U_191111_172039/128977101/ccs	PB_GM12878_R2	hg38_SIRV	chr3	12584715	12586388	+	1	1647	65937	251845	ENCODEHG000065937	ENCODEHT000251845	ENCODEHG000065937	ENCODEHT000251845	Antisense	Antisense	None	0.5	None	None	None	None
m54284U_191110_105540/178389946/ccs	PB_GM12878_R1	hg38_SIRV	chr21	41426245	41459209	+	17	2767	54199	193895	ENSG00000157601.13	ENST00000398598.7	MX1	MX1-202	Known	Known	None	0.20000000298023224	None	None	None	None
m54284U_191111_172039/12716798/ccs	PB_GM12878_R2	hg38_SIRV	chr15	44711514	44718136	+	4	937	41096	142485	ENSG00000166710.18	ENST00000558401.6	B2M	B2M-204	Known	Known	None	0.30000001192092896	None	None	None	None
db9deb2b-6216-4ee5-8fdc-c5fef08f7aae	ONT_GM12878_R2	hg38_SIRV	chrM	6723	7506	+	1	784	58700	206673	ENSG00000198804.2	ENST00000361624.2	MT-CO1	MT-CO1-201	Known	Known	None	0.4000000059604645	None	None	None	None
m54284U_191111_172039/108070816/ccs	PB_GM12878_R2	hg38_SIRV	chr17	7572826	7578621	+	11	1372	45348	159620	ENSG00000161960.14	ENST00000293831.12	EIF4A1	EIF4A1-201	Known	Known	None	0.5	None	None	None	None
54b274be-c8cd-47b0-95fd-2082954fa80c	ONT_GM12878_R1	hg38_SIRV	chr5	32585581	32601124	+	5	470	15346	55078	ENSG00000113387.11	ENST00000265073.8	SUB1	SUB1-201	Known	Known	None	0.20000000298023224	None	None	None	None
b44c1604-1daa-4869-9c0c-e6156f482714	ONT_GM12878_R1	hg38_SIRV	chr3	12584979	12585789	+	1	784	65937	251845	ENCODEHG000065937	ENCODEHT000251845	ENCODEHG000065937	ENCODEHT000251845	Antisense	Antisense	None	0.30000001192092896	None	None	None	None
m54284U_191110_105540/161417220/ccs	PB_GM12878_R1	hg38_SIRV	chr7	5530597	5527157	-	6	1786	20784	73194	ENSG00000075624.14	ENST00000331789.10	ACTB	ACTB-201	Known	Known	None	0.4000000059604645	None	None	None	None
e2e75a4e-70e7-4e76-966a-3692b0cd992f	ONT_GM12878_R2	hg38_SIRV	chrM	7143	6722	-	1	273	65688	250743	ENCODEHG000065688	ENCODEHT000250743	ENCODEHG000065688	ENCODEHT000250743	Antisense	Antisense	None	0.3499999940395355	None	None	None	None
m54284U_191111_172039/83035320/ccs	PB_GM12878_R2	hg38_SIRV	chr16	4847274	4813146	-	12	1717	42870	251842	ENSG00000140632.16	ENCODEHT000251842	GLYR1	ENCODEHT000251842	Known	ISM	Prefix	0.699999988079071	None	None	None	None
ac93bbda-a6b1-4a63-969f-745e9110cd05	ONT_GM12878_R2	hg38_SIRV	chr11	8682803	8685845	+	5	497	30933	106283	ENSG00000166441.12	ENST00000314138.10	RPL27A	RPL27A-201	Known	Known	None	0.10000000149011612	None	None	None	None
m54284U_191111_172039/131138780/ccs	PB_GM12878_R2	hg38_SIRV	chr1	8878684	8861004	-	12	1775	298	1291	ENSG00000074800.15	ENST00000234590.10	ENO1	ENO1-201	Known	Known	None	0.15000000596046448	None	None	None	None
e364f8ad-f08c-4b3f-8396-ebaf8f9e931a	ONT_GM12878_R1	hg38_SIRV	chr13	75537875	75526438	-	3	488	37607	251626	ENSG00000188243.12	ENCODEHT000251626	COMMD6	ENCODEHT000251626	Known	ISM	Suffix	0.30000001192092896	None	None	None	None
57b95860-378e-4ae5-83ec-2ad889a63871	ONT_GM12878_R1	hg38_SIRV	chr18	54224522	54154839	-	7	1677	48829	173523	ENSG00000134046.11	ENST00000256429.7	MBD2	MBD2-201	Known	Known	None	0.20000000298023224	None	None	None	None
3a43ea3d-4d88-4cb8-a859-377258af52cf	ONT_GM12878_R1	hg38_SIRV	chrM	6724	7504	+	1	775	58700	206673	ENSG00000198804.2	ENST00000361624.2	MT-CO1	MT-CO1-201	Known	Known	None	0.3499999940395355	None	None	None	None
m54284U_191110_105540/36702567/ccs	PB_GM12878_R1	hg38_SIRV	chr4	24584515	24527477	-	14	2957	12784	47462	ENSG00000109606.12	ENST00000336812.4	DHX15	DHX15-201	Known	Known	None	0.25	None	None	None	None
m54284U_191111_172039/5900018/ccs	PB_GM12878_R2	hg38_SIRV	chr21	41426245	41459213	+	17	2771	54199	193895	ENSG00000157601.13	ENST00000398598.7	MX1	MX1-202	Known	Known	None	0.10000000149011612	None	None	None	None
727339e7-d474-4639-a743-66c767b3dfe5	ONT_GM12878_R2	hg38_SIRV	chr2	20051639	20032669	-	7	1357	5602	19410	ENSG00000068697.6	ENST00000175091.4	LAPTM4A	LAPTM4A-201	Known	Known	None	0.4000000059604645	None	None	None	None
96ffd7c3-eb97-4626-9b64-c700b069fd94	ONT_GM12878_R2	hg38_SIRV	chrM	6724	7512	+	1	789	58700	206673	ENSG00000198804.2	ENST00000361624.2	MT-CO1	MT-CO1-201	Known	Known	None	0.6000000238418579	None	None	None	None
3560af35-11b3-465a-b74d-e9d5ce16c0b1	ONT_GM12878_R1	hg38_SIRV	chr5	32585581	32601291	+	5	637	15346	55078	ENSG00000113387.11	ENST00000265073.8	SUB1	SUB1-201	Known	Known	None	0.4000000059604645	None	None	None	None
m54284U_191110_105540/161613217/ccs	PB_GM12878_R1	hg38_SIRV	chr7	5530601	5527157	-	6	1803	20784	73194	ENSG00000075624.14	ENST00000331789.10	ACTB	ACTB-201	Known	Known	None	0.4000000059604645	None	None	None	None
m54284U_191110_105540/103351162/ccs	PB_GM12878_R1	hg38_SIRV	chr3	12664125	12587009	-	14	2431	9493	251849	ENSG00000132155.11	ENCODEHT000251849	RAF1	ENCODEHT000251849	Known	ISM	Prefix	0.3499999940395355	None	None	None	None
3b2630c9-94fa-4b82-b166-2c5a38381a1a	ONT_GM12878_R2	hg38_SIRV	chrM	6725	7493	+	1	775	58700	206673	ENSG00000198804.2	ENST00000361624.2	MT-CO1	MT-CO1-201	Known	Known	None	0.15000000596046448	None	None	None	None
m54284U_191111_172039/12780182/ccs	PB_GM12878_R2	hg38_SIRV	chr15	44711514	44718136	+	4	937	41096	142485	ENSG00000166710.18	ENST00000558401.6	B2M	B2M-204	Known	Known	None	0.30000001192092896	None	None	None	None
m54284U_191111_172039/108463400/ccs	PB_GM12878_R2	hg38_SIRV	chr17	7572826	7579004	+	11	1755	45348	159620	ENSG00000161960.14	ENST00000293831.12	EIF4A1	EIF4A1-201	Known	Known	None	0.05000000074505806	None	None	None	None
0f8f3a11-5b6a-4c05-9d03-f9d8d8eac474	ONT_GM12878_R1	hg38_SIRV	chrM	6726	7506	+	1	781	58700	206673	ENSG00000198804.2	ENST00000361624.2	MT-CO1	MT-CO1-201	Known	Known	None	0.4000000059604645	None	None	None	None
m54284U_191110_105540/36963647/ccs	PB_GM12878_R1	hg38_SIRV	chr4	24584538	24527477	-	14	2980	12784	47462	ENSG00000109606.12	ENST00000336812.4	DHX15	DHX15-201	Known	Known	None	0.25	None	None	None	None
5bb24aa8-f6a4-4b89-8433-95b9c887b185	ONT_GM12878_R1	hg38_SIRV	chrM	6726	7506	+	1	775	58700	206673	ENSG00000198804.2	ENST00000361624.2	MT-CO1	MT-CO1-201	Known	Known	None	0.4000000059604645	None	None	None	None
m54284U_191111_172039/31852322/ccs	PB_GM12878_R2	hg38_SIRV	chr21	41426245	41459209	+	17	2767	54199	193895	ENSG00000157601.13	ENST00000398598.7	MX1	MX1-202	Known	Known	None	0.20000000298023224	None	None	None	None
16df6be1-f5c5-4502-9b28-815edc6a2e92	ONT_GM12878_R1	hg38_SIRV	chr18	54224523	54154839	-	7	1685	48829	173523	ENSG00000134046.11	ENST00000256429.7	MBD2	MBD2-201	Known	Known	None	0.20000000298023224	None	None	None	None
m54284U_191111_172039/135070211/ccs	PB_GM12878_R2	hg38_SIRV	chr16	4814916	4816596	+	1	1681	65938	251850	ENCODEHG000065938	ENCODEHT000251850	ENCODEHG000065938	ENCODEHT000251850	Antisense	Antisense	None	0.550000011920929	None	None	None	None
m54284U_191111_172039/131204218/ccs	PB_GM12878_R2	hg38_SIRV	chr1	8878686	8861004	-	12	1777	298	1291	ENSG00000074800.15	ENST00000234590.10	ENO1	ENO1-201	Known	Known	None	0.15000000596046448	None	None	None	None
36d15f6a-3f55-4c65-b709-ea9b43efd300	ONT_GM12878_R1	hg38_SIRV	chr13	75537830	75526438	-	3	443	37607	251626	ENSG00000188243.12	ENCODEHT000251626	COMMD6	ENCODEHT000251626	Known	ISM	Suffix	0.30000001192092896	None	None	None	None
89d73d4e-48d5-4845-9a66-33b56213bd84	ONT_GM12878_R2	hg38_SIRV	chrM	6726	7506	+	1	787	58700	206673	ENSG00000198804.2	ENST00000361624.2	MT-CO1	MT-CO1-201	Known	Known	None	0.4000000059604645	None	None	None	None
95f45512-9903-426b-a763-420498b6e2f1	ONT_GM12878_R1	hg38_SIRV	chr5	32585581	32601324	+	5	670	15346	55078	ENSG00000113387.11	ENST00000265073.8	SUB1	SUB1-201	Known	Known	None	0.20000000298023224	None	None	None	None
m54284U_191110_105540/161677600/ccs	PB_GM12878_R1	hg38_SIRV	chr7	5530597	5527157	-	6	1793	20784	73194	ENSG00000075624.14	ENST00000331789.10	ACTB	ACTB-201	Known	Known	None	0.4000000059604645	None	None	None	None
m54284U_191111_172039/31916791/ccs	PB_GM12878_R2	hg38_SIRV	chr21	41426245	41459211	+	17	2769	54199	193895	ENSG00000157601.13	ENST00000398598.7	MX1	MX1-202	Known	Known	None	0.15000000596046448	None	None	None	None
m54284U_191111_172039/12780280/ccs	PB_GM12878_R2	hg38_SIRV	chr15	44711514	44718135	+	4	936	41096	142485	ENSG00000166710.18	ENST00000558401.6	B2M	B2M-204	Known	Known	None	0.30000001192092896	None	None	None	None
m54284U_191111_172039/67635661/ccs	PB_GM12878_R2	hg38_SIRV	chr2	20051599	20032672	-	7	1314	5602	19410	ENSG00000068697.6	ENST00000175091.4	LAPTM4A	LAPTM4A-201	Known	Known	None	0.44999998807907104	None	None	None	None
m54284U_191110_105540/170656410/ccs	PB_GM12878_R1	hg38_SIRV	chr3	12664117	12587089	-	13	2244	9493	251851	ENSG00000132155.11	ENCODEHT000251851	RAF1	ENCODEHT000251851	Known	ISM	Prefix	0.20000000298023224	None	None	None	None
f4f070ed-338e-42d0-b56e-d782480f0966	ONT_GM12878_R2	hg38_SIRV	chr11	8682803	8685845	+	5	497	30933	106283	ENSG00000166441.12	ENST00000314138.10	RPL27A	RPL27A-201	Known	Known	None	0.10000000149011612	None	None	None	None
m54284U_191110_105540/37750099/ccs	PB_GM12878_R1	hg38_SIRV	chr4	24584529	24527477	-	14	2971	12784	47462	ENSG00000109606.12	ENST00000336812.4	DHX15	DHX15-201	Known	Known	None	0.25	None	None	None	None
acd83328-504e-4be1-99a8-b75030176ddf	ONT_GM12878_R1	hg38_SIRV	chr18	54224228	54154839	-	7	1390	48829	173523	ENSG00000134046.11	ENST00000256429.7	MBD2	MBD2-201	Known	Known	None	0.20000000298023224	None	None	None	None
b8241344-5d46-4ce9-9c2b-031edb40eddc	ONT_GM12878_R1	hg38_SIRV	chrM	6727	7506	+	1	788	58700	206673	ENSG00000198804.2	ENST00000361624.2	MT-CO1	MT-CO1-201	Known	Known	None	0.4000000059604645	None	None	None	None
m54284U_191111_172039/108659431/ccs	PB_GM12878_R2	hg38_SIRV	chr17	7572826	7578623	+	11	1374	45348	159620	ENSG00000161960.14	ENST00000293831.12	EIF4A1	EIF4A1-201	Known	Known	None	0.550000011920929	None	None	None	None
m54284U_191111_172039/61014564/ccs	PB_GM12878_R2	hg38_SIRV	chr21	41426245	41459211	+	17	2769	54199	193895	ENSG00000157601.13	ENST00000398598.7	MX1	MX1-202	Known	Known	None	0.15000000596046448	None	None	None	None
d4b3fc2d-5416-4cc3-8dfb-77191b8ba948	ONT_GM12878_R1	hg38_SIRV	chr5	32585581	32601273	+	5	619	15346	55078	ENSG00000113387.11	ENST00000265073.8	SUB1	SUB1-201	Known	Known	None	0.20000000298023224	None	None	None	None
m54284U_191110_105540/162201697/ccs	PB_GM12878_R1	hg38_SIRV	chr7	5528712	5527159	-	3	1335	20784	234691	ENSG00000075624.14	ENCODEHT000234691	ACTB	ENCODEHT000234691	Known	ISM	Both	0.4000000059604645	None	None	None	None
7e5a1ab4-9ab0-401e-b933-66b3682c91bc	ONT_GM12878_R1	hg38_SIRV	chr13	75537825	75526438	-	3	432	37607	251626	ENSG00000188243.12	ENCODEHT000251626	COMMD6	ENCODEHT000251626	Known	ISM	Suffix	0.30000001192092896	None	None	None	None
c4262637-95d8-42b8-b10d-41f2d96a1e64	ONT_GM12878_R1	hg38_SIRV	chrM	6728	7506	+	1	779	58700	206673	ENSG00000198804.2	ENST00000361624.2	MT-CO1	MT-CO1-201	Known	Known	None	0.4000000059604645	None	None	None	None
m54284U_191111_172039/66258347/ccs	PB_GM12878_R2	hg38_SIRV	chr21	41426245	41459206	+	17	2764	54199	193895	ENSG00000157601.13	ENST00000398598.7	MX1	MX1-202	Known	Known	None	0.25	None	None	None	None
m54284U_191110_105540/37751627/ccs	PB_GM12878_R1	hg38_SIRV	chr4	24584552	24527477	-	14	2994	12784	47462	ENSG00000109606.12	ENST00000336812.4	DHX15	DHX15-201	Known	Known	None	0.25	None	None	None	None
m54284U_191111_172039/12845467/ccs	PB_GM12878_R2	hg38_SIRV	chr15	44711514	44718144	+	4	945	41096	142485	ENSG00000166710.18	ENST00000558401.6	B2M	B2M-204	Known	Known	None	0.20000000298023224	None	None	None	None
4d49fbaa-d60e-47f9-8be6-b4827069bf4e	ONT_GM12878_R2	hg38_SIRV	chrM	6731	7500	+	1	770	58700	206673	ENSG00000198804.2	ENST00000361624.2	MT-CO1	MT-CO1-201	Known	Known	None	0.3499999940395355	None	None	None	None
m54284U_191110_105540/26086227/ccs	PB_GM12878_R1	hg38_SIRV	chr16	4817870	4823742	+	2	1476	65939	251852	ENCODEHG000065939	ENCODEHT000251852	ENCODEHG000065939	ENCODEHT000251852	Antisense	Antisense	None	0.8999999761581421	None	None	None	None
95556793-00ae-45e8-937e-ee92c1176ba8	ONT_GM12878_R2	hg38_SIRV	chr11	8682803	8685845	+	5	497	30933	106283	ENSG00000166441.12	ENST00000314138.10	RPL27A	RPL27A-201	Known	Known	None	0.10000000149011612	None	None	None	None
m54284U_191111_172039/96339486/ccs	PB_GM12878_R2	hg38_SIRV	chr2	20051636	20032672	-	7	1351	5602	19410	ENSG00000068697.6	ENST00000175091.4	LAPTM4A	LAPTM4A-201	Known	Known	None	0.44999998807907104	None	None	None	None
m54284U_191111_172039/108921166/ccs	PB_GM12878_R2	hg38_SIRV	chr17	7572826	7578623	+	11	1374	45348	159620	ENSG00000161960.14	ENST00000293831.12	EIF4A1	EIF4A1-201	Known	Known	None	0.550000011920929	None	None	None	None
45786f30-f50f-4ea9-b7ff-98437a32a56a	ONT_GM12878_R1	hg38_SIRV	chrM	6732	7506	+	1	775	58700	206673	ENSG00000198804.2	ENST00000361624.2	MT-CO1	MT-CO1-201	Known	Known	None	0.4000000059604645	None	None	None	None
3888a302-ce32-40ac-be75-c597289ce354	ONT_GM12878_R1	hg38_SIRV	chr18	54224189	54154839	-	7	1351	48829	173523	ENSG00000134046.11	ENST00000256429.7	MBD2	MBD2-201	Known	Known	None	0.20000000298023224	None	None	None	None
m54284U_191111_172039/131205006/ccs	PB_GM12878_R2	hg38_SIRV	chr1	8878686	8861004	-	12	1777	298	1291	ENSG00000074800.15	ENST00000234590.10	ENO1	ENO1-201	Known	Known	None	0.15000000596046448	None	None	None	None
m54284U_191110_105540/162202228/ccs	PB_GM12878_R1	hg38_SIRV	chr7	5530601	5527157	-	6	1803	20784	73194	ENSG00000075624.14	ENST00000331789.10	ACTB	ACTB-201	Known	Known	None	0.4000000059604645	None	None	None	None
m54284U_191111_172039/83757899/ccs	PB_GM12878_R2	hg38_SIRV	chr21	41426245	41459209	+	17	2767	54199	193895	ENSG00000157601.13	ENST00000398598.7	MX1	MX1-202	Known	Known	None	0.20000000298023224	None	None	None	None
9f5e3c33-d3ce-4d1d-80d5-162ba5416ecd	ONT_GM12878_R1	hg38_SIRV	chr5	32585581	32601333	+	5	669	15346	55078	ENSG00000113387.11	ENST00000265073.8	SUB1	SUB1-201	Known	Known	None	0.05000000074505806	None	None	None	None
523e032f-ae2a-4dd3-9857-af01e037fd08	ONT_GM12878_R1	hg38_SIRV	chr13	75537829	75526438	-	3	430	37607	251626	ENSG00000188243.12	ENCODEHT000251626	COMMD6	ENCODEHT000251626	Known	ISM	Suffix	0.30000001192092896	None	None	None	None
a547ad24-8434-49bf-9c74-75f257b4c2b5	ONT_GM12878_R1	hg38_SIRV	chr2	20033087	20032672	-	1	322	5602	251237	ENSG00000068697.6	ENCODEHT000251237	LAPTM4A	ENCODEHT000251237	Known	Genomic	None	0.44999998807907104	None	None	None	None
41fca083-cfa7-40ff-acdd-56fda48de364	ONT_GM12878_R1	hg38_SIRV	chrM	6732	6896	+	1	165	58700	206673	ENSG00000198804.2	ENST00000361624.2	MT-CO1	MT-CO1-201	Known	Known	None	0.30000001192092896	None	None	None	None
m54284U_191110_105540/39127216/ccs	PB_GM12878_R1	hg38_SIRV	chr4	24584554	24527477	-	14	2996	12784	47462	ENSG00000109606.12	ENST00000336812.4	DHX15	DHX15-201	Known	Known	None	0.25	None	None	None	None
m54284U_191111_172039/156632632/ccs	PB_GM12878_R2	hg38_SIRV	chr3	12589147	12587987	-	1	1161	9493	251853	ENSG00000132155.11	ENCODEHT000251853	RAF1	ENCODEHT000251853	Known	Genomic	None	0.949999988079071	None	None	None	None
m54284U_191111_172039/12846249/ccs	PB_GM12878_R2	hg38_SIRV	chr15	44711514	44718142	+	4	943	41096	142485	ENSG00000166710.18	ENST00000558401.6	B2M	B2M-204	Known	Known	None	0.20000000298023224	None	None	None	None
c42f108c-d4f0-4bc6-ae5b-8a93dc5f6e9e	ONT_GM12878_R1	hg38_SIRV	chr18	54155105	54154787	-	1	256	48829	251802	ENSG00000134046.11	ENCODEHT000251802	MBD2	ENCODEHT000251802	Known	Genomic	None	0.20000000298023224	None	None	None	None
5cadd709-c6a0-40bf-bdcd-7a86e48e9335	ONT_GM12878_R1	hg38_SIRV	chr2	20033122	20032672	-	1	357	5602	251237	ENSG00000068697.6	ENCODEHT000251237	LAPTM4A	ENCODEHT000251237	Known	Genomic	None	0.44999998807907104	None	None	None	None
78432498-fea7-4d24-97fc-2460b2c4c388	ONT_GM12878_R2	hg38_SIRV	chrM	6732	7512	+	1	763	58700	206673	ENSG00000198804.2	ENST00000361624.2	MT-CO1	MT-CO1-201	Known	Known	None	0.6000000238418579	None	None	None	None
m54284U_191111_172039/87427590/ccs	PB_GM12878_R2	hg38_SIRV	chr21	41426245	41459207	+	17	2765	54199	193895	ENSG00000157601.13	ENST00000398598.7	MX1	MX1-202	Known	Known	None	0.20000000298023224	None	None	None	None
m54284U_191110_105540/162203062/ccs	PB_GM12878_R1	hg38_SIRV	chr7	5530598	5527157	-	6	1800	20784	73194	ENSG00000075624.14	ENST00000331789.10	ACTB	ACTB-201	Known	Known	None	0.4000000059604645	None	None	None	None
27d57f1b-1ea8-4a42-9054-8685ad02c333	ONT_GM12878_R2	hg38_SIRV	chrM	6732	7512	+	1	781	58700	206673	ENSG00000198804.2	ENST00000361624.2	MT-CO1	MT-CO1-201	Known	Known	None	0.6000000238418579	None	None	None	None
2b631e4c-be9a-4a2d-bcb3-61862c3cacf8	ONT_GM12878_R1	hg38_SIRV	chr2	20033103	20032672	-	1	338	5602	251237	ENSG00000068697.6	ENCODEHT000251237	LAPTM4A	ENCODEHT000251237	Known	Genomic	None	0.44999998807907104	None	None	None	None
63984105-b362-451e-9a5a-533880275aed	ONT_GM12878_R1	hg38_SIRV	chr5	32585581	32601327	+	5	673	15346	55078	ENSG00000113387.11	ENST00000265073.8	SUB1	SUB1-201	Known	Known	None	0.10000000149011612	None	None	None	None
f0ec490d-360f-4809-ab81-bc742a783a6e	ONT_GM12878_R2	hg38_SIRV	chr11	8682803	8685831	+	5	483	30933	106283	ENSG00000166441.12	ENST00000314138.10	RPL27A	RPL27A-201	Known	Known	None	0.20000000298023224	None	None	None	None
m54284U_191111_172039/108921596/ccs	PB_GM12878_R2	hg38_SIRV	chr17	7572826	7578617	+	11	1368	45348	159620	ENSG00000161960.14	ENST00000293831.12	EIF4A1	EIF4A1-201	Known	Known	None	0.44999998807907104	None	None	None	None
32f3b361-47d1-4f41-8305-91eff0433e7b	ONT_GM12878_R1	hg38_SIRV	chr13	75537824	75526438	-	3	431	37607	251626	ENSG00000188243.12	ENCODEHT000251626	COMMD6	ENCODEHT000251626	Known	ISM	Suffix	0.30000001192092896	None	None	None	None
ab2752e0-c47f-4690-ab01-b356301c0a35	ONT_GM12878_R2	hg38_SIRV	chrM	6734	7512	+	1	779	58700	206673	ENSG00000198804.2	ENST00000361624.2	MT-CO1	MT-CO1-201	Known	Known	None	0.6000000238418579	None	None	None	None
f9808da0-ad99-4b71-87aa-3d526719c0a1	ONT_GM12878_R1	hg38_SIRV	chr18	54224211	54154839	-	7	1389	48829	173523	ENSG00000134046.11	ENST00000256429.7	MBD2	MBD2-201	Known	Known	None	0.20000000298023224	None	None	None	None
m54284U_191111_172039/131205255/ccs	PB_GM12878_R2	hg38_SIRV	chr1	8878684	8861004	-	12	1775	298	1291	ENSG00000074800.15	ENST00000234590.10	ENO1	ENO1-201	Known	Known	None	0.15000000596046448	None	None	None	None
m54284U_191110_105540/39452742/ccs	PB_GM12878_R1	hg38_SIRV	chr4	24584509	24527477	-	14	2951	12784	47462	ENSG00000109606.12	ENST00000336812.4	DHX15	DHX15-201	Known	Known	None	0.25	None	None	None	None
m54284U_191111_172039/12913244/ccs	PB_GM12878_R2	hg38_SIRV	chr15	44711514	44718141	+	4	942	41096	142485	ENSG00000166710.18	ENST00000558401.6	B2M	B2M-204	Known	Known	None	0.20000000298023224	None	None	None	None
348349e9-5e58-4ba6-899c-f61b32cf4000	ONT_GM12878_R1	hg38_SIRV	chr18	54224193	54154839	-	7	1356	48829	251854	ENSG00000134046.11	ENCODEHT000251854	MBD2	ENCODEHT000251854	Known	NNC	None	0.20000000298023224	None	None	None	None
m54284U_191111_172039/94569015/ccs	PB_GM12878_R2	hg38_SIRV	chr21	41426245	41459208	+	17	2766	54199	193895	ENSG00000157601.13	ENST00000398598.7	MX1	MX1-202	Known	Known	None	0.20000000298023224	None	None	None	None
1e8a6b09-51fb-4961-a708-ef6c8916e311	ONT_GM12878_R2	hg38_SIRV	chrM	6734	7506	+	1	782	58700	206673	ENSG00000198804.2	ENST00000361624.2	MT-CO1	MT-CO1-201	Known	Known	None	0.4000000059604645	None	None	None	None
m54284U_191110_105540/162267779/ccs	PB_GM12878_R1	hg38_SIRV	chr7	5530601	5527157	-	6	1803	20784	73194	ENSG00000075624.14	ENST00000331789.10	ACTB	ACTB-201	Known	Known	None	0.4000000059604645	None	None	None	None
2b8760fe-8118-474f-8a43-f872a1da3c8d	ONT_GM12878_R2	hg38_SIRV	chrM	6734	7516	+	1	783	58700	206673	ENSG00000198804.2	ENST00000361624.2	MT-CO1	MT-CO1-201	Known	Known	None	0.550000011920929	None	None	None	None
m54284U_191111_172039/96011030/ccs	PB_GM12878_R2	hg38_SIRV	chr3	12588611	12588971	+	1	361	65940	251855	ENCODEHG000065940	ENCODEHT000251855	ENCODEHG000065940	ENCODEHT000251855	Antisense	Antisense	None	0.05000000074505806	None	None	None	None
m54284U_191110_105540/39519576/ccs	PB_GM12878_R1	hg38_SIRV	chr4	24584571	24527477	-	14	3013	12784	47462	ENSG00000109606.12	ENST00000336812.4	DHX15	DHX15-201	Known	Known	None	0.25	None	None	None	None
m54284U_191111_172039/101777946/ccs	PB_GM12878_R2	hg38_SIRV	chr21	41426245	41459209	+	17	2767	54199	193895	ENSG00000157601.13	ENST00000398598.7	MX1	MX1-202	Known	Known	None	0.20000000298023224	None	None	None	None
c97e6820-f996-495b-b7f5-27538c7ac028	ONT_GM12878_R1	hg38_SIRV	chr2	20052040	20032671	-	7	1361	5602	251268	ENSG00000068697.6	ENCODEHT000251268	LAPTM4A	ENCODEHT000251268	Known	NNC	None	0.44999998807907104	None	None	None	None
570d87c5-f75f-4925-acf9-5c38345b97a0	ONT_GM12878_R2	hg38_SIRV	chrM	6734	7493	+	1	760	58700	206673	ENSG00000198804.2	ENST00000361624.2	MT-CO1	MT-CO1-201	Known	Known	None	0.15000000596046448	None	None	None	None
m54284U_191111_172039/12977093/ccs	PB_GM12878_R2	hg38_SIRV	chr15	44711514	44718144	+	4	945	41096	142485	ENSG00000166710.18	ENST00000558401.6	B2M	B2M-204	Known	Known	None	0.20000000298023224	None	None	None	None
m54284U_191111_172039/108923021/ccs	PB_GM12878_R2	hg38_SIRV	chr17	7572826	7578964	+	11	1715	45348	159620	ENSG00000161960.14	ENST00000293831.12	EIF4A1	EIF4A1-201	Known	Known	None	0.6000000238418579	None	None	None	None
m54284U_191110_105540/168625822/ccs	PB_GM12878_R1	hg38_SIRV	chr16	4847287	4819327	-	9	2881	42870	251856	ENSG00000140632.16	ENCODEHT000251856	GLYR1	ENCODEHT000251856	Known	ISM	Prefix	0.6499999761581421	None	None	None	None
2f206e64-e245-457a-a43e-d91906904551	ONT_GM12878_R1	hg38_SIRV	chr13	75537825	75526438	-	3	438	37607	251626	ENSG00000188243.12	ENCODEHT000251626	COMMD6	ENCODEHT000251626	Known	ISM	Suffix	0.30000001192092896	None	None	None	None
d1b3862c-32b7-4bec-b6e0-004d67aa8fe0	ONT_GM12878_R1	hg38_SIRV	chr5	32585581	32601332	+	5	678	15346	55078	ENSG00000113387.11	ENST00000265073.8	SUB1	SUB1-201	Known	Known	None	0.10000000149011612	None	None	None	None
m54284U_191111_172039/131334535/ccs	PB_GM12878_R2	hg38_SIRV	chr1	8878686	8861004	-	12	1777	298	1291	ENSG00000074800.15	ENST00000234590.10	ENO1	ENO1-201	Known	Known	None	0.15000000596046448	None	None	None	None
7bf33710-1ca3-47cf-8405-c6caebd892c7	ONT_GM12878_R1	hg38_SIRV	chrM	6736	7513	+	1	778	58700	206673	ENSG00000198804.2	ENST00000361624.2	MT-CO1	MT-CO1-201	Known	Known	None	0.6000000238418579	None	None	None	None
00491c74-6eca-4ac4-9c47-552b03de28b3	ONT_GM12878_R2	hg38_SIRV	chr11	8682803	8685834	+	5	486	30933	106283	ENSG00000166441.12	ENST00000314138.10	RPL27A	RPL27A-201	Known	Known	None	0.15000000596046448	None	None	None	None
m54284U_191110_105540/162398377/ccs	PB_GM12878_R1	hg38_SIRV	chr7	5529219	5527160	-	4	1403	20784	234684	ENSG00000075624.14	ENCODEHT000234684	ACTB	ENCODEHT000234684	Known	ISM	Suffix	0.4000000059604645	None	None	None	None
m54284U_191111_172039/104923853/ccs	PB_GM12878_R2	hg38_SIRV	chr21	41426248	41444152	+	11	1584	54199	246765	ENSG00000157601.13	ENCODEHT000246765	MX1	ENCODEHT000246765	Known	ISM	Prefix	0.6499999761581421	None	None	None	None
m54284U_191110_105540/39717715/ccs	PB_GM12878_R1	hg38_SIRV	chr4	24584540	24527477	-	14	2982	12784	47462	ENSG00000109606.12	ENST00000336812.4	DHX15	DHX15-201	Known	Known	None	0.25	None	None	None	None
bd78adbf-07b6-48ff-99f3-fb0ff9dd3d79	ONT_GM12878_R2	hg38_SIRV	chr18	54159905	54154839	-	2	614	48829	251857	ENSG00000134046.11	ENCODEHT000251857	MBD2	ENCODEHT000251857	Known	ISM	Suffix	0.20000000298023224	None	None	None	None
4810d292-7f1a-4538-b99c-a320a4eb6255	ONT_GM12878_R1	hg38_SIRV	chr2	20051586	20032672	-	7	1301	5602	19410	ENSG00000068697.6	ENST00000175091.4	LAPTM4A	LAPTM4A-201	Known	Known	None	0.44999998807907104	None	None	None	None
m54284U_191111_172039/12977993/ccs	PB_GM12878_R2	hg38_SIRV	chr15	44711514	44718144	+	4	945	41096	142485	ENSG00000166710.18	ENST00000558401.6	B2M	B2M-204	Known	Known	None	0.20000000298023224	None	None	None	None
m54284U_191110_105540/19464577/ccs	PB_GM12878_R1	hg38_SIRV	chr3	12588774	12590079	+	1	1130	65940	251855	ENCODEHG000065940	ENCODEHT000251855	ENCODEHG000065940	ENCODEHT000251855	Antisense	Antisense	None	0.15000000596046448	None	None	None	None
df070eb9-018d-47ba-9b2f-c94560af970d	ONT_GM12878_R2	hg38_SIRV	chrM	6736	7506	+	1	771	58700	206673	ENSG00000198804.2	ENST00000361624.2	MT-CO1	MT-CO1-201	Known	Known	None	0.4000000059604645	None	None	None	None
40914a92-7c24-41c6-908d-bd4e036a9133	ONT_GM12878_R1	hg38_SIRV	chr5	32585581	32601323	+	5	669	15346	55078	ENSG00000113387.11	ENST00000265073.8	SUB1	SUB1-201	Known	Known	None	0.25	None	None	None	None
11f2e637-19ea-4ccc-96ff-4d212ffc4ed0	ONT_GM12878_R1	hg38_SIRV	chrM	6737	7510	+	1	774	58700	206673	ENSG00000198804.2	ENST00000361624.2	MT-CO1	MT-CO1-201	Known	Known	None	0.5	None	None	None	None
m54284U_191111_172039/107678224/ccs	PB_GM12878_R2	hg38_SIRV	chr21	41426245	41459211	+	17	2769	54199	193895	ENSG00000157601.13	ENST00000398598.7	MX1	MX1-202	Known	Known	None	0.15000000596046448	None	None	None	None
6002e49c-2f5e-4eec-9115-952b918c0701	ONT_GM12878_R1	hg38_SIRV	chr13	75537856	75526438	-	3	469	37607	251626	ENSG00000188243.12	ENCODEHT000251626	COMMD6	ENCODEHT000251626	Known	ISM	Suffix	0.30000001192092896	None	None	None	None
m54284U_191111_172039/109054435/ccs	PB_GM12878_R2	hg38_SIRV	chr17	7572826	7578699	+	11	1450	45348	159620	ENSG00000161960.14	ENST00000293831.12	EIF4A1	EIF4A1-201	Known	Known	None	0.8500000238418579	None	None	None	None
m54284U_191111_172039/131334721/ccs	PB_GM12878_R2	hg38_SIRV	chr1	8878684	8861004	-	12	1775	298	1291	ENSG00000074800.15	ENST00000234590.10	ENO1	ENO1-201	Known	Known	None	0.15000000596046448	None	None	None	None
m54284U_191111_172039/32309725/ccs	PB_GM12878_R2	hg38_SIRV	chr3	12588774	12590530	+	1	1580	65940	251855	ENCODEHG000065940	ENCODEHT000251855	ENCODEHG000065940	ENCODEHT000251855	Antisense	Antisense	None	0.20000000298023224	None	None	None	None
m54284U_191110_105540/39782885/ccs	PB_GM12878_R1	hg38_SIRV	chr4	24584539	24527477	-	14	2981	12784	47462	ENSG00000109606.12	ENST00000336812.4	DHX15	DHX15-201	Known	Known	None	0.25	None	None	None	None
acb16170-19e3-4e12-b1f9-e509296cdc1b	ONT_GM12878_R2	hg38_SIRV	chrM	6737	7510	+	1	774	58700	206673	ENSG00000198804.2	ENST00000361624.2	MT-CO1	MT-CO1-201	Known	Known	None	0.5	None	None	None	None
m54284U_191110_105540/162661001/ccs	PB_GM12878_R1	hg38_SIRV	chr7	5529936	5527158	-	5	1707	20784	234707	ENSG00000075624.14	ENCODEHT000234707	ACTB	ENCODEHT000234707	Known	ISM	Suffix	0.4000000059604645	None	None	None	None
bdd95d60-46c7-4c58-b09c-c847f886d32c	ONT_GM12878_R2	hg38_SIRV	chrM	6737	7506	+	1	770	58700	206673	ENSG00000198804.2	ENST00000361624.2	MT-CO1	MT-CO1-201	Known	Known	None	0.4000000059604645	None	None	None	None
m54284U_191111_172039/123471993/ccs	PB_GM12878_R2	hg38_SIRV	chr21	41426245	41459209	+	17	2767	54199	193895	ENSG00000157601.13	ENST00000398598.7	MX1	MX1-202	Known	Known	None	0.20000000298023224	None	None	None	None
845236f0-1949-4923-85d5-5cd39f220640	ONT_GM12878_R1	hg38_SIRV	chr5	32585581	32601319	+	5	665	15346	55078	ENSG00000113387.11	ENST00000265073.8	SUB1	SUB1-201	Known	Known	None	0.3499999940395355	None	None	None	None
51ad45e9-4600-4080-988b-37c395cda208	ONT_GM12878_R2	hg38_SIRV	chr18	54155186	54154787	-	1	337	48829	251802	ENSG00000134046.11	ENCODEHT000251802	MBD2	ENCODEHT000251802	Known	Genomic	None	0.20000000298023224	None	None	None	None
m54284U_191111_172039/84476445/ccs	PB_GM12878_R2	hg38_SIRV	chr3	12588872	12590006	+	1	959	65940	251855	ENCODEHG000065940	ENCODEHT000251855	ENCODEHG000065940	ENCODEHT000251855	Antisense	Antisense	None	0.25	None	None	None	None
2e93ed8f-4b11-4d19-b289-f0751487af6c	ONT_GM12878_R2	hg38_SIRV	chr11	8682803	8685840	+	5	492	30933	106283	ENSG00000166441.12	ENST00000314138.10	RPL27A	RPL27A-201	Known	Known	None	0.10000000149011612	None	None	None	None
c0edc65a-8956-4809-8a43-5ca8bc71bc3e	ONT_GM12878_R2	hg38_SIRV	chr2	20051610	20032672	-	7	1325	5602	19410	ENSG00000068697.6	ENST00000175091.4	LAPTM4A	LAPTM4A-201	Known	Known	None	0.44999998807907104	None	None	None	None
m54284U_191111_172039/13107253/ccs	PB_GM12878_R2	hg38_SIRV	chr15	44711514	44718144	+	4	945	41096	142485	ENSG00000166710.18	ENST00000558401.6	B2M	B2M-204	Known	Known	None	0.20000000298023224	None	None	None	None
49ba4ca0-2b1d-4679-a721-738a308493ee	ONT_GM12878_R1	hg38_SIRV	chrM	6739	7510	+	1	772	58700	206673	ENSG00000198804.2	ENST00000361624.2	MT-CO1	MT-CO1-201	Known	Known	None	0.5	None	None	None	None
m54284U_191111_172039/109314197/ccs	PB_GM12878_R2	hg38_SIRV	chr17	7572826	7578623	+	11	1374	45348	159620	ENSG00000161960.14	ENST00000293831.12	EIF4A1	EIF4A1-201	Known	Known	None	0.550000011920929	None	None	None	None
m54284U_191111_172039/31655675/ccs	PB_GM12878_R2	hg38_SIRV	chr16	4820464	4819685	-	1	780	42870	251858	ENSG00000140632.16	ENCODEHT000251858	GLYR1	ENCODEHT000251858	Known	Genomic	None	0.5	None	None	None	None
m54284U_191110_105540/40436008/ccs	PB_GM12878_R1	hg38_SIRV	chr4	24584539	24527477	-	14	2981	12784	47462	ENSG00000109606.12	ENST00000336812.4	DHX15	DHX15-201	Known	Known	None	0.25	None	None	None	None
6fae90aa-a6b0-4329-a20b-8092de9f563b	ONT_GM12878_R2	hg38_SIRV	chrM	6739	7506	+	1	761	58700	206673	ENSG00000198804.2	ENST00000361624.2	MT-CO1	MT-CO1-201	Known	Known	None	0.4000000059604645	None	None	None	None
387750f6-d969-4bd3-adca-593bc1ae2c28	ONT_GM12878_R1	hg38_SIRV	chr13	75537824	75526438	-	3	437	37607	251626	ENSG00000188243.12	ENCODEHT000251626	COMMD6	ENCODEHT000251626	Known	ISM	Suffix	0.30000001192092896	None	None	None	None
m54284U_191111_172039/127798006/ccs	PB_GM12878_R2	hg38_SIRV	chr21	41426269	41459216	+	17	2788	54199	246652	ENSG00000157601.13	ENCODEHT000246652	MX1	ENCODEHT000246652	Known	NIC	None	0.15000000596046448	None	None	None	None
m54284U_191110_105540/162727679/ccs	PB_GM12878_R1	hg38_SIRV	chr7	5530598	5527157	-	6	1800	20784	73194	ENSG00000075624.14	ENST00000331789.10	ACTB	ACTB-201	Known	Known	None	0.4000000059604645	None	None	None	None
068ca883-78ab-466c-9aaf-6a225424a4d7	ONT_GM12878_R1	hg38_SIRV	chr5	32585581	32601251	+	5	597	15346	55078	ENSG00000113387.11	ENST00000265073.8	SUB1	SUB1-201	Known	Known	None	0.3499999940395355	None	None	None	None
95246b23-90f6-408d-925a-60fe2753589e	ONT_GM12878_R1	hg38_SIRV	chrM	6741	7469	+	1	720	58700	206673	ENSG00000198804.2	ENST00000361624.2	MT-CO1	MT-CO1-201	Known	Known	None	0.30000001192092896	None	None	None	None
b2afa3a2-6d06-444c-8fb6-cf87f9de7bec	ONT_GM12878_R2	hg38_SIRV	chr18	54224220	54154839	-	7	1382	48829	173523	ENSG00000134046.11	ENST00000256429.7	MBD2	MBD2-201	Known	Known	None	0.20000000298023224	None	None	None	None
00fcd871-4c2c-409c-b052-b5bf2725f616	ONT_GM12878_R2	hg38_SIRV	chr13	75526656	75526438	-	1	189	37607	251654	ENSG00000188243.12	ENCODEHT000251654	COMMD6	ENCODEHT000251654	Known	ISM	None	0.30000001192092896	None	None	None	None
m54284U_191111_172039/133169744/ccs	PB_GM12878_R2	hg38_SIRV	chr21	41426312	41459216	+	16	2669	54199	246627	ENSG00000157601.13	ENCODEHT000246627	MX1	ENCODEHT000246627	Known	NIC	None	0.15000000596046448	None	None	None	None
7c27d473-e5a1-4552-8c1b-f1566d60a78a	ONT_GM12878_R1	hg38_SIRV	chrM	6743	7505	+	1	744	58700	206673	ENSG00000198804.2	ENST00000361624.2	MT-CO1	MT-CO1-201	Known	Known	None	0.3499999940395355	None	None	None	None
m54284U_191111_172039/131400108/ccs	PB_GM12878_R2	hg38_SIRV	chr1	8864008	8861008	-	4	714	298	239007	ENSG00000074800.15	ENCODEHT000239007	ENO1	ENCODEHT000239007	Known	ISM	Suffix	0.15000000596046448	None	None	None	None
m54284U_191111_172039/13107553/ccs	PB_GM12878_R2	hg38_SIRV	chr15	44711514	44718142	+	4	943	41096	142485	ENSG00000166710.18	ENST00000558401.6	B2M	B2M-204	Known	Known	None	0.20000000298023224	None	None	None	None
m54284U_191110_105540/40830821/ccs	PB_GM12878_R1	hg38_SIRV	chr4	24584548	24527477	-	14	2990	12784	47462	ENSG00000109606.12	ENST00000336812.4	DHX15	DHX15-201	Known	Known	None	0.25	None	None	None	None
4ffab5c4-3627-4bdb-bc80-5ab5bb33340b	ONT_GM12878_R1	hg38_SIRV	chrM	6744	7506	+	1	763	58700	206673	ENSG00000198804.2	ENST00000361624.2	MT-CO1	MT-CO1-201	Known	Known	None	0.4000000059604645	None	None	None	None
m54284U_191111_172039/21431975/ccs	PB_GM12878_R2	hg38_SIRV	chr3	12664199	12589818	-	12	2760	9493	251859	ENSG00000132155.11	ENCODEHT000251859	RAF1	ENCODEHT000251859	Known	ISM	Prefix	0.6000000238418579	None	None	None	None
m54284U_191111_172039/109644341/ccs	PB_GM12878_R2	hg38_SIRV	chr17	7572826	7578621	+	11	1372	45348	159620	ENSG00000161960.14	ENST00000293831.12	EIF4A1	EIF4A1-201	Known	Known	None	0.5	None	None	None	None
42c1d40f-65cd-491b-a0d2-bd985960ea5d	ONT_GM12878_R1	hg38_SIRV	chrM	6744	7507	+	1	758	58700	206673	ENSG00000198804.2	ENST00000361624.2	MT-CO1	MT-CO1-201	Known	Known	None	0.3499999940395355	None	None	None	None
2dc8b620-bc17-4383-bcef-f9471dfeb94d	ONT_GM12878_R2	hg38_SIRV	chr2	20034406	20032672	-	2	700	5602	251242	ENSG00000068697.6	ENCODEHT000251242	LAPTM4A	ENCODEHT000251242	Known	ISM	Suffix	0.44999998807907104	None	None	None	None
m54284U_191110_105540/162728291/ccs	PB_GM12878_R1	hg38_SIRV	chr7	5530601	5527157	-	6	1803	20784	73194	ENSG00000075624.14	ENST00000331789.10	ACTB	ACTB-201	Known	Known	None	0.4000000059604645	None	None	None	None
m54284U_191111_172039/141035353/ccs	PB_GM12878_R2	hg38_SIRV	chr21	41426312	41459215	+	16	2668	54199	246627	ENSG00000157601.13	ENCODEHT000246627	MX1	ENCODEHT000246627	Known	NIC	None	0.20000000298023224	None	None	None	None
600f964d-ef5e-431a-87c2-62b14b2b955e	ONT_GM12878_R1	hg38_SIRV	chr5	32585581	32601322	+	5	662	15346	55078	ENSG00000113387.11	ENST00000265073.8	SUB1	SUB1-201	Known	Known	None	0.25	None	None	None	None
c2ee0b04-1e2f-4ac3-8baf-1bac8d855eb5	ONT_GM12878_R2	hg38_SIRV	chrM	6744	7519	+	1	776	58700	206673	ENSG00000198804.2	ENST00000361624.2	MT-CO1	MT-CO1-201	Known	Known	None	0.4000000059604645	None	None	None	None
ea18780a-6b41-4a84-a6c8-967509f940cf	ONT_GM12878_R2	hg38_SIRV	chr18	54224518	54154783	-	7	1274	48829	251836	ENSG00000134046.11	ENCODEHT000251836	MBD2	ENCODEHT000251836	Known	NNC	None	0.20000000298023224	None	None	None	None
64224a73-22e6-4f11-9d2e-61be56fb8483	ONT_GM12878_R1	hg38_SIRV	chr5	32585581	32601290	+	5	622	15346	251860	ENSG00000113387.11	ENCODEHT000251860	SUB1	ENCODEHT000251860	Known	NNC	None	0.3499999940395355	None	None	None	None
m54284U_191111_172039/96602668/ccs	PB_GM12878_R2	hg38_SIRV	chrM	6746	7433	+	1	688	58700	206673	ENSG00000198804.2	ENST00000361624.2	MT-CO1	MT-CO1-201	Known	Known	None	0.6499999761581421	None	None	None	None
m54284U_191110_105540/146081823/ccs	PB_GM12878_R1	hg38_SIRV	chr16	4847291	4820519	-	9	1692	42870	251856	ENSG00000140632.16	ENCODEHT000251856	GLYR1	ENCODEHT000251856	Known	ISM	Prefix	0.8999999761581421	None	None	None	None
m54284U_191110_105540/41616081/ccs	PB_GM12878_R1	hg38_SIRV	chr4	24584529	24527477	-	14	2971	12784	47462	ENSG00000109606.12	ENST00000336812.4	DHX15	DHX15-201	Known	Known	None	0.25	None	None	None	None
m54284U_191111_172039/141886258/ccs	PB_GM12878_R2	hg38_SIRV	chr21	41426245	41459213	+	17	2771	54199	193895	ENSG00000157601.13	ENST00000398598.7	MX1	MX1-202	Known	Known	None	0.10000000149011612	None	None	None	None
73aa3d69-70ce-467c-92ba-553b12a49f44	ONT_GM12878_R2	hg38_SIRV	chr13	75537872	75526440	-	3	484	37607	251640	ENSG00000188243.12	ENCODEHT000251640	COMMD6	ENCODEHT000251640	Known	NIC	None	0.30000001192092896	None	None	None	None
m54284U_191111_172039/144574467/ccs	PB_GM12878_R2	hg38_SIRV	chrM	6747	7419	+	1	673	58700	206673	ENSG00000198804.2	ENST00000361624.2	MT-CO1	MT-CO1-201	Known	Known	None	0.550000011920929	None	None	None	None
m54284U_191111_172039/13173374/ccs	PB_GM12878_R2	hg38_SIRV	chr15	44711514	44718142	+	4	943	41096	142485	ENSG00000166710.18	ENST00000558401.6	B2M	B2M-204	Known	Known	None	0.20000000298023224	None	None	None	None
m54284U_191111_172039/131465354/ccs	PB_GM12878_R2	hg38_SIRV	chr1	8878683	8861004	-	12	1774	298	1291	ENSG00000074800.15	ENST00000234590.10	ENO1	ENO1-201	Known	Known	None	0.15000000596046448	None	None	None	None
m54284U_191111_172039/109969791/ccs	PB_GM12878_R2	hg38_SIRV	chr17	7572826	7578623	+	11	1374	45348	159620	ENSG00000161960.14	ENST00000293831.12	EIF4A1	EIF4A1-201	Known	Known	None	0.550000011920929	None	None	None	None
1fcce8f2-e61d-4ceb-9c6c-8e9346f9d871	ONT_GM12878_R2	hg38_SIRV	chrM	6747	7504	+	1	758	58700	206673	ENSG00000198804.2	ENST00000361624.2	MT-CO1	MT-CO1-201	Known	Known	None	0.3499999940395355	None	None	None	None
2ee69322-c233-4b57-b5d8-67f13fc7cfdb	ONT_GM12878_R2	hg38_SIRV	chr2	20034365	20032672	-	2	653	5602	251242	ENSG00000068697.6	ENCODEHT000251242	LAPTM4A	ENCODEHT000251242	Known	ISM	Suffix	0.44999998807907104	None	None	None	None
m54284U_191111_172039/147196111/ccs	PB_GM12878_R2	hg38_SIRV	chr21	41426312	41459215	+	16	2668	54199	246627	ENSG00000157601.13	ENCODEHT000246627	MX1	ENCODEHT000246627	Known	NIC	None	0.20000000298023224	None	None	None	None
m54284U_191111_172039/90637598/ccs	PB_GM12878_R2	hg38_SIRV	chrM	6748	7515	+	1	768	58700	206673	ENSG00000198804.2	ENST00000361624.2	MT-CO1	MT-CO1-201	Known	Known	None	0.6000000238418579	None	None	None	None
m54284U_191111_172039/18483569/ccs	PB_GM12878_R2	hg38_SIRV	chr3	12664136	12589851	-	12	2661	9493	251859	ENSG00000132155.11	ENCODEHT000251859	RAF1	ENCODEHT000251859	Known	ISM	Prefix	0.15000000596046448	None	None	None	None
m54284U_191110_105540/42731744/ccs	PB_GM12878_R1	hg38_SIRV	chr4	24584569	24527477	-	14	3011	12784	47462	ENSG00000109606.12	ENST00000336812.4	DHX15	DHX15-201	Known	Known	None	0.25	None	None	None	None
m54284U_191110_105540/162989636/ccs	PB_GM12878_R1	hg38_SIRV	chr7	5530597	5527157	-	6	1799	20784	73194	ENSG00000075624.14	ENST00000331789.10	ACTB	ACTB-201	Known	Known	None	0.4000000059604645	None	None	None	None
a2c09b36-51c2-4ff1-9da5-a75e55b827f3	ONT_GM12878_R2	hg38_SIRV	chr18	54224278	54154839	-	7	1440	48829	173523	ENSG00000134046.11	ENST00000256429.7	MBD2	MBD2-201	Known	Known	None	0.20000000298023224	None	None	None	None
m54284U_191111_172039/176752735/ccs	PB_GM12878_R2	hg38_SIRV	chrM	6748	7513	+	1	766	58700	206673	ENSG00000198804.2	ENST00000361624.2	MT-CO1	MT-CO1-201	Known	Known	None	0.6000000238418579	None	None	None	None
m54284U_191110_105540/150931829/ccs	PB_GM12878_R1	hg38_SIRV	chr16	4847279	4820519	-	7	3051	42870	251861	ENSG00000140632.16	ENCODEHT000251861	GLYR1	ENCODEHT000251861	Known	ISM	Prefix	0.8999999761581421	None	None	None	None
a9ea31df-7e93-4f11-887c-8ec9383998a0	ONT_GM12878_R2	hg38_SIRV	chr13	75537825	75526438	-	3	431	37607	251626	ENSG00000188243.12	ENCODEHT000251626	COMMD6	ENCODEHT000251626	Known	ISM	Suffix	0.30000001192092896	None	None	None	None
e19528db-a087-4284-bff3-a1b50d89b482	ONT_GM12878_R1	hg38_SIRV	chrM	6748	7506	+	1	759	58700	206673	ENSG00000198804.2	ENST00000361624.2	MT-CO1	MT-CO1-201	Known	Known	None	0.4000000059604645	None	None	None	None
m54284U_191111_172039/160629850/ccs	PB_GM12878_R2	hg38_SIRV	chr21	41426245	41459206	+	17	2764	54199	193895	ENSG00000157601.13	ENST00000398598.7	MX1	MX1-202	Known	Known	None	0.25	None	None	None	None
099e9698-fe7c-42dd-9b4b-6e567d996598	ONT_GM12878_R1	hg38_SIRV	chr5	32585581	32601120	+	5	466	15346	55078	ENSG00000113387.11	ENST00000265073.8	SUB1	SUB1-201	Known	Known	None	0.10000000149011612	None	None	None	None
m54284U_191111_172039/13175309/ccs	PB_GM12878_R2	hg38_SIRV	chr15	44711514	44718144	+	4	945	41096	142485	ENSG00000166710.18	ENST00000558401.6	B2M	B2M-204	Known	Known	None	0.20000000298023224	None	None	None	None
d4e62970-7fcd-42e0-9ff7-dcb0e6cdc4c2	ONT_GM12878_R2	hg38_SIRV	chr11	8682803	8685844	+	5	496	30933	106283	ENSG00000166441.12	ENST00000314138.10	RPL27A	RPL27A-201	Known	Known	None	0.05000000074505806	None	None	None	None
m54284U_191111_172039/131468089/ccs	PB_GM12878_R2	hg38_SIRV	chr1	8878684	8861004	-	12	1775	298	1291	ENSG00000074800.15	ENST00000234590.10	ENO1	ENO1-201	Known	Known	None	0.15000000596046448	None	None	None	None
0a3417a3-cb86-4312-b2c5-ed6d1e3878a1	ONT_GM12878_R1	hg38_SIRV	chrM	6748	7506	+	1	759	58700	206673	ENSG00000198804.2	ENST00000361624.2	MT-CO1	MT-CO1-201	Known	Known	None	0.4000000059604645	None	None	None	None
m54284U_191111_172039/110037021/ccs	PB_GM12878_R2	hg38_SIRV	chr17	7572826	7578621	+	11	1372	45348	159620	ENSG00000161960.14	ENST00000293831.12	EIF4A1	EIF4A1-201	Known	Known	None	0.5	None	None	None	None
m54284U_191110_105540/11274057/ccs	PB_GM12878_R1	hg38_SIRV	chr2	20051640	20032673	-	7	1354	5602	19410	ENSG00000068697.6	ENST00000175091.4	LAPTM4A	LAPTM4A-201	Known	Known	None	0.44999998807907104	None	None	None	None
m54284U_191110_105540/42927841/ccs	PB_GM12878_R1	hg38_SIRV	chr4	24584473	24527477	-	14	2915	12784	47462	ENSG00000109606.12	ENST00000336812.4	DHX15	DHX15-201	Known	Known	None	0.25	None	None	None	None
m54284U_191110_105540/163513795/ccs	PB_GM12878_R1	hg38_SIRV	chr7	5530594	5527157	-	6	1796	20784	73194	ENSG00000075624.14	ENST00000331789.10	ACTB	ACTB-201	Known	Known	None	0.4000000059604645	None	None	None	None
m54284U_191110_105540/113445175/ccs	PB_GM12878_R1	hg38_SIRV	chr3	12664138	12589862	-	12	2659	9493	251862	ENSG00000132155.11	ENCODEHT000251862	RAF1	ENCODEHT000251862	Known	NIC	None	0.20000000298023224	None	None	None	None
fdee7b65-8df6-43ec-98f0-42c16fd0d78e	ONT_GM12878_R2	hg38_SIRV	chrM	6749	7506	+	1	758	58700	206673	ENSG00000198804.2	ENST00000361624.2	MT-CO1	MT-CO1-201	Known	Known	None	0.4000000059604645	None	None	None	None
8a79d8aa-88d8-4acb-ad01-3ca079898fc0	ONT_GM12878_R2	hg38_SIRV	chr18	54164655	54154785	-	3	721	48829	251810	ENSG00000134046.11	ENCODEHT000251810	MBD2	ENCODEHT000251810	Known	ISM	Suffix	0.20000000298023224	None	None	None	None
448b8299-ff53-46a7-b715-413418d60218	ONT_GM12878_R1	hg38_SIRV	chrM	6750	7505	+	1	762	58700	206673	ENSG00000198804.2	ENST00000361624.2	MT-CO1	MT-CO1-201	Known	Known	None	0.3499999940395355	None	None	None	None
6740f0ec-51a9-4210-98d9-11e51e089792	ONT_GM12878_R1	hg38_SIRV	chr21	41426238	41459211	+	17	2736	54199	246853	ENSG00000157601.13	ENCODEHT000246853	MX1	ENCODEHT000246853	Known	NNC	None	0.15000000596046448	None	None	None	None
c612510c-f79d-45ab-963b-1991965c4084	ONT_GM12878_R2	hg38_SIRV	chr13	75537830	75526438	-	3	443	37607	251626	ENSG00000188243.12	ENCODEHT000251626	COMMD6	ENCODEHT000251626	Known	ISM	Suffix	0.30000001192092896	None	None	None	None
5a15b06b-5b8b-4c1a-988b-ab0a0b91da7d	ONT_GM12878_R1	hg38_SIRV	chrM	6750	7482	+	1	733	58700	206673	ENSG00000198804.2	ENST00000361624.2	MT-CO1	MT-CO1-201	Known	Known	None	0.25	None	None	None	None
25ae0512-44eb-4333-9382-32bfaa7b5dd3	ONT_GM12878_R1	hg38_SIRV	chr5	32585581	32601309	+	5	655	15346	55078	ENSG00000113387.11	ENST00000265073.8	SUB1	SUB1-201	Known	Known	None	0.550000011920929	None	None	None	None
m54284U_191111_172039/13238959/ccs	PB_GM12878_R2	hg38_SIRV	chr15	44711514	44718136	+	4	937	41096	142485	ENSG00000166710.18	ENST00000558401.6	B2M	B2M-204	Known	Known	None	0.30000001192092896	None	None	None	None
b8b56c9e-bebc-450e-9cfc-6b2d293e0240	ONT_GM12878_R1	hg38_SIRV	chrM	6751	7513	+	1	763	58700	206673	ENSG00000198804.2	ENST00000361624.2	MT-CO1	MT-CO1-201	Known	Known	None	0.6000000238418579	None	None	None	None
m54284U_191110_105540/43384955/ccs	PB_GM12878_R1	hg38_SIRV	chr4	24584551	24527477	-	14	2993	12784	47462	ENSG00000109606.12	ENST00000336812.4	DHX15	DHX15-201	Known	Known	None	0.25	None	None	None	None
e47b4aab-3151-4a56-beeb-a9633dfad690	ONT_GM12878_R2	hg38_SIRV	chr18	54224204	54154839	-	7	1320	48829	173523	ENSG00000134046.11	ENST00000256429.7	MBD2	MBD2-201	Known	Known	None	0.20000000298023224	None	None	None	None
m54284U_191111_172039/131532112/ccs	PB_GM12878_R2	hg38_SIRV	chr1	8878656	8861004	-	12	1747	298	1291	ENSG00000074800.15	ENST00000234590.10	ENO1	ENO1-201	Known	Known	None	0.15000000596046448	None	None	None	None
59398739-95b5-449c-a6bf-97bed7709c65	ONT_GM12878_R1	hg38_SIRV	chrM	6751	7506	+	1	750	58700	206673	ENSG00000198804.2	ENST00000361624.2	MT-CO1	MT-CO1-201	Known	Known	None	0.4000000059604645	None	None	None	None
0196c609-74f5-4056-94af-23913fe72c20	ONT_GM12878_R2	hg38_SIRV	chr11	8682803	8685705	+	5	357	30933	106283	ENSG00000166441.12	ENST00000314138.10	RPL27A	RPL27A-201	Known	Known	None	0.25	None	None	None	None
m54284U_191110_105540/128516874/ccs	PB_GM12878_R1	hg38_SIRV	chr21	41426246	41459207	+	17	2764	54199	193895	ENSG00000157601.13	ENST00000398598.7	MX1	MX1-202	Known	Known	None	0.20000000298023224	None	None	None	None
m54284U_191110_105540/163907848/ccs	PB_GM12878_R1	hg38_SIRV	chr7	5530597	5527157	-	6	1799	20784	73194	ENSG00000075624.14	ENST00000331789.10	ACTB	ACTB-201	Known	Known	None	0.4000000059604645	None	None	None	None
78521c1b-1406-4df9-9ddb-f7b189f05c25	ONT_GM12878_R1	hg38_SIRV	chrM	6752	7512	+	1	761	58700	206673	ENSG00000198804.2	ENST00000361624.2	MT-CO1	MT-CO1-201	Known	Known	None	0.6000000238418579	None	None	None	None
a2339aae-1f12-40d2-ad5d-a56a32b47257	ONT_GM12878_R2	hg38_SIRV	chr13	75537824	75526438	-	3	437	37607	251626	ENSG00000188243.12	ENCODEHT000251626	COMMD6	ENCODEHT000251626	Known	ISM	Suffix	0.30000001192092896	None	None	None	None
m54284U_191111_172039/28707162/ccs	PB_GM12878_R2	hg38_SIRV	chr16	4847276	4820519	-	9	1677	42870	251856	ENSG00000140632.16	ENCODEHT000251856	GLYR1	ENCODEHT000251856	Known	ISM	Prefix	0.8999999761581421	None	None	None	None
7b493319-3a1c-479f-935c-05f6102ce2a9	ONT_GM12878_R2	hg38_SIRV	chr2	20034382	20032673	-	2	675	5602	251242	ENSG00000068697.6	ENCODEHT000251242	LAPTM4A	ENCODEHT000251242	Known	ISM	Suffix	0.44999998807907104	None	None	None	None
0a2d8a94-b609-41ec-9f22-f5ca74cdc198	ONT_GM12878_R1	hg38_SIRV	chrM	6752	7444	+	1	692	58700	206673	ENSG00000198804.2	ENST00000361624.2	MT-CO1	MT-CO1-201	Known	Known	None	0.6000000238418579	None	None	None	None
m54284U_191111_172039/110168802/ccs	PB_GM12878_R2	hg38_SIRV	chr17	7572826	7578621	+	11	1372	45348	159620	ENSG00000161960.14	ENST00000293831.12	EIF4A1	EIF4A1-201	Known	Known	None	0.5	None	None	None	None
m54284U_191110_105540/43712946/ccs	PB_GM12878_R1	hg38_SIRV	chr4	24584554	24527477	-	14	2996	12784	47462	ENSG00000109606.12	ENST00000336812.4	DHX15	DHX15-201	Known	Known	None	0.25	None	None	None	None
m54284U_191111_172039/13304384/ccs	PB_GM12878_R2	hg38_SIRV	chr15	44711514	44718136	+	4	937	41096	142485	ENSG00000166710.18	ENST00000558401.6	B2M	B2M-204	Known	Known	None	0.30000001192092896	None	None	None	None
m54284U_191111_172039/156174120/ccs	PB_GM12878_R2	hg38_SIRV	chr3	12664111	12590492	-	10	2468	9493	251863	ENSG00000132155.11	ENCODEHT000251863	RAF1	ENCODEHT000251863	Known	NIC	None	0.25	None	None	None	None
35019280-2956-4e2b-b943-187a8180d838	ONT_GM12878_R2	hg38_SIRV	chr18	54224658	54154839	-	7	1814	48829	173523	ENSG00000134046.11	ENST00000256429.7	MBD2	MBD2-201	Known	Known	None	0.20000000298023224	None	None	None	None
0cc45c35-5b01-4abd-a002-b22b4627c3e1	ONT_GM12878_R1	hg38_SIRV	chr5	32585581	32601319	+	5	665	15346	55078	ENSG00000113387.11	ENST00000265073.8	SUB1	SUB1-201	Known	Known	None	0.3499999940395355	None	None	None	None
m54284U_191110_105540/45943511/ccs	PB_GM12878_R1	hg38_SIRV	chr4	24584554	24527477	-	14	3166	12784	251864	ENSG00000109606.12	ENCODEHT000251864	DHX15	ENCODEHT000251864	Known	NNC	None	0.25	None	None	None	None
m54284U_191110_105540/170328871/ccs	PB_GM12878_R1	hg38_SIRV	chr21	41426246	41459211	+	17	2768	54199	193895	ENSG00000157601.13	ENST00000398598.7	MX1	MX1-202	Known	Known	None	0.15000000596046448	None	None	None	None
087f49c7-4c32-4d18-ba90-bf0fd360d867	ONT_GM12878_R1	hg38_SIRV	chrM	6752	7513	+	1	769	58700	206673	ENSG00000198804.2	ENST00000361624.2	MT-CO1	MT-CO1-201	Known	Known	None	0.6000000238418579	None	None	None	None
m54284U_191110_105540/163972364/ccs	PB_GM12878_R1	hg38_SIRV	chr7	5528727	5527159	-	3	1350	20784	234691	ENSG00000075624.14	ENCODEHT000234691	ACTB	ENCODEHT000234691	Known	ISM	Both	0.4000000059604645	None	None	None	None
m54284U_191111_172039/131533433/ccs	PB_GM12878_R2	hg38_SIRV	chr1	8878684	8861004	-	12	1775	298	1291	ENSG00000074800.15	ENST00000234590.10	ENO1	ENO1-201	Known	Known	None	0.15000000596046448	None	None	None	None
m54284U_191111_172039/164562473/ccs	PB_GM12878_R2	hg38_SIRV	chr16	4847271	4820519	-	8	1622	42870	251865	ENSG00000140632.16	ENCODEHT000251865	GLYR1	ENCODEHT000251865	Known	ISM	Prefix	0.8999999761581421	None	None	None	None
f002a02c-be61-4da0-944b-210b5ba6d94a	ONT_GM12878_R2	hg38_SIRV	chr11	8682803	8685819	+	5	471	30933	106283	ENSG00000166441.12	ENST00000314138.10	RPL27A	RPL27A-201	Known	Known	None	0.3499999940395355	None	None	None	None
m54284U_191111_172039/13371174/ccs	PB_GM12878_R2	hg38_SIRV	chr15	44711514	44718136	+	4	937	41096	142485	ENSG00000166710.18	ENST00000558401.6	B2M	B2M-204	Known	Known	None	0.30000001192092896	None	None	None	None
m54284U_191111_172039/110625342/ccs	PB_GM12878_R2	hg38_SIRV	chr17	7572826	7578640	+	11	1391	45348	159620	ENSG00000161960.14	ENST00000293831.12	EIF4A1	EIF4A1-201	Known	Known	None	0.25	None	None	None	None
m54284U_191110_105540/179897649/ccs	PB_GM12878_R1	hg38_SIRV	chr21	41426246	41459211	+	17	2768	54199	193895	ENSG00000157601.13	ENST00000398598.7	MX1	MX1-202	Known	Known	None	0.15000000596046448	None	None	None	None
f84602b4-1eb3-40e0-a93d-3f1a15f641f7	ONT_GM12878_R2	hg38_SIRV	chr18	54155099	54154787	-	1	244	48829	251802	ENSG00000134046.11	ENCODEHT000251802	MBD2	ENCODEHT000251802	Known	Genomic	None	0.20000000298023224	None	None	None	None
57d4ce83-d4a0-4a0f-9cc8-9dbfa63e07ee	ONT_GM12878_R2	hg38_SIRV	chr2	20037396	20032672	-	4	845	5602	251322	ENSG00000068697.6	ENCODEHT000251322	LAPTM4A	ENCODEHT000251322	Known	ISM	Suffix	0.44999998807907104	None	None	None	None
8d6e2209-1124-4951-a7ef-a7cee391f2e5	ONT_GM12878_R2	hg38_SIRV	chr13	75537810	75526440	-	3	426	37607	251640	ENSG00000188243.12	ENCODEHT000251640	COMMD6	ENCODEHT000251640	Known	NIC	None	0.30000001192092896	None	None	None	None
b9ac4254-9a97-48fa-8e3a-cc9604504401	ONT_GM12878_R1	hg38_SIRV	chr5	32585581	32601330	+	5	676	15346	55078	ENSG00000113387.11	ENST00000265073.8	SUB1	SUB1-201	Known	Known	None	0.10000000149011612	None	None	None	None
m54284U_191110_105540/164037631/ccs	PB_GM12878_R1	hg38_SIRV	chr7	5528217	5527161	-	2	909	20784	234678	ENSG00000075624.14	ENCODEHT000234678	ACTB	ENCODEHT000234678	Known	ISM	Both	0.4000000059604645	None	None	None	None
ca981b35-0f1c-49b2-bd0f-9531458ac40f	ONT_GM12878_R2	hg38_SIRV	chrM	6752	7494	+	1	734	58700	206673	ENSG00000198804.2	ENST00000361624.2	MT-CO1	MT-CO1-201	Known	Known	None	0.15000000596046448	None	None	None	None
m54284U_191111_172039/131596344/ccs	PB_GM12878_R2	hg38_SIRV	chr1	8878694	8861004	-	12	1785	298	1291	ENSG00000074800.15	ENST00000234590.10	ENO1	ENO1-201	Known	Known	None	0.15000000596046448	None	None	None	None
5eae0887-0693-434c-8524-c909e3306070	ONT_GM12878_R1	hg38_SIRV	chr2	20033137	20032674	-	1	363	5602	251237	ENSG00000068697.6	ENCODEHT000251237	LAPTM4A	ENCODEHT000251237	Known	Genomic	None	0.44999998807907104	None	None	None	None
m54284U_191111_172039/174392332/ccs	PB_GM12878_R2	hg38_SIRV	chr3	12664116	12590506	-	11	1879	9493	251866	ENSG00000132155.11	ENCODEHT000251866	RAF1	ENCODEHT000251866	Known	ISM	Prefix	0.550000011920929	None	None	None	None
m54284U_191110_105540/46401714/ccs	PB_GM12878_R1	hg38_SIRV	chr4	24584346	24527477	-	14	2788	12784	47462	ENSG00000109606.12	ENST00000336812.4	DHX15	DHX15-201	Known	Known	None	0.25	None	None	None	None
169c64c2-9e05-4ce5-ac23-aa15e989c38e	ONT_GM12878_R1	hg38_SIRV	chrM	6753	7519	+	1	767	58700	206673	ENSG00000198804.2	ENST00000361624.2	MT-CO1	MT-CO1-201	Known	Known	None	0.4000000059604645	None	None	None	None
m54284U_191111_172039/13502907/ccs	PB_GM12878_R2	hg38_SIRV	chr15	44711514	44718142	+	4	943	41096	142485	ENSG00000166710.18	ENST00000558401.6	B2M	B2M-204	Known	Known	None	0.20000000298023224	None	None	None	None
m54284U_191111_172039/23594832/ccs	PB_GM12878_R2	hg38_SIRV	chr21	41426246	41459209	+	17	2766	54199	193895	ENSG00000157601.13	ENST00000398598.7	MX1	MX1-202	Known	Known	None	0.20000000298023224	None	None	None	None
938176a9-6d04-46dc-8676-b13eafde0d2b	ONT_GM12878_R1	hg38_SIRV	chrM	6753	7505	+	1	753	58700	206673	ENSG00000198804.2	ENST00000361624.2	MT-CO1	MT-CO1-201	Known	Known	None	0.3499999940395355	None	None	None	None
282cf420-0ab4-4abd-a823-11675f3e8e33	ONT_GM12878_R2	hg38_SIRV	chr18	54224080	54154839	-	7	1248	48829	173523	ENSG00000134046.11	ENST00000256429.7	MBD2	MBD2-201	Known	Known	None	0.20000000298023224	None	None	None	None
m54284U_191111_172039/111019100/ccs	PB_GM12878_R2	hg38_SIRV	chr17	7572826	7578621	+	11	1372	45348	159620	ENSG00000161960.14	ENST00000293831.12	EIF4A1	EIF4A1-201	Known	Known	None	0.5	None	None	None	None
af72f813-bc95-4c30-8a26-af7abc154b94	ONT_GM12878_R1	hg38_SIRV	chrM	6753	7516	+	1	764	58700	206673	ENSG00000198804.2	ENST00000361624.2	MT-CO1	MT-CO1-201	Known	Known	None	0.550000011920929	None	None	None	None
358356c0-7886-436a-ac8a-d7afd1949ede	ONT_GM12878_R1	hg38_SIRV	chr2	20033193	20032676	-	1	424	5602	251237	ENSG00000068697.6	ENCODEHT000251237	LAPTM4A	ENCODEHT000251237	Known	Genomic	None	0.44999998807907104	None	None	None	None
m54284U_191110_105540/164299461/ccs	PB_GM12878_R1	hg38_SIRV	chr7	5530601	5527157	-	6	1803	20784	73194	ENSG00000075624.14	ENST00000331789.10	ACTB	ACTB-201	Known	Known	None	0.4000000059604645	None	None	None	None
f926a209-11b2-46c0-a2d3-f10b1b685175	ONT_GM12878_R1	hg38_SIRV	chr5	32585581	32601124	+	5	470	15346	55078	ENSG00000113387.11	ENST00000265073.8	SUB1	SUB1-201	Known	Known	None	0.20000000298023224	None	None	None	None
9227f371-3db0-4757-b3ac-9b6e02bb3d24	ONT_GM12878_R2	hg38_SIRV	chr13	75530215	75526438	-	2	304	37607	131257	ENSG00000188243.12	ENST00000483290.5	COMMD6	COMMD6-210	Known	Known	None	0.30000001192092896	None	None	None	None
m54284U_191111_172039/140117715/ccs	PB_GM12878_R2	hg38_SIRV	chr16	4847269	4820520	-	9	1669	42870	251856	ENSG00000140632.16	ENCODEHT000251856	GLYR1	ENCODEHT000251856	Known	ISM	Prefix	0.8500000238418579	None	None	None	None
a6a500fd-470a-4616-804e-a9bfd68bc3f3	ONT_GM12878_R2	hg38_SIRV	chr11	8682803	8685834	+	5	486	30933	106283	ENSG00000166441.12	ENST00000314138.10	RPL27A	RPL27A-201	Known	Known	None	0.15000000596046448	None	None	None	None
79a64e43-1469-462e-80ff-2b47725e2bb8	ONT_GM12878_R1	hg38_SIRV	chrM	6753	7514	+	1	747	58700	206673	ENSG00000198804.2	ENST00000361624.2	MT-CO1	MT-CO1-201	Known	Known	None	0.6000000238418579	None	None	None	None
m54284U_191111_172039/131597733/ccs	PB_GM12878_R2	hg38_SIRV	chr1	8878685	8861008	-	12	1762	298	239008	ENSG00000074800.15	ENCODEHT000239008	ENO1	ENCODEHT000239008	Known	NIC	None	0.15000000596046448	None	None	None	None
m54284U_191111_172039/76810441/ccs	PB_GM12878_R2	hg38_SIRV	chr21	41426246	41459209	+	17	2766	54199	193895	ENSG00000157601.13	ENST00000398598.7	MX1	MX1-202	Known	Known	None	0.20000000298023224	None	None	None	None
m54284U_191111_172039/13631787/ccs	PB_GM12878_R2	hg38_SIRV	chr15	44711514	44718144	+	4	945	41096	142485	ENSG00000166710.18	ENST00000558401.6	B2M	B2M-204	Known	Known	None	0.20000000298023224	None	None	None	None
f32be8b5-4de1-4085-8711-2a2ae689fa2e	ONT_GM12878_R2	hg38_SIRV	chr18	54160068	54154783	-	2	569	48829	251857	ENSG00000134046.11	ENCODEHT000251857	MBD2	ENCODEHT000251857	Known	ISM	Suffix	0.20000000298023224	None	None	None	None
4078fee1-7b3a-432d-b57a-428d4fa78240	ONT_GM12878_R1	hg38_SIRV	chrM	6754	7506	+	1	753	58700	206673	ENSG00000198804.2	ENST00000361624.2	MT-CO1	MT-CO1-201	Known	Known	None	0.4000000059604645	None	None	None	None
m54284U_191111_172039/111085901/ccs	PB_GM12878_R2	hg38_SIRV	chr17	7572826	7578621	+	11	1372	45348	159620	ENSG00000161960.14	ENST00000293831.12	EIF4A1	EIF4A1-201	Known	Known	None	0.5	None	None	None	None
m54284U_191110_105540/3934659/ccs	PB_GM12878_R1	hg38_SIRV	chr3	12592354	12591942	-	1	413	9493	251867	ENSG00000132155.11	ENCODEHT000251867	RAF1	ENCODEHT000251867	Known	Genomic	None	0.800000011920929	None	None	None	None
3a5d2692-4795-4080-927d-bf208bf2e11e	ONT_GM12878_R2	hg38_SIRV	chrM	6754	7506	+	1	747	58700	206673	ENSG00000198804.2	ENST00000361624.2	MT-CO1	MT-CO1-201	Known	Known	None	0.4000000059604645	None	None	None	None
m54284U_191110_105540/46662887/ccs	PB_GM12878_R1	hg38_SIRV	chr4	24584540	24527477	-	14	2982	12784	47462	ENSG00000109606.12	ENST00000336812.4	DHX15	DHX15-201	Known	Known	None	0.25	None	None	None	None
m54284U_191110_105540/164301329/ccs	PB_GM12878_R1	hg38_SIRV	chr7	5530601	5527157	-	6	1803	20784	73194	ENSG00000075624.14	ENST00000331789.10	ACTB	ACTB-201	Known	Known	None	0.4000000059604645	None	None	None	None
7fd0d8fe-5cc4-4778-8340-e4230f4a3240	ONT_GM12878_R2	hg38_SIRV	chr18	54155182	54154787	-	1	333	48829	251802	ENSG00000134046.11	ENCODEHT000251802	MBD2	ENCODEHT000251802	Known	Genomic	None	0.20000000298023224	None	None	None	None
192101ca-849f-4527-b888-4496a5f204c3	ONT_GM12878_R2	hg38_SIRV	chrM	6754	7505	+	1	752	58700	206673	ENSG00000198804.2	ENST00000361624.2	MT-CO1	MT-CO1-201	Known	Known	None	0.3499999940395355	None	None	None	None
m54284U_191111_172039/91292584/ccs	PB_GM12878_R2	hg38_SIRV	chr21	41426313	41459215	+	16	2667	54199	246627	ENSG00000157601.13	ENCODEHT000246627	MX1	ENCODEHT000246627	Known	NIC	None	0.20000000298023224	None	None	None	None
95958a8d-6551-4ea8-b108-47ea32e1cc85	ONT_GM12878_R1	hg38_SIRV	chr5	32585581	32601286	+	5	611	15346	55078	ENSG00000113387.11	ENST00000265073.8	SUB1	SUB1-201	Known	Known	None	0.20000000298023224	None	None	None	None
m54284U_191111_172039/79495208/ccs	PB_GM12878_R2	hg38_SIRV	chr16	4847287	4820521	-	8	1444	42870	251868	ENSG00000140632.16	ENCODEHT000251868	GLYR1	ENCODEHT000251868	Known	ISM	Prefix	0.800000011920929	None	None	None	None
f88a09f4-e079-4e54-bb09-d4102c31e233	ONT_GM12878_R1	hg38_SIRV	chrM	6755	7499	+	1	752	58700	206673	ENSG00000198804.2	ENST00000361624.2	MT-CO1	MT-CO1-201	Known	Known	None	0.3499999940395355	None	None	None	None
cb6d479e-c888-44de-bbaf-636bdfb13a60	ONT_GM12878_R1	hg38_SIRV	chr2	20051656	20032676	-	7	1361	5602	19410	ENSG00000068697.6	ENST00000175091.4	LAPTM4A	LAPTM4A-201	Known	Known	None	0.44999998807907104	None	None	None	None
5680da4b-acfb-48ef-b933-17666df76639	ONT_GM12878_R2	hg38_SIRV	chr13	75530268	75526438	-	2	357	37607	131257	ENSG00000188243.12	ENST00000483290.5	COMMD6	COMMD6-210	Known	Known	None	0.30000001192092896	None	None	None	None
m54284U_191111_172039/13632922/ccs	PB_GM12878_R2	hg38_SIRV	chr15	44711514	44718136	+	4	937	41096	142485	ENSG00000166710.18	ENST00000558401.6	B2M	B2M-204	Known	Known	None	0.30000001192092896	None	None	None	None
m54284U_191111_172039/131662188/ccs	PB_GM12878_R2	hg38_SIRV	chr1	8878660	8861004	-	12	1751	298	1291	ENSG00000074800.15	ENST00000234590.10	ENO1	ENO1-201	Known	Known	None	0.15000000596046448	None	None	None	None
0c460545-e900-4de9-9f1a-4073b18cae33	ONT_GM12878_R2	hg38_SIRV	chr18	54155082	54154787	-	1	233	48829	251802	ENSG00000134046.11	ENCODEHT000251802	MBD2	ENCODEHT000251802	Known	Genomic	None	0.20000000298023224	None	None	None	None
m54284U_191111_172039/157287233/ccs	PB_GM12878_R2	hg38_SIRV	chr3	12592552	12591916	-	1	897	9493	251867	ENSG00000132155.11	ENCODEHT000251867	RAF1	ENCODEHT000251867	Known	Genomic	None	0.800000011920929	None	None	None	None
f20c8212-99a9-4af6-8290-761e65a2cc14	ONT_GM12878_R1	hg38_SIRV	chrM	6756	7506	+	1	751	58700	206673	ENSG00000198804.2	ENST00000361624.2	MT-CO1	MT-CO1-201	Known	Known	None	0.4000000059604645	None	None	None	None
m54284U_191111_172039/96471747/ccs	PB_GM12878_R2	hg38_SIRV	chr21	41426246	41459213	+	17	2770	54199	193895	ENSG00000157601.13	ENST00000398598.7	MX1	MX1-202	Known	Known	None	0.10000000149011612	None	None	None	None
e9467f07-fb92-44d9-be4a-f26c0d52ff8f	ONT_GM12878_R2	hg38_SIRV	chr11	8682803	8685834	+	5	486	30933	106283	ENSG00000166441.12	ENST00000314138.10	RPL27A	RPL27A-201	Known	Known	None	0.15000000596046448	None	None	None	None
m54284U_191111_172039/111282673/ccs	PB_GM12878_R2	hg38_SIRV	chr17	7572826	7578623	+	11	1374	45348	159620	ENSG00000161960.14	ENST00000293831.12	EIF4A1	EIF4A1-201	Known	Known	None	0.550000011920929	None	None	None	None
m54284U_191110_105540/164430840/ccs	PB_GM12878_R1	hg38_SIRV	chr7	5530597	5527157	-	6	1799	20784	73194	ENSG00000075624.14	ENST00000331789.10	ACTB	ACTB-201	Known	Known	None	0.4000000059604645	None	None	None	None
m54284U_191110_105540/47056525/ccs	PB_GM12878_R1	hg38_SIRV	chr4	24584533	24527477	-	14	2975	12784	47462	ENSG00000109606.12	ENST00000336812.4	DHX15	DHX15-201	Known	Known	None	0.25	None	None	None	None
b1f2ed72-b030-4785-9359-e549ab37852c	ONT_GM12878_R1	hg38_SIRV	chrM	6757	7512	+	1	756	58700	206673	ENSG00000198804.2	ENST00000361624.2	MT-CO1	MT-CO1-201	Known	Known	None	0.6000000238418579	None	None	None	None
7ed574c6-d3ed-42b7-be7f-7cf5675b41d3	ONT_GM12878_R2	hg38_SIRV	chrM	6757	7515	+	1	759	58700	206673	ENSG00000198804.2	ENST00000361624.2	MT-CO1	MT-CO1-201	Known	Known	None	0.6000000238418579	None	None	None	None
m54284U_191111_172039/120194382/ccs	PB_GM12878_R2	hg38_SIRV	chr21	41426246	41459213	+	17	2770	54199	193895	ENSG00000157601.13	ENST00000398598.7	MX1	MX1-202	Known	Known	None	0.10000000149011612	None	None	None	None
aa9f54d6-8323-49d3-85f3-183af650cf66	ONT_GM12878_R2	hg38_SIRV	chr18	54224881	54154784	-	3	1120	48829	251827	ENSG00000134046.11	ENCODEHT000251827	MBD2	ENCODEHT000251827	Known	NNC	None	0.20000000298023224	None	None	None	None
66c6c66e-d0b4-4089-93c2-633338198b7d	ONT_GM12878_R1	hg38_SIRV	chrM	6759	7504	+	1	746	58700	206673	ENSG00000198804.2	ENST00000361624.2	MT-CO1	MT-CO1-201	Known	Known	None	0.3499999940395355	None	None	None	None
m54284U_191110_105540/128780096/ccs	PB_GM12878_R1	hg38_SIRV	chr3	12593558	12594085	+	1	528	65941	251869	ENCODEHG000065941	ENCODEHT000251869	ENCODEHG000065941	ENCODEHT000251869	Antisense	Antisense	None	0.20000000298023224	None	None	None	None
778881ff-8a77-46cb-b062-557f2111e023	ONT_GM12878_R1	hg38_SIRV	chr5	32585581	32601256	+	5	602	15346	55078	ENSG00000113387.11	ENST00000265073.8	SUB1	SUB1-201	Known	Known	None	0.3499999940395355	None	None	None	None
a375c9d3-353e-47c7-b7b8-2bdf5160a8db	ONT_GM12878_R2	hg38_SIRV	chr13	75537825	75526438	-	3	438	37607	251626	ENSG00000188243.12	ENCODEHT000251626	COMMD6	ENCODEHT000251626	Known	ISM	Suffix	0.30000001192092896	None	None	None	None
bb47b63d-76ca-4504-81ae-c37e97c756ac	ONT_GM12878_R1	hg38_SIRV	chrM	6759	7506	+	1	748	58700	206673	ENSG00000198804.2	ENST00000361624.2	MT-CO1	MT-CO1-201	Known	Known	None	0.4000000059604645	None	None	None	None
m54284U_191111_172039/13697846/ccs	PB_GM12878_R2	hg38_SIRV	chr15	44711514	44718143	+	4	944	41096	142485	ENSG00000166710.18	ENST00000558401.6	B2M	B2M-204	Known	Known	None	0.20000000298023224	None	None	None	None
62953486-2850-4065-9e68-36811a562d42	ONT_GM12878_R1	hg38_SIRV	chr2	20051663	20032676	-	7	1374	5602	19410	ENSG00000068697.6	ENST00000175091.4	LAPTM4A	LAPTM4A-201	Known	Known	None	0.44999998807907104	None	None	None	None
30a1e114-3c45-45e7-a87c-d2b61eaac737	ONT_GM12878_R1	hg38_SIRV	chrM	6759	7519	+	1	761	58700	206673	ENSG00000198804.2	ENST00000361624.2	MT-CO1	MT-CO1-201	Known	Known	None	0.4000000059604645	None	None	None	None
m54284U_191111_172039/111282884/ccs	PB_GM12878_R2	hg38_SIRV	chr17	7572826	7578619	+	11	1370	45348	159620	ENSG00000161960.14	ENST00000293831.12	EIF4A1	EIF4A1-201	Known	Known	None	0.44999998807907104	None	None	None	None
m54284U_191110_105540/47253737/ccs	PB_GM12878_R1	hg38_SIRV	chr4	24584480	24527477	-	14	2922	12784	47462	ENSG00000109606.12	ENST00000336812.4	DHX15	DHX15-201	Known	Known	None	0.25	None	None	None	None
m54284U_191110_105540/164825216/ccs	PB_GM12878_R1	hg38_SIRV	chr7	5530601	5527157	-	6	1803	20784	73194	ENSG00000075624.14	ENST00000331789.10	ACTB	ACTB-201	Known	Known	None	0.4000000059604645	None	None	None	None
m54284U_191111_172039/131663552/ccs	PB_GM12878_R2	hg38_SIRV	chr1	8878744	8861004	-	12	1835	298	1291	ENSG00000074800.15	ENST00000234590.10	ENO1	ENO1-201	Known	Known	None	0.15000000596046448	None	None	None	None
m54284U_191111_172039/93717427/ccs	PB_GM12878_R2	hg38_SIRV	chr16	4822548	4820521	-	1	2028	42870	251870	ENSG00000140632.16	ENCODEHT000251870	GLYR1	ENCODEHT000251870	Known	Genomic	None	0.800000011920929	None	None	None	None
m54284U_191111_172039/127927517/ccs	PB_GM12878_R2	hg38_SIRV	chr21	41426246	41459211	+	17	2768	54199	193895	ENSG00000157601.13	ENST00000398598.7	MX1	MX1-202	Known	Known	None	0.15000000596046448	None	None	None	None
1b8717eb-02cd-4c4c-bc3e-b868116af81e	ONT_GM12878_R1	hg38_SIRV	chrM	6759	7518	+	1	748	58700	206673	ENSG00000198804.2	ENST00000361624.2	MT-CO1	MT-CO1-201	Known	Known	None	0.44999998807907104	None	None	None	None
534e29f6-2063-41b3-9d01-6b040d7b2781	ONT_GM12878_R2	hg38_SIRV	chr11	8682803	8685844	+	5	496	30933	106283	ENSG00000166441.12	ENST00000314138.10	RPL27A	RPL27A-201	Known	Known	None	0.05000000074505806	None	None	None	None
ae77b06f-538c-4703-a25a-d90d91877a8f	ONT_GM12878_R1	hg38_SIRV	chr5	32585581	32601081	+	5	427	15346	55078	ENSG00000113387.11	ENST00000265073.8	SUB1	SUB1-201	Known	Known	None	0.5	None	None	None	None
3aa98572-20f7-4c25-a0c4-f9d7dfb4ce20	ONT_GM12878_R2	hg38_SIRV	chrM	6759	7501	+	1	743	58700	206673	ENSG00000198804.2	ENST00000361624.2	MT-CO1	MT-CO1-201	Known	Known	None	0.3499999940395355	None	None	None	None
c1f276e0-5d82-400a-95ec-7d39c9f1d650	ONT_GM12878_R2	hg38_SIRV	chr13	75537831	75526440	-	3	447	37607	251640	ENSG00000188243.12	ENCODEHT000251640	COMMD6	ENCODEHT000251640	Known	NIC	None	0.30000001192092896	None	None	None	None
m54284U_191111_172039/111348540/ccs	PB_GM12878_R2	hg38_SIRV	chr17	7572826	7578623	+	11	1374	45348	159620	ENSG00000161960.14	ENST00000293831.12	EIF4A1	EIF4A1-201	Known	Known	None	0.550000011920929	None	None	None	None
m54284U_191111_172039/13699572/ccs	PB_GM12878_R2	hg38_SIRV	chr15	44711514	44718143	+	4	944	41096	142485	ENSG00000166710.18	ENST00000558401.6	B2M	B2M-204	Known	Known	None	0.20000000298023224	None	None	None	None
fd4cffca-9096-4ffa-aa1e-32351a9869c3	ONT_GM12878_R1	hg38_SIRV	chr2	20051606	20032676	-	7	1311	5602	19410	ENSG00000068697.6	ENST00000175091.4	LAPTM4A	LAPTM4A-201	Known	Known	None	0.44999998807907104	None	None	None	None
m54284U_191110_105540/656703/ccs	PB_GM12878_R1	hg38_SIRV	chr21	41426271	41459209	+	17	2779	54199	246652	ENSG00000157601.13	ENCODEHT000246652	MX1	ENCODEHT000246652	Known	NIC	None	0.20000000298023224	None	None	None	None
m54284U_191110_105540/165022038/ccs	PB_GM12878_R1	hg38_SIRV	chr7	5529392	5527160	-	4	1576	20784	234684	ENSG00000075624.14	ENCODEHT000234684	ACTB	ENCODEHT000234684	Known	ISM	Suffix	0.4000000059604645	None	None	None	None
m54284U_191110_105540/47908960/ccs	PB_GM12878_R1	hg38_SIRV	chr4	24584529	24527477	-	14	2971	12784	47462	ENSG00000109606.12	ENST00000336812.4	DHX15	DHX15-201	Known	Known	None	0.25	None	None	None	None
m54284U_191111_172039/164757750/ccs	PB_GM12878_R2	hg38_SIRV	chr3	12593567	12596336	+	1	2770	65941	251869	ENCODEHG000065941	ENCODEHT000251869	ENCODEHG000065941	ENCODEHT000251869	Antisense	Antisense	None	0.20000000298023224	None	None	None	None
c43a054c-5f09-4635-b2cf-a4762ca1adcb	ONT_GM12878_R2	hg38_SIRV	chrM	6761	7499	+	1	739	58700	206673	ENSG00000198804.2	ENST00000361624.2	MT-CO1	MT-CO1-201	Known	Known	None	0.3499999940395355	None	None	None	None
m54284U_191111_172039/131663811/ccs	PB_GM12878_R2	hg38_SIRV	chr1	8878678	8861004	-	12	1769	298	1291	ENSG00000074800.15	ENST00000234590.10	ENO1	ENO1-201	Known	Known	None	0.15000000596046448	None	None	None	None
bb4a9ed9-dc8a-4fd7-bd43-866338edca92	ONT_GM12878_R2	hg38_SIRV	chr18	54224290	54154839	-	7	1452	48829	173523	ENSG00000134046.11	ENST00000256429.7	MBD2	MBD2-201	Known	Known	None	0.20000000298023224	None	None	None	None
599358a1-86d5-4ad6-b2f7-a51656ace150	ONT_GM12878_R1	hg38_SIRV	chr5	32585581	32601319	+	5	636	15346	55078	ENSG00000113387.11	ENST00000265073.8	SUB1	SUB1-201	Known	Known	None	0.3499999940395355	None	None	None	None
m54284U_191110_105540/787570/ccs	PB_GM12878_R1	hg38_SIRV	chr21	41426247	41459209	+	17	2765	54199	193895	ENSG00000157601.13	ENST00000398598.7	MX1	MX1-202	Known	Known	None	0.20000000298023224	None	None	None	None
4c68004e-8368-4064-b6d7-7b6111f51ced	ONT_GM12878_R2	hg38_SIRV	chr11	8682803	8685840	+	5	492	30933	106283	ENSG00000166441.12	ENST00000314138.10	RPL27A	RPL27A-201	Known	Known	None	0.10000000149011612	None	None	None	None
c041a216-78f6-42b5-b6da-e686333083a9	ONT_GM12878_R2	hg38_SIRV	chr13	75537817	75526438	-	3	430	37607	251626	ENSG00000188243.12	ENCODEHT000251626	COMMD6	ENCODEHT000251626	Known	ISM	Suffix	0.30000001192092896	None	None	None	None
m54284U_191111_172039/13829772/ccs	PB_GM12878_R2	hg38_SIRV	chr15	44711514	44718136	+	4	937	41096	142485	ENSG00000166710.18	ENST00000558401.6	B2M	B2M-204	Known	Known	None	0.30000001192092896	None	None	None	None
m54284U_191111_172039/40962301/ccs	PB_GM12878_R2	hg38_SIRV	chr16	4821025	4823740	+	1	2716	65939	251871	ENCODEHG000065939	ENCODEHT000251871	ENCODEHG000065939	ENCODEHT000251871	Antisense	Genomic	None	0.8999999761581421	None	None	None	None
c97c8739-bf44-44b8-9abb-780c38b2aa56	ONT_GM12878_R1	hg38_SIRV	chr2	20051605	20032676	-	7	1307	5602	19410	ENSG00000068697.6	ENST00000175091.4	LAPTM4A	LAPTM4A-201	Known	Known	None	0.44999998807907104	None	None	None	None
2a2ce3b6-2ab7-45fd-9af2-2e1a8acae832	ONT_GM12878_R1	hg38_SIRV	chrM	6762	7505	+	1	750	58700	206673	ENSG00000198804.2	ENST00000361624.2	MT-CO1	MT-CO1-201	Known	Known	None	0.3499999940395355	None	None	None	None
m54284U_191111_172039/111411247/ccs	PB_GM12878_R2	hg38_SIRV	chr17	7572826	7578618	+	11	1369	45348	159620	ENSG00000161960.14	ENST00000293831.12	EIF4A1	EIF4A1-201	Known	Known	None	0.44999998807907104	None	None	None	None
f81cc2d2-e9f6-4f3d-b157-3df3d8f3cbc7	ONT_GM12878_R2	hg38_SIRV	chr18	54189067	54154785	-	5	1001	48829	251806	ENSG00000134046.11	ENCODEHT000251806	MBD2	ENCODEHT000251806	Known	ISM	Suffix	0.20000000298023224	None	None	None	None
319eb7c1-c9e9-4c78-a6e7-387e73295eed	ONT_GM12878_R2	hg38_SIRV	chrM	6762	7515	+	1	748	58700	206673	ENSG00000198804.2	ENST00000361624.2	MT-CO1	MT-CO1-201	Known	Known	None	0.6000000238418579	None	None	None	None
m54284U_191110_105540/165087286/ccs	PB_GM12878_R1	hg38_SIRV	chr7	5530601	5527157	-	6	1803	20784	73194	ENSG00000075624.14	ENST00000331789.10	ACTB	ACTB-201	Known	Known	None	0.4000000059604645	None	None	None	None
fa0fb9bc-f29a-4d23-9c97-1bb5ae362279	ONT_GM12878_R1	hg38_SIRV	chr5	32585581	32601319	+	5	657	15346	55078	ENSG00000113387.11	ENST00000265073.8	SUB1	SUB1-201	Known	Known	None	0.3499999940395355	None	None	None	None
m54284U_191110_105540/2099685/ccs	PB_GM12878_R1	hg38_SIRV	chr21	41426247	41459209	+	17	2758	54199	193895	ENSG00000157601.13	ENST00000398598.7	MX1	MX1-202	Known	Known	None	0.20000000298023224	None	None	None	None
m54284U_191111_172039/131664364/ccs	PB_GM12878_R2	hg38_SIRV	chr1	8878684	8861004	-	12	1775	298	1291	ENSG00000074800.15	ENST00000234590.10	ENO1	ENO1-201	Known	Known	None	0.15000000596046448	None	None	None	None
m54284U_191110_105540/52626226/ccs	PB_GM12878_R1	hg38_SIRV	chr4	24584539	24527477	-	14	2981	12784	47462	ENSG00000109606.12	ENST00000336812.4	DHX15	DHX15-201	Known	Known	None	0.25	None	None	None	None
m54284U_191111_172039/96534895/ccs	PB_GM12878_R2	hg38_SIRV	chr3	12595915	12593813	-	1	2103	9493	251872	ENSG00000132155.11	ENCODEHT000251872	RAF1	ENCODEHT000251872	Known	Genomic	None	0.949999988079071	None	None	None	None
ec155eb0-8c0a-41f2-ad8e-a0265296d1a8	ONT_GM12878_R2	hg38_SIRV	chrM	6762	7505	+	1	744	58700	206673	ENSG00000198804.2	ENST00000361624.2	MT-CO1	MT-CO1-201	Known	Known	None	0.3499999940395355	None	None	None	None
m54284U_191111_172039/13894248/ccs	PB_GM12878_R2	hg38_SIRV	chr15	44711514	44718136	+	4	937	41096	142485	ENSG00000166710.18	ENST00000558401.6	B2M	B2M-204	Known	Known	None	0.30000001192092896	None	None	None	None
84582839-5e0d-488a-a597-305eaf308f37	ONT_GM12878_R2	hg38_SIRV	chr13	75530189	75526438	-	2	278	37607	131257	ENSG00000188243.12	ENST00000483290.5	COMMD6	COMMD6-210	Known	Known	None	0.30000001192092896	None	None	None	None
m54284U_191110_105540/2360304/ccs	PB_GM12878_R1	hg38_SIRV	chr21	41426247	41459211	+	17	2767	54199	193895	ENSG00000157601.13	ENST00000398598.7	MX1	MX1-202	Known	Known	None	0.15000000596046448	None	None	None	None
d43ae98b-3465-495b-98d7-2cf1c0bfff43	ONT_GM12878_R2	hg38_SIRV	chr11	8682803	8685845	+	5	497	30933	106283	ENSG00000166441.12	ENST00000314138.10	RPL27A	RPL27A-201	Known	Known	None	0.10000000149011612	None	None	None	None
m54284U_191111_172039/111413633/ccs	PB_GM12878_R2	hg38_SIRV	chr17	7572826	7578621	+	11	1372	45348	159620	ENSG00000161960.14	ENST00000293831.12	EIF4A1	EIF4A1-201	Known	Known	None	0.5	None	None	None	None
8a0d6109-3b0a-4040-831c-009df323dd60	ONT_GM12878_R1	hg38_SIRV	chr2	20051574	20032676	-	7	1260	5602	19410	ENSG00000068697.6	ENST00000175091.4	LAPTM4A	LAPTM4A-201	Known	Known	None	0.44999998807907104	None	None	None	None
5fa01287-9525-4f98-b417-481aecf60b1e	ONT_GM12878_R2	hg38_SIRV	chr18	54164634	54154785	-	3	721	48829	251810	ENSG00000134046.11	ENCODEHT000251810	MBD2	ENCODEHT000251810	Known	ISM	Suffix	0.20000000298023224	None	None	None	None
m54284U_191111_172039/180159159/ccs	PB_GM12878_R2	hg38_SIRV	chr3	12594971	12593558	-	1	1159	9493	251872	ENSG00000132155.11	ENCODEHT000251872	RAF1	ENCODEHT000251872	Known	Genomic	None	0.949999988079071	None	None	None	None
m54284U_191110_105540/165151707/ccs	PB_GM12878_R1	hg38_SIRV	chr7	5530601	5527157	-	6	1803	20784	73194	ENSG00000075624.14	ENST00000331789.10	ACTB	ACTB-201	Known	Known	None	0.4000000059604645	None	None	None	None
m54284U_191110_105540/52756635/ccs	PB_GM12878_R1	hg38_SIRV	chr4	24584554	24527477	-	14	2996	12784	47462	ENSG00000109606.12	ENST00000336812.4	DHX15	DHX15-201	Known	Known	None	0.25	None	None	None	None
m54284U_191110_105540/113904141/ccs	PB_GM12878_R1	hg38_SIRV	chr16	4847285	4821207	-	8	755	42870	251868	ENSG00000140632.16	ENCODEHT000251868	GLYR1	ENCODEHT000251868	Known	ISM	Prefix	0.15000000596046448	None	None	None	None
c55532a4-4fdb-4368-bd44-0cec8585395f	ONT_GM12878_R1	hg38_SIRV	chr5	32585581	32601327	+	5	673	15346	55078	ENSG00000113387.11	ENST00000265073.8	SUB1	SUB1-201	Known	Known	None	0.10000000149011612	None	None	None	None
m54284U_191110_105540/3278812/ccs	PB_GM12878_R1	hg38_SIRV	chr21	41426247	41459206	+	17	2762	54199	193895	ENSG00000157601.13	ENST00000398598.7	MX1	MX1-202	Known	Known	None	0.25	None	None	None	None
5f7ab50a-4d2d-40eb-92ab-b4069fd872be	ONT_GM12878_R1	hg38_SIRV	chr2	20032935	20032676	-	1	166	5602	251237	ENSG00000068697.6	ENCODEHT000251237	LAPTM4A	ENCODEHT000251237	Known	Genomic	None	0.44999998807907104	None	None	None	None
9a27298f-5aab-4e37-925a-dc16ea559ead	ONT_GM12878_R2	hg38_SIRV	chrM	6763	7506	+	1	738	58700	206673	ENSG00000198804.2	ENST00000361624.2	MT-CO1	MT-CO1-201	Known	Known	None	0.4000000059604645	None	None	None	None
m54284U_191111_172039/131727677/ccs	PB_GM12878_R2	hg38_SIRV	chr1	8878683	8861004	-	12	1774	298	1291	ENSG00000074800.15	ENST00000234590.10	ENO1	ENO1-201	Known	Known	None	0.15000000596046448	None	None	None	None
6537d781-154b-4b4e-961d-0e6abc907ca3	ONT_GM12878_R2	hg38_SIRV	chr13	75537827	75526438	-	3	433	37607	251662	ENSG00000188243.12	ENCODEHT000251662	COMMD6	ENCODEHT000251662	Known	NIC	None	0.30000001192092896	None	None	None	None
m54284U_191111_172039/13959237/ccs	PB_GM12878_R2	hg38_SIRV	chr15	44711514	44718144	+	4	945	41096	142485	ENSG00000166710.18	ENST00000558401.6	B2M	B2M-204	Known	Known	None	0.20000000298023224	None	None	None	None
72180eab-b99a-4eb8-adc2-a8fc1d188292	ONT_GM12878_R2	hg38_SIRV	chr18	54224192	54154839	-	7	1338	48829	173523	ENSG00000134046.11	ENST00000256429.7	MBD2	MBD2-201	Known	Known	None	0.20000000298023224	None	None	None	None
131881c9-ac57-47a2-8398-8256574c59e1	ONT_GM12878_R2	hg38_SIRV	chrM	6763	7497	+	1	729	58700	206673	ENSG00000198804.2	ENST00000361624.2	MT-CO1	MT-CO1-201	Known	Known	None	0.25	None	None	None	None
1b37c8b2-01cc-4130-adb1-7b8518e40571	ONT_GM12878_R1	hg38_SIRV	chr16	4847271	4821213	-	9	976	42870	251873	ENSG00000140632.16	ENCODEHT000251873	GLYR1	ENCODEHT000251873	Known	ISM	Prefix	0.15000000596046448	None	None	None	None
m54284U_191110_105540/3606127/ccs	PB_GM12878_R1	hg38_SIRV	chr21	41426247	41459209	+	17	2765	54199	193895	ENSG00000157601.13	ENST00000398598.7	MX1	MX1-202	Known	Known	None	0.20000000298023224	None	None	None	None
m54284U_191111_172039/111741171/ccs	PB_GM12878_R2	hg38_SIRV	chr17	7572826	7578618	+	11	1369	45348	159620	ENSG00000161960.14	ENST00000293831.12	EIF4A1	EIF4A1-201	Known	Known	None	0.44999998807907104	None	None	None	None
9a325f9a-de9e-47c8-a2a7-0a0dc325cee5	ONT_GM12878_R1	hg38_SIRV	chrM	6764	7506	+	1	743	58700	206673	ENSG00000198804.2	ENST00000361624.2	MT-CO1	MT-CO1-201	Known	Known	None	0.4000000059604645	None	None	None	None
m54284U_191110_105540/165283699/ccs	PB_GM12878_R1	hg38_SIRV	chr7	5530597	5527157	-	6	1799	20784	73194	ENSG00000075624.14	ENST00000331789.10	ACTB	ACTB-201	Known	Known	None	0.4000000059604645	None	None	None	None
m54284U_191110_105540/53283206/ccs	PB_GM12878_R1	hg38_SIRV	chr4	24584481	24527477	-	14	2923	12784	47462	ENSG00000109606.12	ENST00000336812.4	DHX15	DHX15-201	Known	Known	None	0.25	None	None	None	None
m54284U_191111_172039/60884089/ccs	PB_GM12878_R2	hg38_SIRV	chr3	12664117	12600164	-	9	1309	9493	251874	ENSG00000132155.11	ENCODEHT000251874	RAF1	ENCODEHT000251874	Known	ISM	Prefix	0.550000011920929	None	None	None	None
bc5c12f8-da74-43eb-84d9-7d85073509a5	ONT_GM12878_R2	hg38_SIRV	chr11	8682803	8685845	+	5	497	30933	106283	ENSG00000166441.12	ENST00000314138.10	RPL27A	RPL27A-201	Known	Known	None	0.10000000149011612	None	None	None	None
a3f78b99-6564-4951-81a8-ffb2c4613daa	ONT_GM12878_R2	hg38_SIRV	chr5	32585581	32601328	+	5	674	15346	55078	ENSG00000113387.11	ENST00000265073.8	SUB1	SUB1-201	Known	Known	None	0.10000000149011612	None	None	None	None
43662276-5dd0-4ce3-88a9-20dcaaa58ffb	ONT_GM12878_R2	hg38_SIRV	chr13	75537824	75526438	-	3	437	37607	251626	ENSG00000188243.12	ENCODEHT000251626	COMMD6	ENCODEHT000251626	Known	ISM	Suffix	0.30000001192092896	None	None	None	None
m54284U_191110_105540/165479210/ccs	PB_GM12878_R1	hg38_SIRV	chr7	5527578	5527157	-	1	351	20784	234670	ENSG00000075624.14	ENCODEHT000234670	ACTB	ENCODEHT000234670	Known	Genomic	None	0.4000000059604645	None	None	None	None
1ae92a38-50ce-4a83-9e19-e44a2b725f85	ONT_GM12878_R2	hg38_SIRV	chr18	54224196	54154839	-	7	1375	48829	173523	ENSG00000134046.11	ENST00000256429.7	MBD2	MBD2-201	Known	Known	None	0.20000000298023224	None	None	None	None
m54284U_191111_172039/13961523/ccs	PB_GM12878_R2	hg38_SIRV	chr15	44711514	44718136	+	4	937	41096	142485	ENSG00000166710.18	ENST00000558401.6	B2M	B2M-204	Known	Known	None	0.30000001192092896	None	None	None	None
c236b72c-296d-4008-abf5-7587f578e0e9	ONT_GM12878_R1	hg38_SIRV	chrM	6764	7469	+	1	698	58700	206673	ENSG00000198804.2	ENST00000361624.2	MT-CO1	MT-CO1-201	Known	Known	None	0.30000001192092896	None	None	None	None
m54284U_191110_105540/4064367/ccs	PB_GM12878_R1	hg38_SIRV	chr21	41426247	41459209	+	17	2759	54199	193895	ENSG00000157601.13	ENST00000398598.7	MX1	MX1-202	Known	Known	None	0.20000000298023224	None	None	None	None
m54284U_191111_172039/131730225/ccs	PB_GM12878_R2	hg38_SIRV	chr1	8878684	8861004	-	12	1775	298	1291	ENSG00000074800.15	ENST00000234590.10	ENO1	ENO1-201	Known	Known	None	0.15000000596046448	None	None	None	None
cd01b99f-aea0-4fb9-8db3-e4227352ed25	ONT_GM12878_R1	hg38_SIRV	chr2	20051639	20032676	-	7	1350	5602	19410	ENSG00000068697.6	ENST00000175091.4	LAPTM4A	LAPTM4A-201	Known	Known	None	0.44999998807907104	None	None	None	None
880fd56f-840c-4a0e-a305-c1db239ff1f8	ONT_GM12878_R1	hg38_SIRV	chrM	6764	7250	+	1	487	58700	206673	ENSG00000198804.2	ENST00000361624.2	MT-CO1	MT-CO1-201	Known	Known	None	0.30000001192092896	None	None	None	None
m54284U_191111_172039/111937289/ccs	PB_GM12878_R2	hg38_SIRV	chr17	7572826	7579006	+	11	1757	45348	159620	ENSG00000161960.14	ENST00000293831.12	EIF4A1	EIF4A1-201	Known	Known	None	0.05000000074505806	None	None	None	None
m54284U_191110_105540/165676816/ccs	PB_GM12878_R1	hg38_SIRV	chr7	5530601	5527157	-	6	1803	20784	73194	ENSG00000075624.14	ENST00000331789.10	ACTB	ACTB-201	Known	Known	None	0.4000000059604645	None	None	None	None
fee211ec-e214-482c-9ccd-52141726f420	ONT_GM12878_R2	hg38_SIRV	chr11	8682803	8685833	+	5	485	30933	106283	ENSG00000166441.12	ENST00000314138.10	RPL27A	RPL27A-201	Known	Known	None	0.15000000596046448	None	None	None	None
046447da-4777-4c93-99fc-519ee54daf3f	ONT_GM12878_R2	hg38_SIRV	chrM	6764	7506	+	1	743	58700	206673	ENSG00000198804.2	ENST00000361624.2	MT-CO1	MT-CO1-201	Known	Known	None	0.4000000059604645	None	None	None	None
59e037c6-bb4d-4ddd-ae0e-d53f7cc4b405	ONT_GM12878_R2	hg38_SIRV	chr18	54224173	54154839	-	7	1335	48829	173523	ENSG00000134046.11	ENST00000256429.7	MBD2	MBD2-201	Known	Known	None	0.20000000298023224	None	None	None	None
m54284U_191110_105540/8783531/ccs	PB_GM12878_R1	hg38_SIRV	chr21	41426247	41459211	+	17	2767	54199	193895	ENSG00000157601.13	ENST00000398598.7	MX1	MX1-202	Known	Known	None	0.15000000596046448	None	None	None	None
ac821dee-1e58-4eeb-855e-2dcde9de331d	ONT_GM12878_R2	hg38_SIRV	chr5	32585581	32601231	+	5	577	15346	55078	ENSG00000113387.11	ENST00000265073.8	SUB1	SUB1-201	Known	Known	None	0.44999998807907104	None	None	None	None
m54284U_191110_105540/54461211/ccs	PB_GM12878_R1	hg38_SIRV	chr4	24537671	24527477	-	4	1547	12784	47461	ENSG00000109606.12	ENST00000508032.5	DHX15	DHX15-204	Known	Known	None	0.25	None	None	None	None
4349cfa6-a028-4bfd-a9bd-6e1366614202	ONT_GM12878_R2	hg38_SIRV	chrM	6764	7519	+	1	750	58700	206673	ENSG00000198804.2	ENST00000361624.2	MT-CO1	MT-CO1-201	Known	Known	None	0.4000000059604645	None	None	None	None
a5433c47-fe68-450f-a17a-bdb782ffeb0d	ONT_GM12878_R2	hg38_SIRV	chr18	54206990	54154839	-	7	1207	48829	251875	ENSG00000134046.11	ENCODEHT000251875	MBD2	ENCODEHT000251875	Known	NNC	None	0.20000000298023224	None	None	None	None
c988c780-0766-478a-ab19-811eff1a324d	ONT_GM12878_R2	hg38_SIRV	chrM	6764	7513	+	1	728	58700	206673	ENSG00000198804.2	ENST00000361624.2	MT-CO1	MT-CO1-201	Known	Known	None	0.6000000238418579	None	None	None	None
df4005af-0253-4429-98b9-80144902163b	ONT_GM12878_R2	hg38_SIRV	chr13	75530140	75526438	-	2	229	37607	131257	ENSG00000188243.12	ENST00000483290.5	COMMD6	COMMD6-210	Known	Known	None	0.30000001192092896	None	None	None	None
m54284U_191111_172039/14024706/ccs	PB_GM12878_R2	hg38_SIRV	chr15	44711514	44718136	+	4	937	41096	142485	ENSG00000166710.18	ENST00000558401.6	B2M	B2M-204	Known	Known	None	0.30000001192092896	None	None	None	None
m54284U_191110_105540/8193224/ccs	PB_GM12878_R1	hg38_SIRV	chr16	4847282	4821387	-	9	815	42870	251856	ENSG00000140632.16	ENCODEHT000251856	GLYR1	ENCODEHT000251856	Known	ISM	Prefix	0.44999998807907104	None	None	None	None
m54284U_191110_105540/165939125/ccs	PB_GM12878_R1	hg38_SIRV	chr7	5528621	5527159	-	3	1244	20784	234691	ENSG00000075624.14	ENCODEHT000234691	ACTB	ENCODEHT000234691	Known	ISM	Both	0.4000000059604645	None	None	None	None
272767b1-fc41-4442-be14-1fa7cbe2aa94	ONT_GM12878_R2	hg38_SIRV	chrM	6764	7506	+	1	743	58700	206673	ENSG00000198804.2	ENST00000361624.2	MT-CO1	MT-CO1-201	Known	Known	None	0.4000000059604645	None	None	None	None
m54284U_191110_105540/9635654/ccs	PB_GM12878_R1	hg38_SIRV	chr21	41426247	41459209	+	17	2765	54199	193895	ENSG00000157601.13	ENST00000398598.7	MX1	MX1-202	Known	Known	None	0.20000000298023224	None	None	None	None
m54284U_191111_172039/131858602/ccs	PB_GM12878_R2	hg38_SIRV	chr1	8878684	8861004	-	12	1775	298	1291	ENSG00000074800.15	ENST00000234590.10	ENO1	ENO1-201	Known	Known	None	0.15000000596046448	None	None	None	None
ff39b0e8-e2c1-46b1-99a8-1fe44d990f3d	ONT_GM12878_R2	hg38_SIRV	chrM	6764	7506	+	1	743	58700	206673	ENSG00000198804.2	ENST00000361624.2	MT-CO1	MT-CO1-201	Known	Known	None	0.4000000059604645	None	None	None	None
m54284U_191110_105540/56887081/ccs	PB_GM12878_R1	hg38_SIRV	chr3	12663943	12600200	-	9	1126	9493	251874	ENSG00000132155.11	ENCODEHT000251874	RAF1	ENCODEHT000251874	Known	ISM	Prefix	0.550000011920929	None	None	None	None
m54284U_191110_105540/54593750/ccs	PB_GM12878_R1	hg38_SIRV	chr4	24584538	24527477	-	14	2980	12784	47462	ENSG00000109606.12	ENST00000336812.4	DHX15	DHX15-201	Known	Known	None	0.25	None	None	None	None
8ac7e721-8657-4c03-afbe-df05cc3d113f	ONT_GM12878_R1	hg38_SIRV	chr2	20034410	20032676	-	2	700	5602	251242	ENSG00000068697.6	ENCODEHT000251242	LAPTM4A	ENCODEHT000251242	Known	ISM	Suffix	0.44999998807907104	None	None	None	None
0cdee31b-6344-4cf1-84e5-a90eb22fde15	ONT_GM12878_R2	hg38_SIRV	chr11	8682803	8685834	+	5	486	30933	106283	ENSG00000166441.12	ENST00000314138.10	RPL27A	RPL27A-201	Known	Known	None	0.15000000596046448	None	None	None	None
e1c2ac15-71db-4faf-8c6e-147c3db82ccf	ONT_GM12878_R2	hg38_SIRV	chrM	6764	7510	+	1	747	58700	206673	ENSG00000198804.2	ENST00000361624.2	MT-CO1	MT-CO1-201	Known	Known	None	0.5	None	None	None	None
m54284U_191111_172039/112200403/ccs	PB_GM12878_R2	hg38_SIRV	chr17	7572826	7578623	+	11	1374	45348	159620	ENSG00000161960.14	ENST00000293831.12	EIF4A1	EIF4A1-201	Known	Known	None	0.550000011920929	None	None	None	None
c842e254-dc7c-4bca-8adc-c9099c3817e1	ONT_GM12878_R2	hg38_SIRV	chr18	54155207	54154787	-	1	358	48829	251802	ENSG00000134046.11	ENCODEHT000251802	MBD2	ENCODEHT000251802	Known	Genomic	None	0.20000000298023224	None	None	None	None
f5356f33-06e0-4e0b-9d81-a25124d2e1a1	ONT_GM12878_R2	hg38_SIRV	chr5	32585581	32601290	+	5	636	15346	55078	ENSG00000113387.11	ENST00000265073.8	SUB1	SUB1-201	Known	Known	None	0.3499999940395355	None	None	None	None
3080093d-24e4-4276-9d7e-0276d962f8b7	ONT_GM12878_R2	hg38_SIRV	chrM	6764	7449	+	1	693	58700	206673	ENSG00000198804.2	ENST00000361624.2	MT-CO1	MT-CO1-201	Known	Known	None	0.44999998807907104	None	None	None	None
3a957178-e17b-4930-9650-380d63004c05	ONT_GM12878_R2	hg38_SIRV	chr13	75537817	75526438	-	3	430	37607	251626	ENSG00000188243.12	ENCODEHT000251626	COMMD6	ENCODEHT000251626	Known	ISM	Suffix	0.30000001192092896	None	None	None	None
m54284U_191110_105540/9636598/ccs	PB_GM12878_R1	hg38_SIRV	chr21	41426247	41459209	+	17	2765	54199	193895	ENSG00000157601.13	ENST00000398598.7	MX1	MX1-202	Known	Known	None	0.20000000298023224	None	None	None	None
m54284U_191110_105540/44173373/ccs	PB_GM12878_R1	hg38_SIRV	chr16	4847278	4821571	-	8	721	42870	251876	ENSG00000140632.16	ENCODEHT000251876	GLYR1	ENCODEHT000251876	Known	ISM	Prefix	0.5	None	None	None	None
82dc8606-cca5-4009-a769-d25d54eab13f	ONT_GM12878_R2	hg38_SIRV	chrM	6764	7519	+	1	735	58700	206673	ENSG00000198804.2	ENST00000361624.2	MT-CO1	MT-CO1-201	Known	Known	None	0.4000000059604645	None	None	None	None
m54284U_191111_172039/14026615/ccs	PB_GM12878_R2	hg38_SIRV	chr15	44711514	44718144	+	4	945	41096	142485	ENSG00000166710.18	ENST00000558401.6	B2M	B2M-204	Known	Known	None	0.20000000298023224	None	None	None	None
m54284U_191110_105540/166071037/ccs	PB_GM12878_R1	hg38_SIRV	chr7	5530597	5527157	-	6	1792	20784	73194	ENSG00000075624.14	ENST00000331789.10	ACTB	ACTB-201	Known	Known	None	0.4000000059604645	None	None	None	None
5ab33d64-772a-49ee-a5e8-f66ea9f320c9	ONT_GM12878_R1	hg38_SIRV	chrM	6766	7493	+	1	714	58700	206673	ENSG00000198804.2	ENST00000361624.2	MT-CO1	MT-CO1-201	Known	Known	None	0.15000000596046448	None	None	None	None
m54284U_191110_105540/9767241/ccs	PB_GM12878_R1	hg38_SIRV	chr21	41426247	41459211	+	17	2716	54199	251877	ENSG00000157601.13	ENCODEHT000251877	MX1	ENCODEHT000251877	Known	NNC	None	0.15000000596046448	None	None	None	None
m54284U_191110_105540/54920725/ccs	PB_GM12878_R1	hg38_SIRV	chr4	24584532	24527477	-	14	2974	12784	47462	ENSG00000109606.12	ENST00000336812.4	DHX15	DHX15-201	Known	Known	None	0.25	None	None	None	None
m54284U_191111_172039/131859399/ccs	PB_GM12878_R2	hg38_SIRV	chr1	8878684	8861004	-	12	1775	298	1291	ENSG00000074800.15	ENST00000234590.10	ENO1	ENO1-201	Known	Known	None	0.15000000596046448	None	None	None	None
79412c48-45c1-47ed-a912-6b083157244f	ONT_GM12878_R1	hg38_SIRV	chrM	6766	7519	+	1	748	58700	206673	ENSG00000198804.2	ENST00000361624.2	MT-CO1	MT-CO1-201	Known	Known	None	0.4000000059604645	None	None	None	None
m54284U_191110_105540/51053801/ccs	PB_GM12878_R1	hg38_SIRV	chr3	12664133	12600204	-	9	1312	9493	251874	ENSG00000132155.11	ENCODEHT000251874	RAF1	ENCODEHT000251874	Known	ISM	Prefix	0.550000011920929	None	None	None	None
65a91c00-10bc-4110-a372-afaccb312029	ONT_GM12878_R2	hg38_SIRV	chr18	54204940	54154784	-	6	1099	48829	251813	ENSG00000134046.11	ENCODEHT000251813	MBD2	ENCODEHT000251813	Known	ISM	Suffix	0.20000000298023224	None	None	None	None
m54284U_191111_172039/112394400/ccs	PB_GM12878_R2	hg38_SIRV	chr17	7572826	7578618	+	11	1369	45348	159620	ENSG00000161960.14	ENST00000293831.12	EIF4A1	EIF4A1-201	Known	Known	None	0.44999998807907104	None	None	None	None
52c695a4-1d24-41b2-86c3-3271eeedf19b	ONT_GM12878_R2	hg38_SIRV	chr11	8682803	8685846	+	5	498	30933	106283	ENSG00000166441.12	ENST00000314138.10	RPL27A	RPL27A-201	Known	Known	None	0.10000000149011612	None	None	None	None
88813993-7289-4cf2-bf6c-fce43280109a	ONT_GM12878_R1	hg38_SIRV	chr2	20034412	20032676	-	2	702	5602	251242	ENSG00000068697.6	ENCODEHT000251242	LAPTM4A	ENCODEHT000251242	Known	ISM	Suffix	0.44999998807907104	None	None	None	None
c9e3c82d-d224-46e9-9bcb-6fed7b747ffc	ONT_GM12878_R2	hg38_SIRV	chr13	75537816	75526438	-	3	429	37607	251626	ENSG00000188243.12	ENCODEHT000251626	COMMD6	ENCODEHT000251626	Known	ISM	Suffix	0.30000001192092896	None	None	None	None
2adcb45d-f86f-46b0-b337-213d7c0e96e9	ONT_GM12878_R2	hg38_SIRV	chrM	7095	6765	-	1	182	65688	250743	ENCODEHG000065688	ENCODEHT000250743	ENCODEHG000065688	ENCODEHT000250743	Antisense	Antisense	None	0.44999998807907104	None	None	None	None
m54284U_191110_105540/55247835/ccs	PB_GM12878_R1	hg38_SIRV	chr4	24584539	24527477	-	14	2981	12784	47462	ENSG00000109606.12	ENST00000336812.4	DHX15	DHX15-201	Known	Known	None	0.25	None	None	None	None
d4bd266a-3405-41c7-936a-4832b3c63600	ONT_GM12878_R2	hg38_SIRV	chr5	32585581	32601254	+	5	600	15346	55078	ENSG00000113387.11	ENST00000265073.8	SUB1	SUB1-201	Known	Known	None	0.30000001192092896	None	None	None	None
m54284U_191110_105540/166135896/ccs	PB_GM12878_R1	hg38_SIRV	chr7	5530597	5527157	-	6	1771	20784	73194	ENSG00000075624.14	ENST00000331789.10	ACTB	ACTB-201	Known	Known	None	0.4000000059604645	None	None	None	None
m54284U_191111_172039/14027112/ccs	PB_GM12878_R2	hg38_SIRV	chr15	44711514	44718142	+	4	943	41096	142485	ENSG00000166710.18	ENST00000558401.6	B2M	B2M-204	Known	Known	None	0.20000000298023224	None	None	None	None
92061e8b-a09f-47fe-a248-6ba75ace626a	ONT_GM12878_R2	hg38_SIRV	chrM	6767	7508	+	1	742	58700	206673	ENSG00000198804.2	ENST00000361624.2	MT-CO1	MT-CO1-201	Known	Known	None	0.4000000059604645	None	None	None	None
fdb601c9-5199-4862-99c6-d4e8aa8117df	ONT_GM12878_R2	hg38_SIRV	chr18	54224135	54154839	-	7	1293	48829	173523	ENSG00000134046.11	ENST00000256429.7	MBD2	MBD2-201	Known	Known	None	0.20000000298023224	None	None	None	None
d64946e3-029d-406e-95f3-a46d2e5c989a	ONT_GM12878_R2	hg38_SIRV	chrM	6769	7500	+	1	732	58700	206673	ENSG00000198804.2	ENST00000361624.2	MT-CO1	MT-CO1-201	Known	Known	None	0.3499999940395355	None	None	None	None
m54284U_191110_105540/12060747/ccs	PB_GM12878_R1	hg38_SIRV	chr21	41426247	41459209	+	17	2765	54199	193895	ENSG00000157601.13	ENST00000398598.7	MX1	MX1-202	Known	Known	None	0.20000000298023224	None	None	None	None
m54284U_191111_172039/131925143/ccs	PB_GM12878_R2	hg38_SIRV	chr1	8878685	8861004	-	12	1776	298	1291	ENSG00000074800.15	ENST00000234590.10	ENO1	ENO1-201	Known	Known	None	0.15000000596046448	None	None	None	None
68ad3a04-965c-457c-ac2c-de59178de2b8	ONT_GM12878_R2	hg38_SIRV	chrM	7276	6768	-	1	360	65688	250743	ENCODEHG000065688	ENCODEHT000250743	ENCODEHG000065688	ENCODEHT000250743	Antisense	Antisense	None	0.3499999940395355	None	None	None	None
m54284U_191110_105540/55967935/ccs	PB_GM12878_R1	hg38_SIRV	chr4	24584538	24527477	-	14	2980	12784	47462	ENSG00000109606.12	ENST00000336812.4	DHX15	DHX15-201	Known	Known	None	0.25	None	None	None	None
m54284U_191111_172039/112789784/ccs	PB_GM12878_R2	hg38_SIRV	chr17	7572826	7578623	+	11	1374	45348	159620	ENSG00000161960.14	ENST00000293831.12	EIF4A1	EIF4A1-201	Known	Known	None	0.550000011920929	None	None	None	None
4faf6fa9-06b8-4a5e-a962-4fb21abc7584	ONT_GM12878_R2	hg38_SIRV	chr13	75537825	75526438	-	3	431	37607	251626	ENSG00000188243.12	ENCODEHT000251626	COMMD6	ENCODEHT000251626	Known	ISM	Suffix	0.30000001192092896	None	None	None	None
4616a19f-b1dd-40e1-bcef-076482c8542f	ONT_GM12878_R2	hg38_SIRV	chr18	54155088	54154787	-	1	239	48829	251802	ENSG00000134046.11	ENCODEHT000251802	MBD2	ENCODEHT000251802	Known	Genomic	None	0.20000000298023224	None	None	None	None
ec2c884e-fb2e-4897-81c9-e69433c45284	ONT_GM12878_R1	hg38_SIRV	chrM	6770	8294	+	1	1533	58703	206676	ENSG00000198712.1	ENST00000361739.1	MT-CO2	MT-CO2-201	Known	Known	None	0.3499999940395355	None	None	None	None
m54284U_191110_105540/32244119/ccs	PB_GM12878_R1	hg38_SIRV	chr3	12664116	12600199	-	8	1162	9493	251878	ENSG00000132155.11	ENCODEHT000251878	RAF1	ENCODEHT000251878	Known	NIC	None	0.4000000059604645	None	None	None	None
m54284U_191110_105540/82052476/ccs	PB_GM12878_R1	hg38_SIRV	chr16	4847290	4821555	-	8	732	42870	251876	ENSG00000140632.16	ENCODEHT000251876	GLYR1	ENCODEHT000251876	Known	ISM	Prefix	0.5	None	None	None	None
m54284U_191110_105540/166201489/ccs	PB_GM12878_R1	hg38_SIRV	chr7	5530598	5527157	-	6	1800	20784	73194	ENSG00000075624.14	ENST00000331789.10	ACTB	ACTB-201	Known	Known	None	0.4000000059604645	None	None	None	None
f9efb84e-6938-4471-b4cf-8e60cefa6dfa	ONT_GM12878_R2	hg38_SIRV	chr5	32585581	32601328	+	5	674	15346	55078	ENSG00000113387.11	ENST00000265073.8	SUB1	SUB1-201	Known	Known	None	0.10000000149011612	None	None	None	None
m54284U_191111_172039/14090549/ccs	PB_GM12878_R2	hg38_SIRV	chr15	44711514	44718144	+	4	945	41096	142485	ENSG00000166710.18	ENST00000558401.6	B2M	B2M-204	Known	Known	None	0.20000000298023224	None	None	None	None
m54284U_191110_105540/13173130/ccs	PB_GM12878_R1	hg38_SIRV	chr21	41426247	41459209	+	17	2765	54199	193895	ENSG00000157601.13	ENST00000398598.7	MX1	MX1-202	Known	Known	None	0.20000000298023224	None	None	None	None
100db488-f664-48c0-a0ea-ed7a898704e4	ONT_GM12878_R1	hg38_SIRV	chr2	20051572	20032676	-	7	1277	5602	19410	ENSG00000068697.6	ENST00000175091.4	LAPTM4A	LAPTM4A-201	Known	Known	None	0.44999998807907104	None	None	None	None
076f727a-3a64-4a27-8829-389c1161ea24	ONT_GM12878_R1	hg38_SIRV	chrM	7579	6769	-	1	662	65688	250743	ENCODEHG000065688	ENCODEHT000250743	ENCODEHG000065688	ENCODEHT000250743	Antisense	Antisense	None	0.3499999940395355	None	None	None	None
8d62a315-f498-4cb7-8d62-c9d241d18505	ONT_GM12878_R2	hg38_SIRV	chr11	8682803	8685845	+	5	504	30933	106283	ENSG00000166441.12	ENST00000314138.10	RPL27A	RPL27A-201	Known	Known	None	0.10000000149011612	None	None	None	None
m54284U_191110_105540/56164557/ccs	PB_GM12878_R1	hg38_SIRV	chr4	24584526	24527477	-	14	2968	12784	47462	ENSG00000109606.12	ENST00000336812.4	DHX15	DHX15-201	Known	Known	None	0.25	None	None	None	None
65b0c075-a2e5-4397-9872-4081a485f91f	ONT_GM12878_R2	hg38_SIRV	chrM	6771	7494	+	1	723	58700	206673	ENSG00000198804.2	ENST00000361624.2	MT-CO1	MT-CO1-201	Known	Known	None	0.15000000596046448	None	None	None	None
m54284U_191110_105540/107874888/ccs	PB_GM12878_R1	hg38_SIRV	chr16	4847290	4821555	-	8	732	42870	251876	ENSG00000140632.16	ENCODEHT000251876	GLYR1	ENCODEHT000251876	Known	ISM	Prefix	0.5	None	None	None	None
fbaa2ff5-762d-44eb-bdd1-fe5450cca8b7	ONT_GM12878_R2	hg38_SIRV	chrM	6771	7515	+	1	739	58700	206673	ENSG00000198804.2	ENST00000361624.2	MT-CO1	MT-CO1-201	Known	Known	None	0.6000000238418579	None	None	None	None
m54284U_191111_172039/132056914/ccs	PB_GM12878_R2	hg38_SIRV	chr1	8878688	8861004	-	12	1779	298	1291	ENSG00000074800.15	ENST00000234590.10	ENO1	ENO1-201	Known	Known	None	0.15000000596046448	None	None	None	None
6415ea70-fec3-4ddd-8c93-b4f7a98894bd	ONT_GM12878_R2	hg38_SIRV	chr18	54224377	54154839	-	7	1533	48829	173523	ENSG00000134046.11	ENST00000256429.7	MBD2	MBD2-201	Known	Known	None	0.20000000298023224	None	None	None	None
e162c171-10d2-47d1-bc0f-097a90d5ad5d	ONT_GM12878_R1	hg38_SIRV	chr2	20033181	20032676	-	1	406	5602	251237	ENSG00000068697.6	ENCODEHT000251237	LAPTM4A	ENCODEHT000251237	Known	Genomic	None	0.44999998807907104	None	None	None	None
m54284U_191110_105540/13435225/ccs	PB_GM12878_R1	hg38_SIRV	chr21	41426314	41459213	+	16	2664	54199	246627	ENSG00000157601.13	ENCODEHT000246627	MX1	ENCODEHT000246627	Known	NIC	None	0.20000000298023224	None	None	None	None
m54284U_191111_172039/113049716/ccs	PB_GM12878_R2	hg38_SIRV	chr17	7572826	7578618	+	11	1369	45348	159620	ENSG00000161960.14	ENST00000293831.12	EIF4A1	EIF4A1-201	Known	Known	None	0.44999998807907104	None	None	None	None
3cc7f362-a240-494a-b193-cc4dd6aa9454	ONT_GM12878_R1	hg38_SIRV	chrM	6772	7505	+	1	734	58700	206673	ENSG00000198804.2	ENST00000361624.2	MT-CO1	MT-CO1-201	Known	Known	None	0.3499999940395355	None	None	None	None
d77e6611-e5a9-44ee-974b-7aa181219251	ONT_GM12878_R2	hg38_SIRV	chr13	75537856	75526438	-	3	469	37607	251626	ENSG00000188243.12	ENCODEHT000251626	COMMD6	ENCODEHT000251626	Known	ISM	Suffix	0.30000001192092896	None	None	None	None
m54284U_191111_172039/14092993/ccs	PB_GM12878_R2	hg38_SIRV	chr15	44711514	44718136	+	4	937	41096	142485	ENSG00000166710.18	ENST00000558401.6	B2M	B2M-204	Known	Known	None	0.30000001192092896	None	None	None	None
5b93b023-3be1-4a0b-8db9-d094347b4731	ONT_GM12878_R1	hg38_SIRV	chr2	20033131	20032676	-	1	362	5602	251237	ENSG00000068697.6	ENCODEHT000251237	LAPTM4A	ENCODEHT000251237	Known	Genomic	None	0.44999998807907104	None	None	None	None
376e8257-abcc-4b64-97e2-c115725b4857	ONT_GM12878_R2	hg38_SIRV	chr5	32585581	32601458	+	5	784	15346	55078	ENSG00000113387.11	ENST00000265073.8	SUB1	SUB1-201	Known	Known	None	0.25	None	None	None	None
m54284U_191110_105540/56230492/ccs	PB_GM12878_R1	hg38_SIRV	chr4	24584541	24527477	-	14	2983	12784	47462	ENSG00000109606.12	ENST00000336812.4	DHX15	DHX15-201	Known	Known	None	0.25	None	None	None	None
m54284U_191110_105540/166267427/ccs	PB_GM12878_R1	hg38_SIRV	chr7	5528456	5527159	-	3	1079	20784	234691	ENSG00000075624.14	ENCODEHT000234691	ACTB	ENCODEHT000234691	Known	ISM	Both	0.4000000059604645	None	None	None	None
5fbb7420-6a95-47b1-a2c8-126bf6df6794	ONT_GM12878_R2	hg38_SIRV	chrM	6772	7500	+	1	729	58700	206673	ENSG00000198804.2	ENST00000361624.2	MT-CO1	MT-CO1-201	Known	Known	None	0.3499999940395355	None	None	None	None
m54284U_191110_105540/103484041/ccs	PB_GM12878_R1	hg38_SIRV	chr3	12664124	12600234	-	9	1273	9493	251874	ENSG00000132155.11	ENCODEHT000251874	RAF1	ENCODEHT000251874	Known	ISM	Prefix	0.4000000059604645	None	None	None	None
f577e0b6-760e-4cc6-8b8e-ae2cfe89897f	ONT_GM12878_R2	hg38_SIRV	chrM	6772	7502	+	1	731	58700	206673	ENSG00000198804.2	ENST00000361624.2	MT-CO1	MT-CO1-201	Known	Known	None	0.3499999940395355	None	None	None	None
m54284U_191110_105540/13960124/ccs	PB_GM12878_R1	hg38_SIRV	chr21	41426247	41459211	+	17	2767	54199	193895	ENSG00000157601.13	ENST00000398598.7	MX1	MX1-202	Known	Known	None	0.15000000596046448	None	None	None	None
m54284U_191111_172039/132120617/ccs	PB_GM12878_R2	hg38_SIRV	chr1	8878700	8861004	-	12	1791	298	1291	ENSG00000074800.15	ENST00000234590.10	ENO1	ENO1-201	Known	Known	None	0.15000000596046448	None	None	None	None
m54284U_191110_105540/118097213/ccs	PB_GM12878_R1	hg38_SIRV	chr16	4847308	4822571	-	8	1227	42870	251879	ENSG00000140632.16	ENCODEHT000251879	GLYR1	ENCODEHT000251879	Known	ISM	Prefix	0.6000000238418579	None	None	None	None
681c1c9d-4274-4df7-87ba-7b93b6e4cbe0	ONT_GM12878_R2	hg38_SIRV	chr11	8682803	8685837	+	5	489	30933	106283	ENSG00000166441.12	ENST00000314138.10	RPL27A	RPL27A-201	Known	Known	None	0.10000000149011612	None	None	None	None
05ddd454-71fc-48f6-b64d-3571339ef155	ONT_GM12878_R2	hg38_SIRV	chrM	6773	7513	+	1	749	58700	206673	ENSG00000198804.2	ENST00000361624.2	MT-CO1	MT-CO1-201	Known	Known	None	0.6000000238418579	None	None	None	None
m54284U_191111_172039/113052102/ccs	PB_GM12878_R2	hg38_SIRV	chr17	7572826	7578626	+	11	1377	45348	159620	ENSG00000161960.14	ENST00000293831.12	EIF4A1	EIF4A1-201	Known	Known	None	0.4000000059604645	None	None	None	None
3a15fbe1-60d4-417e-a8ca-bb30d08e560b	ONT_GM12878_R2	hg38_SIRV	chr13	75537855	75526438	-	3	468	37607	251626	ENSG00000188243.12	ENCODEHT000251626	COMMD6	ENCODEHT000251626	Known	ISM	Suffix	0.30000001192092896	None	None	None	None
cfc2850c-597d-47f3-9d04-d8b89cfc2fd2	ONT_GM12878_R1	hg38_SIRV	chrM	6774	7519	+	1	746	58700	206673	ENSG00000198804.2	ENST00000361624.2	MT-CO1	MT-CO1-201	Known	Known	None	0.4000000059604645	None	None	None	None
m54284U_191110_105540/56231006/ccs	PB_GM12878_R1	hg38_SIRV	chr4	24576599	24527491	-	13	2710	12784	251629	ENSG00000109606.12	ENCODEHT000251629	DHX15	ENCODEHT000251629	Known	ISM	Suffix	0.25	None	None	None	None
m54284U_191111_172039/14156568/ccs	PB_GM12878_R2	hg38_SIRV	chr15	44711514	44718136	+	4	937	41096	142485	ENSG00000166710.18	ENST00000558401.6	B2M	B2M-204	Known	Known	None	0.30000001192092896	None	None	None	None
m54284U_191111_172039/14877565/ccs	PB_GM12878_R2	hg38_SIRV	chr18	54219810	54154840	-	7	1362	48829	251794	ENSG00000134046.11	ENCODEHT000251794	MBD2	ENCODEHT000251794	Known	NNC	None	0.20000000298023224	None	None	None	None
m54284U_191110_105540/14026625/ccs	PB_GM12878_R1	hg38_SIRV	chr21	41426247	41459211	+	17	2767	54199	193895	ENSG00000157601.13	ENST00000398598.7	MX1	MX1-202	Known	Known	None	0.15000000596046448	None	None	None	None
bf99d370-d226-464a-8c36-c2c449292637	ONT_GM12878_R2	hg38_SIRV	chrM	6774	7503	+	1	730	58700	206673	ENSG00000198804.2	ENST00000361624.2	MT-CO1	MT-CO1-201	Known	Known	None	0.4000000059604645	None	None	None	None
m54284U_191110_105540/167051269/ccs	PB_GM12878_R1	hg38_SIRV	chr7	5530597	5527157	-	6	1799	20784	73194	ENSG00000075624.14	ENST00000331789.10	ACTB	ACTB-201	Known	Known	None	0.4000000059604645	None	None	None	None
40d36483-26c5-4a96-b4dc-8da82bf5d2da	ONT_GM12878_R2	hg38_SIRV	chr5	32585581	32601290	+	5	636	15346	55078	ENSG00000113387.11	ENST00000265073.8	SUB1	SUB1-201	Known	Known	None	0.3499999940395355	None	None	None	None
cd4de0c5-ba79-47d6-86e5-49bda4352680	ONT_GM12878_R2	hg38_SIRV	chrM	6774	7493	+	1	720	58700	206673	ENSG00000198804.2	ENST00000361624.2	MT-CO1	MT-CO1-201	Known	Known	None	0.15000000596046448	None	None	None	None
m54284U_191110_105540/61737171/ccs	PB_GM12878_R1	hg38_SIRV	chr3	12664117	12602544	-	7	2757	9493	251880	ENSG00000132155.11	ENCODEHT000251880	RAF1	ENCODEHT000251880	Known	ISM	Prefix	0.550000011920929	None	None	None	None
ed7bf191-02fa-46ee-aed9-da396c76854b	ONT_GM12878_R1	hg38_SIRV	chr2	20051665	20032676	-	7	1376	5602	19410	ENSG00000068697.6	ENST00000175091.4	LAPTM4A	LAPTM4A-201	Known	Known	None	0.44999998807907104	None	None	None	None
m54284U_191111_172039/113117613/ccs	PB_GM12878_R2	hg38_SIRV	chr17	7572826	7579003	+	11	1754	45348	159620	ENSG00000161960.14	ENST00000293831.12	EIF4A1	EIF4A1-201	Known	Known	None	0.05000000074505806	None	None	None	None
353fb891-7fa8-41e6-8e2c-5ac137f89ead	ONT_GM12878_R1	hg38_SIRV	chrM	6776	7506	+	1	731	58700	206673	ENSG00000198804.2	ENST00000361624.2	MT-CO1	MT-CO1-201	Known	Known	None	0.4000000059604645	None	None	None	None
m54284U_191110_105540/57606266/ccs	PB_GM12878_R1	hg38_SIRV	chr4	24584561	24527477	-	14	3003	12784	47462	ENSG00000109606.12	ENST00000336812.4	DHX15	DHX15-201	Known	Known	None	0.25	None	None	None	None
a039dca0-dc91-4136-ab7a-256c5c8bf09b	ONT_GM12878_R1	hg38_SIRV	chrM	6777	7506	+	1	724	58700	206673	ENSG00000198804.2	ENST00000361624.2	MT-CO1	MT-CO1-201	Known	Known	None	0.4000000059604645	None	None	None	None
m54284U_191111_172039/132121997/ccs	PB_GM12878_R2	hg38_SIRV	chr1	8878688	8861004	-	12	1779	298	1291	ENSG00000074800.15	ENST00000234590.10	ENO1	ENO1-201	Known	Known	None	0.15000000596046448	None	None	None	None
m54284U_191111_172039/130155058/ccs	PB_GM12878_R2	hg38_SIRV	chr16	4847279	4822571	-	7	999	42870	251861	ENSG00000140632.16	ENCODEHT000251861	GLYR1	ENCODEHT000251861	Known	ISM	Prefix	0.6000000238418579	None	None	None	None
m54284U_191110_105540/15532354/ccs	PB_GM12878_R1	hg38_SIRV	chr21	41426247	41459210	+	17	2766	54199	193895	ENSG00000157601.13	ENST00000398598.7	MX1	MX1-202	Known	Known	None	0.15000000596046448	None	None	None	None
ae2dc1e9-b6b8-4d8c-a373-bcc56bb43aa7	ONT_GM12878_R2	hg38_SIRV	chr11	8682803	8685836	+	5	488	30933	106283	ENSG00000166441.12	ENST00000314138.10	RPL27A	RPL27A-201	Known	Known	None	0.15000000596046448	None	None	None	None
0217175e-333e-4204-8927-5b88e85b7266	ONT_GM12878_R2	hg38_SIRV	chrM	6777	7506	+	1	686	58700	206673	ENSG00000198804.2	ENST00000361624.2	MT-CO1	MT-CO1-201	Known	Known	None	0.4000000059604645	None	None	None	None
1ccb9c55-ccf5-49af-a0a2-a10f20f78b86	ONT_GM12878_R1	hg38_SIRV	chr2	20033193	20032676	-	1	424	5602	251237	ENSG00000068697.6	ENCODEHT000251237	LAPTM4A	ENCODEHT000251237	Known	Genomic	None	0.44999998807907104	None	None	None	None
m54284U_191111_172039/141822238/ccs	PB_GM12878_R2	hg38_SIRV	chr18	54189012	54154840	-	6	1143	48829	251881	ENSG00000134046.11	ENCODEHT000251881	MBD2	ENCODEHT000251881	Known	ISM	Suffix	0.20000000298023224	None	None	None	None
1572ad37-3ceb-4cc3-bd5e-aca57b347cd1	ONT_GM12878_R2	hg38_SIRV	chr13	75537827	75526438	-	3	440	37607	251626	ENSG00000188243.12	ENCODEHT000251626	COMMD6	ENCODEHT000251626	Known	ISM	Suffix	0.30000001192092896	None	None	None	None
m54284U_191110_105540/167447316/ccs	PB_GM12878_R1	hg38_SIRV	chr7	5530597	5527157	-	6	1799	20784	73194	ENSG00000075624.14	ENST00000331789.10	ACTB	ACTB-201	Known	Known	None	0.4000000059604645	None	None	None	None
m54284U_191111_172039/14156628/ccs	PB_GM12878_R2	hg38_SIRV	chr15	44711514	44718144	+	4	945	41096	142485	ENSG00000166710.18	ENST00000558401.6	B2M	B2M-204	Known	Known	None	0.20000000298023224	None	None	None	None
183d2fba-8510-483d-8c44-3cc600692432	ONT_GM12878_R2	hg38_SIRV	chrM	6777	7506	+	1	730	58700	206673	ENSG00000198804.2	ENST00000361624.2	MT-CO1	MT-CO1-201	Known	Known	None	0.4000000059604645	None	None	None	None
a6676b74-75b3-4ef1-823e-790d5714643a	ONT_GM12878_R2	hg38_SIRV	chr5	32585581	32601319	+	5	665	15346	55078	ENSG00000113387.11	ENST00000265073.8	SUB1	SUB1-201	Known	Known	None	0.3499999940395355	None	None	None	None
m54284U_191110_105540/17172409/ccs	PB_GM12878_R1	hg38_SIRV	chr21	41426247	41459209	+	17	2765	54199	193895	ENSG00000157601.13	ENST00000398598.7	MX1	MX1-202	Known	Known	None	0.20000000298023224	None	None	None	None
m54284U_191111_172039/113183573/ccs	PB_GM12878_R2	hg38_SIRV	chr17	7572826	7578623	+	11	1374	45348	159620	ENSG00000161960.14	ENST00000293831.12	EIF4A1	EIF4A1-201	Known	Known	None	0.550000011920929	None	None	None	None
403e3a92-a49f-4a9d-b213-ad5333e00d3e	ONT_GM12878_R1	hg38_SIRV	chr2	20033080	20032676	-	1	311	5602	251237	ENSG00000068697.6	ENCODEHT000251237	LAPTM4A	ENCODEHT000251237	Known	Genomic	None	0.44999998807907104	None	None	None	None
de3af441-98cd-4740-bbe2-aa6fbe1395d8	ONT_GM12878_R2	hg38_SIRV	chrM	6777	7506	+	1	730	58700	206673	ENSG00000198804.2	ENST00000361624.2	MT-CO1	MT-CO1-201	Known	Known	None	0.4000000059604645	None	None	None	None
m54284U_191110_105540/58197325/ccs	PB_GM12878_R1	hg38_SIRV	chr4	24554846	24527477	-	10	1877	12784	251882	ENSG00000109606.12	ENCODEHT000251882	DHX15	ENCODEHT000251882	Known	ISM	Suffix	0.25	None	None	None	None
m54284U_191110_105540/154665469/ccs	PB_GM12878_R1	hg38_SIRV	chr16	4847287	4822572	-	7	1006	42870	251861	ENSG00000140632.16	ENCODEHT000251861	GLYR1	ENCODEHT000251861	Known	ISM	Prefix	0.6000000238418579	None	None	None	None
m54284U_191111_172039/132122370/ccs	PB_GM12878_R2	hg38_SIRV	chr1	8878684	8861004	-	12	1775	298	1291	ENSG00000074800.15	ENST00000234590.10	ENO1	ENO1-201	Known	Known	None	0.15000000596046448	None	None	None	None
7ee87545-ce48-47e8-82f8-43517458ae0b	ONT_GM12878_R2	hg38_SIRV	chrM	6778	7506	+	1	729	58700	206673	ENSG00000198804.2	ENST00000361624.2	MT-CO1	MT-CO1-201	Known	Known	None	0.4000000059604645	None	None	None	None
m54284U_191110_105540/167906028/ccs	PB_GM12878_R1	hg38_SIRV	chr7	5530630	5527157	-	6	1832	20784	73194	ENSG00000075624.14	ENST00000331789.10	ACTB	ACTB-201	Known	Known	None	0.4000000059604645	None	None	None	None
d797760f-0da5-47ef-9d46-fdd8dd7e9932	ONT_GM12878_R2	hg38_SIRV	chr13	75537798	75526438	-	3	405	37607	251626	ENSG00000188243.12	ENCODEHT000251626	COMMD6	ENCODEHT000251626	Known	ISM	Suffix	0.30000001192092896	None	None	None	None
32402203-1feb-4b2b-926e-c79718e03a5a	ONT_GM12878_R1	hg38_SIRV	chr2	20033107	20032676	-	1	332	5602	251237	ENSG00000068697.6	ENCODEHT000251237	LAPTM4A	ENCODEHT000251237	Known	Genomic	None	0.44999998807907104	None	None	None	None
99127e44-4972-4b0b-bc51-01d558d637a5	ONT_GM12878_R1	hg38_SIRV	chrM	6779	7498	+	1	720	58700	206673	ENSG00000198804.2	ENST00000361624.2	MT-CO1	MT-CO1-201	Known	Known	None	0.30000001192092896	None	None	None	None
m54284U_191110_105540/23790682/ccs	PB_GM12878_R1	hg38_SIRV	chr21	41426247	41459209	+	17	2765	54199	193895	ENSG00000157601.13	ENST00000398598.7	MX1	MX1-202	Known	Known	None	0.20000000298023224	None	None	None	None
fc1c0b29-6df7-439f-ac95-0260318adfe7	ONT_GM12878_R2	hg38_SIRV	chr5	32585581	32601321	+	5	673	15346	55078	ENSG00000113387.11	ENST00000265073.8	SUB1	SUB1-201	Known	Known	None	0.30000001192092896	None	None	None	None
m54284U_191111_172039/14157873/ccs	PB_GM12878_R2	hg38_SIRV	chr15	44711514	44718136	+	4	937	41096	142485	ENSG00000166710.18	ENST00000558401.6	B2M	B2M-204	Known	Known	None	0.30000001192092896	None	None	None	None
38ad9cbd-7f5d-40c0-8983-02d80dd6ab43	ONT_GM12878_R1	hg38_SIRV	chrM	6779	7500	+	1	722	58700	206673	ENSG00000198804.2	ENST00000361624.2	MT-CO1	MT-CO1-201	Known	Known	None	0.3499999940395355	None	None	None	None
m54284U_191111_172039/113247431/ccs	PB_GM12878_R2	hg38_SIRV	chr17	7572826	7578622	+	11	1373	45348	159620	ENSG00000161960.14	ENST00000293831.12	EIF4A1	EIF4A1-201	Known	Known	None	0.5	None	None	None	None
f53b41de-86d9-41d0-b8a3-5f73cc950431	ONT_GM12878_R2	hg38_SIRV	chr11	8682803	8685834	+	5	486	30933	106283	ENSG00000166441.12	ENST00000314138.10	RPL27A	RPL27A-201	Known	Known	None	0.15000000596046448	None	None	None	None
m54284U_191110_105540/40372637/ccs	PB_GM12878_R1	hg38_SIRV	chr16	4826629	4829629	+	2	2259	65942	251883	ENCODEHG000065942	ENCODEHT000251883	ENCODEHG000065942	ENCODEHT000251883	Antisense	Antisense	None	0.3499999940395355	None	None	None	None
4a7f2170-a9d4-48b2-8a01-c734a9bdae6d	ONT_GM12878_R1	hg38_SIRV	chr2	20033249	20032676	-	1	480	5602	251237	ENSG00000068697.6	ENCODEHT000251237	LAPTM4A	ENCODEHT000251237	Known	Genomic	None	0.44999998807907104	None	None	None	None
ba404935-fb33-4350-b98a-e718f3fe2cd4	ONT_GM12878_R1	hg38_SIRV	chr18	54224195	54154840	-	7	1345	48829	173523	ENSG00000134046.11	ENST00000256429.7	MBD2	MBD2-201	Known	Known	None	0.20000000298023224	None	None	None	None
m54284U_191110_105540/168427804/ccs	PB_GM12878_R1	hg38_SIRV	chr7	5530601	5527157	-	6	1803	20784	73194	ENSG00000075624.14	ENST00000331789.10	ACTB	ACTB-201	Known	Known	None	0.4000000059604645	None	None	None	None
m54284U_191110_105540/25430054/ccs	PB_GM12878_R1	hg38_SIRV	chr21	41426247	41459209	+	17	2765	54199	193895	ENSG00000157601.13	ENST00000398598.7	MX1	MX1-202	Known	Known	None	0.20000000298023224	None	None	None	None
a1293a44-b16a-4b75-a2ca-4f3e9a1fbe27	ONT_GM12878_R1	hg38_SIRV	chrM	6781	7506	+	1	734	58700	206673	ENSG00000198804.2	ENST00000361624.2	MT-CO1	MT-CO1-201	Known	Known	None	0.4000000059604645	None	None	None	None
f977e2f5-b7ec-468c-b356-4002262b4955	ONT_GM12878_R2	hg38_SIRV	chr13	75530242	75526438	-	2	335	37607	251884	ENSG00000188243.12	ENCODEHT000251884	COMMD6	ENCODEHT000251884	Known	ISM	Suffix	0.30000001192092896	None	None	None	None
m54284U_191111_172039/132186377/ccs	PB_GM12878_R2	hg38_SIRV	chr1	8878681	8861004	-	12	1772	298	1291	ENSG00000074800.15	ENST00000234590.10	ENO1	ENO1-201	Known	Known	None	0.15000000596046448	None	None	None	None
m54284U_191110_105540/77857159/ccs	PB_GM12878_R1	hg38_SIRV	chr3	12664112	12603083	-	7	2615	9493	251885	ENSG00000132155.11	ENCODEHT000251885	RAF1	ENCODEHT000251885	Known	NIC	None	0.699999988079071	None	None	None	None
m54284U_191111_172039/14222300/ccs	PB_GM12878_R2	hg38_SIRV	chr15	44711514	44718144	+	4	945	41096	142485	ENSG00000166710.18	ENST00000558401.6	B2M	B2M-204	Known	Known	None	0.20000000298023224	None	None	None	None
bfab6455-06bd-46ad-85fa-c38f3719b387	ONT_GM12878_R2	hg38_SIRV	chr5	32585581	32601447	+	5	805	15346	55078	ENSG00000113387.11	ENST00000265073.8	SUB1	SUB1-201	Known	Known	None	0.30000001192092896	None	None	None	None
090fa74d-1a7e-4145-a212-f22504b44cdd	ONT_GM12878_R1	hg38_SIRV	chrM	6781	7506	+	1	726	58700	206673	ENSG00000198804.2	ENST00000361624.2	MT-CO1	MT-CO1-201	Known	Known	None	0.4000000059604645	None	None	None	None
m54284U_191110_105540/58263865/ccs	PB_GM12878_R1	hg38_SIRV	chr4	24584556	24527477	-	14	2998	12784	47462	ENSG00000109606.12	ENST00000336812.4	DHX15	DHX15-201	Known	Known	None	0.25	None	None	None	None
b87634ae-7fdf-415a-a69c-118c837b7ae0	ONT_GM12878_R1	hg38_SIRV	chr18	54224277	54154840	-	7	1438	48829	173523	ENSG00000134046.11	ENST00000256429.7	MBD2	MBD2-201	Known	Known	None	0.20000000298023224	None	None	None	None
m54284U_191111_172039/113314455/ccs	PB_GM12878_R2	hg38_SIRV	chr17	7572826	7578623	+	11	1374	45348	159620	ENSG00000161960.14	ENST00000293831.12	EIF4A1	EIF4A1-201	Known	Known	None	0.550000011920929	None	None	None	None
1eb104b4-9e4a-412d-9059-d305c710ef19	ONT_GM12878_R1	hg38_SIRV	chrM	6781	7498	+	1	718	58700	206673	ENSG00000198804.2	ENST00000361624.2	MT-CO1	MT-CO1-201	Known	Known	None	0.30000001192092896	None	None	None	None
m54284U_191110_105540/28771323/ccs	PB_GM12878_R1	hg38_SIRV	chr21	41426247	41459209	+	17	2765	54199	193895	ENSG00000157601.13	ENST00000398598.7	MX1	MX1-202	Known	Known	None	0.20000000298023224	None	None	None	None
c68dc067-4610-4dc6-9e66-da7e514de48c	ONT_GM12878_R2	hg38_SIRV	chr11	8682803	8685845	+	5	497	30933	106283	ENSG00000166441.12	ENST00000314138.10	RPL27A	RPL27A-201	Known	Known	None	0.10000000149011612	None	None	None	None
7fa129f2-0c6b-4876-bdee-6582a5379935	ONT_GM12878_R2	hg38_SIRV	chrM	6781	7517	+	1	737	58700	206673	ENSG00000198804.2	ENST00000361624.2	MT-CO1	MT-CO1-201	Known	Known	None	0.5	None	None	None	None
m54284U_191110_105540/169542916/ccs	PB_GM12878_R1	hg38_SIRV	chr7	5530601	5527157	-	6	1803	20784	73194	ENSG00000075624.14	ENST00000331789.10	ACTB	ACTB-201	Known	Known	None	0.4000000059604645	None	None	None	None
7ecbd941-c585-4e5e-a422-e54d5c932007	ONT_GM12878_R1	hg38_SIRV	chr2	20034392	20032676	-	2	675	5602	251242	ENSG00000068697.6	ENCODEHT000251242	LAPTM4A	ENCODEHT000251242	Known	ISM	Suffix	0.44999998807907104	None	None	None	None
m54284U_191110_105540/58458477/ccs	PB_GM12878_R1	hg38_SIRV	chr4	24584473	24527477	-	14	2915	12784	47462	ENSG00000109606.12	ENST00000336812.4	DHX15	DHX15-201	Known	Known	None	0.25	None	None	None	None
4b4ac57d-5ffb-4e60-817a-902f22bee92b	ONT_GM12878_R2	hg38_SIRV	chr5	32585581	32601319	+	5	665	15346	55078	ENSG00000113387.11	ENST00000265073.8	SUB1	SUB1-201	Known	Known	None	0.3499999940395355	None	None	None	None
m54284U_191111_172039/14353893/ccs	PB_GM12878_R2	hg38_SIRV	chr15	44711514	44718142	+	4	943	41096	142485	ENSG00000166710.18	ENST00000558401.6	B2M	B2M-204	Known	Known	None	0.20000000298023224	None	None	None	None
e8683c94-20ad-4ef0-a146-fb90a9edddb4	ONT_GM12878_R1	hg38_SIRV	chrM	6782	7504	+	1	723	58700	206673	ENSG00000198804.2	ENST00000361624.2	MT-CO1	MT-CO1-201	Known	Known	None	0.3499999940395355	None	None	None	None
77b6d978-efe8-4c96-8031-f9e35035d974	ONT_GM12878_R1	hg38_SIRV	chr2	20033081	20032676	-	1	312	5602	251237	ENSG00000068697.6	ENCODEHT000251237	LAPTM4A	ENCODEHT000251237	Known	Genomic	None	0.44999998807907104	None	None	None	None
0b3586b7-b06e-4466-a3bd-d42ca02c55a3	ONT_GM12878_R1	hg38_SIRV	chr18	54224133	54154840	-	7	1288	48829	173523	ENSG00000134046.11	ENST00000256429.7	MBD2	MBD2-201	Known	Known	None	0.20000000298023224	None	None	None	None
m54284U_191110_105540/30214460/ccs	PB_GM12878_R1	hg38_SIRV	chr21	41426314	41459217	+	16	2668	54199	246627	ENSG00000157601.13	ENCODEHT000246627	MX1	ENCODEHT000246627	Known	NIC	None	0.15000000596046448	None	None	None	None
m54284U_191111_172039/132187133/ccs	PB_GM12878_R2	hg38_SIRV	chr1	8878689	8861004	-	12	1780	298	1291	ENSG00000074800.15	ENST00000234590.10	ENO1	ENO1-201	Known	Known	None	0.15000000596046448	None	None	None	None
m54284U_191110_105540/44501007/ccs	PB_GM12878_R1	hg38_SIRV	chr16	4826972	4829518	+	2	1805	65942	251883	ENCODEHG000065942	ENCODEHT000251883	ENCODEHG000065942	ENCODEHT000251883	Antisense	Antisense	None	0.30000001192092896	None	None	None	None
m54284U_191111_172039/113377351/ccs	PB_GM12878_R2	hg38_SIRV	chr17	7572826	7578700	+	11	1451	45348	159620	ENSG00000161960.14	ENST00000293831.12	EIF4A1	EIF4A1-201	Known	Known	None	0.8500000238418579	None	None	None	None
8a7a879d-fff4-4c4b-9d17-e1bf19c65f6f	ONT_GM12878_R1	hg38_SIRV	chrM	6782	7506	+	1	710	58700	206673	ENSG00000198804.2	ENST00000361624.2	MT-CO1	MT-CO1-201	Known	Known	None	0.4000000059604645	None	None	None	None
25b94304-ad3e-43bd-a6fd-0c1b8d2f3ccf	ONT_GM12878_R1	hg38_SIRV	chr3	12664091	12604135	-	7	1132	9493	251880	ENSG00000132155.11	ENCODEHT000251880	RAF1	ENCODEHT000251880	Known	ISM	Prefix	0.20000000298023224	None	None	None	None
m54284U_191110_105540/59703953/ccs	PB_GM12878_R1	hg38_SIRV	chr4	24584539	24527477	-	14	2981	12784	47462	ENSG00000109606.12	ENST00000336812.4	DHX15	DHX15-201	Known	Known	None	0.25	None	None	None	None
m54284U_191110_105540/169608983/ccs	PB_GM12878_R1	hg38_SIRV	chr7	5530601	5527157	-	6	1809	20784	73194	ENSG00000075624.14	ENST00000331789.10	ACTB	ACTB-201	Known	Known	None	0.4000000059604645	None	None	None	None
m54284U_191110_105540/54854979/ccs	PB_GM12878_R1	hg38_SIRV	chrM	6783	7133	+	1	351	58700	206673	ENSG00000198804.2	ENST00000361624.2	MT-CO1	MT-CO1-201	Known	Known	None	0.4000000059604645	None	None	None	None
m54284U_191111_172039/14354004/ccs	PB_GM12878_R2	hg38_SIRV	chr15	44711514	44718144	+	4	945	41096	142485	ENSG00000166710.18	ENST00000558401.6	B2M	B2M-204	Known	Known	None	0.20000000298023224	None	None	None	None
m54284U_191110_105540/34406478/ccs	PB_GM12878_R1	hg38_SIRV	chr21	41426247	41459207	+	17	2763	54199	193895	ENSG00000157601.13	ENST00000398598.7	MX1	MX1-202	Known	Known	None	0.20000000298023224	None	None	None	None
dd5b5773-947e-4580-a4e1-1c98cec94fc5	ONT_GM12878_R2	hg38_SIRV	chr5	32585581	32601290	+	5	627	15346	55078	ENSG00000113387.11	ENST00000265073.8	SUB1	SUB1-201	Known	Known	None	0.3499999940395355	None	None	None	None
fc02c48b-891d-4ba0-8c36-419d9a3940db	ONT_GM12878_R1	hg38_SIRV	chrM	6783	7493	+	1	694	58700	206673	ENSG00000198804.2	ENST00000361624.2	MT-CO1	MT-CO1-201	Known	Known	None	0.15000000596046448	None	None	None	None
cc8210a5-42cc-406f-b605-6f98c0c08a96	ONT_GM12878_R2	hg38_SIRV	chr13	75537827	75526438	-	3	440	37607	251626	ENSG00000188243.12	ENCODEHT000251626	COMMD6	ENCODEHT000251626	Known	ISM	Suffix	0.30000001192092896	None	None	None	None
6a4c43ab-719c-42c7-8391-c23c0f14661e	ONT_GM12878_R2	hg38_SIRV	chrM	6783	7506	+	1	718	58700	206673	ENSG00000198804.2	ENST00000361624.2	MT-CO1	MT-CO1-201	Known	Known	None	0.4000000059604645	None	None	None	None
37b7fbd1-b72c-46cc-9ba6-b4f0023c90d9	ONT_GM12878_R1	hg38_SIRV	chr18	54166186	54154786	-	4	830	48829	251808	ENSG00000134046.11	ENCODEHT000251808	MBD2	ENCODEHT000251808	Known	ISM	Suffix	0.20000000298023224	None	None	None	None
5ff9dfed-3978-4224-b7b9-5c4f9fecd044	ONT_GM12878_R2	hg38_SIRV	chr11	8682803	8685846	+	5	498	30933	106283	ENSG00000166441.12	ENST00000314138.10	RPL27A	RPL27A-201	Known	Known	None	0.10000000149011612	None	None	None	None
93ec485d-b5c6-4918-bebb-359503fc6a4e	ONT_GM12878_R2	hg38_SIRV	chrM	6784	7503	+	1	694	58700	206673	ENSG00000198804.2	ENST00000361624.2	MT-CO1	MT-CO1-201	Known	Known	None	0.4000000059604645	None	None	None	None
m54284U_191110_105540/59703991/ccs	PB_GM12878_R1	hg38_SIRV	chr4	24584542	24527477	-	14	2984	12784	47462	ENSG00000109606.12	ENST00000336812.4	DHX15	DHX15-201	Known	Known	None	0.25	None	None	None	None
m54284U_191110_105540/155845137/ccs	PB_GM12878_R1	hg38_SIRV	chr16	4826972	4829629	+	2	1916	65942	251883	ENCODEHG000065942	ENCODEHT000251883	ENCODEHG000065942	ENCODEHT000251883	Antisense	Antisense	None	0.3499999940395355	None	None	None	None
m54284U_191111_172039/113444394/ccs	PB_GM12878_R2	hg38_SIRV	chr17	7572826	7578623	+	11	1374	45348	159620	ENSG00000161960.14	ENST00000293831.12	EIF4A1	EIF4A1-201	Known	Known	None	0.550000011920929	None	None	None	None
593d20c3-8f7c-45e4-b580-644322735c6b	ONT_GM12878_R2	hg38_SIRV	chrM	6784	7506	+	1	723	58700	206673	ENSG00000198804.2	ENST00000361624.2	MT-CO1	MT-CO1-201	Known	Known	None	0.4000000059604645	None	None	None	None
60ea8bbd-c683-4b43-91f8-4b6e39a7d6c5	ONT_GM12878_R1	hg38_SIRV	chr2	20051636	20032676	-	7	1347	5602	19410	ENSG00000068697.6	ENST00000175091.4	LAPTM4A	LAPTM4A-201	Known	Known	None	0.44999998807907104	None	None	None	None
ddc2936b-2767-4f98-be79-41499cad3f64	ONT_GM12878_R2	hg38_SIRV	chr13	75526663	75526438	-	1	196	37607	251654	ENSG00000188243.12	ENCODEHT000251654	COMMD6	ENCODEHT000251654	Known	ISM	None	0.30000001192092896	None	None	None	None
m54284U_191110_105540/35719157/ccs	PB_GM12878_R1	hg38_SIRV	chr21	41426247	41459211	+	15	2592	54199	193894	ENSG00000157601.13	ENST00000455164.6	MX1	MX1-210	Known	Known	None	0.15000000596046448	None	None	None	None
m54284U_191110_105540/169739811/ccs	PB_GM12878_R1	hg38_SIRV	chr7	5530601	5527157	-	6	1797	20784	73194	ENSG00000075624.14	ENST00000331789.10	ACTB	ACTB-201	Known	Known	None	0.4000000059604645	None	None	None	None
m54284U_191111_172039/132187638/ccs	PB_GM12878_R2	hg38_SIRV	chr1	8878684	8861004	-	12	1775	298	1291	ENSG00000074800.15	ENST00000234590.10	ENO1	ENO1-201	Known	Known	None	0.15000000596046448	None	None	None	None
m54284U_191111_172039/14418631/ccs	PB_GM12878_R2	hg38_SIRV	chr15	44711514	44718144	+	4	945	41096	142485	ENSG00000166710.18	ENST00000558401.6	B2M	B2M-204	Known	Known	None	0.20000000298023224	None	None	None	None
m54284U_191110_105540/145687648/ccs	PB_GM12878_R1	hg38_SIRV	chr3	12604792	12606853	+	1	2062	65943	251886	ENCODEHG000065943	ENCODEHT000251886	ENCODEHG000065943	ENCODEHT000251886	Antisense	Antisense	None	0.20000000298023224	None	None	None	None
e823ad7b-f000-4dad-8553-146248aade70	ONT_GM12878_R2	hg38_SIRV	chr5	32585581	32601292	+	5	638	15346	55078	ENSG00000113387.11	ENST00000265073.8	SUB1	SUB1-201	Known	Known	None	0.44999998807907104	None	None	None	None
a89b9f03-e618-434d-82b8-61b980ba87ea	ONT_GM12878_R1	hg38_SIRV	chr2	20033202	20032676	-	1	433	5602	251237	ENSG00000068697.6	ENCODEHT000251237	LAPTM4A	ENCODEHT000251237	Known	Genomic	None	0.44999998807907104	None	None	None	None
m54284U_191110_105540/60164461/ccs	PB_GM12878_R1	hg38_SIRV	chr4	24584529	24527477	-	14	2971	12784	47462	ENSG00000109606.12	ENST00000336812.4	DHX15	DHX15-201	Known	Known	None	0.25	None	None	None	None
009c98c9-3aa3-45ad-8257-59be69671184	ONT_GM12878_R1	hg38_SIRV	chr18	54224495	54154840	-	7	1650	48829	173523	ENSG00000134046.11	ENST00000256429.7	MBD2	MBD2-201	Known	Known	None	0.20000000298023224	None	None	None	None
18709734-6c6d-428f-be54-ab5c6e19feac	ONT_GM12878_R2	hg38_SIRV	chrM	6785	7502	+	1	725	58700	206673	ENSG00000198804.2	ENST00000361624.2	MT-CO1	MT-CO1-201	Known	Known	None	0.3499999940395355	None	None	None	None
7819326d-7be7-458f-bbc9-580a0bb65303	ONT_GM12878_R2	hg38_SIRV	chr11	8682803	8685839	+	5	491	30933	106283	ENSG00000166441.12	ENST00000314138.10	RPL27A	RPL27A-201	Known	Known	None	0.05000000074505806	None	None	None	None
m54284U_191110_105540/36045781/ccs	PB_GM12878_R1	hg38_SIRV	chr21	41426247	41459198	+	17	2754	54199	193895	ENSG00000157601.13	ENST00000398598.7	MX1	MX1-202	Known	Known	None	0.25	None	None	None	None
m54284U_191110_105540/170197056/ccs	PB_GM12878_R1	hg38_SIRV	chr7	5530598	5527157	-	6	1800	20784	73194	ENSG00000075624.14	ENST00000331789.10	ACTB	ACTB-201	Known	Known	None	0.4000000059604645	None	None	None	None
09039853-1a5f-4a61-8647-424be4463622	ONT_GM12878_R1	hg38_SIRV	chrM	6786	7506	+	1	721	58700	206673	ENSG00000198804.2	ENST00000361624.2	MT-CO1	MT-CO1-201	Known	Known	None	0.4000000059604645	None	None	None	None
7916fca3-af42-4603-a33d-637087e047dd	ONT_GM12878_R2	hg38_SIRV	chrM	6786	7519	+	1	728	58700	206673	ENSG00000198804.2	ENST00000361624.2	MT-CO1	MT-CO1-201	Known	Known	None	0.4000000059604645	None	None	None	None
m54284U_191111_172039/113574343/ccs	PB_GM12878_R2	hg38_SIRV	chr17	7572826	7578618	+	11	1369	45348	159620	ENSG00000161960.14	ENST00000293831.12	EIF4A1	EIF4A1-201	Known	Known	None	0.44999998807907104	None	None	None	None
76ec7028-df5d-4f92-9730-24e4d625bf0b	ONT_GM12878_R1	hg38_SIRV	chrM	6788	7515	+	1	722	58700	206673	ENSG00000198804.2	ENST00000361624.2	MT-CO1	MT-CO1-201	Known	Known	None	0.6000000238418579	None	None	None	None
m54284U_191111_172039/48235616/ccs	PB_GM12878_R2	hg38_SIRV	chr16	4826972	4829633	+	2	1920	65942	251883	ENCODEHG000065942	ENCODEHT000251883	ENCODEHG000065942	ENCODEHT000251883	Antisense	Antisense	None	0.4000000059604645	None	None	None	None
m54284U_191111_172039/14418783/ccs	PB_GM12878_R2	hg38_SIRV	chr15	44711514	44718144	+	4	945	41096	142485	ENSG00000166710.18	ENST00000558401.6	B2M	B2M-204	Known	Known	None	0.20000000298023224	None	None	None	None
aaeccdd9-edd7-4173-92d3-6a43cd01fdfe	ONT_GM12878_R1	hg38_SIRV	chrM	6788	7495	+	1	700	58700	206673	ENSG00000198804.2	ENST00000361624.2	MT-CO1	MT-CO1-201	Known	Known	None	0.15000000596046448	None	None	None	None
m54284U_191110_105540/60949569/ccs	PB_GM12878_R1	hg38_SIRV	chr4	24584540	24527477	-	14	2982	12784	47462	ENSG00000109606.12	ENST00000336812.4	DHX15	DHX15-201	Known	Known	None	0.25	None	None	None	None
ff4d7337-9218-4ce6-a672-a08a1a0ce99a	ONT_GM12878_R2	hg38_SIRV	chr5	32585581	32601317	+	5	649	15346	55078	ENSG00000113387.11	ENST00000265073.8	SUB1	SUB1-201	Known	Known	None	0.4000000059604645	None	None	None	None
8fe283ba-38cc-4e6d-ad42-a65bdb87b56e	ONT_GM12878_R2	hg38_SIRV	chr13	75537831	75526438	-	3	444	37607	251626	ENSG00000188243.12	ENCODEHT000251626	COMMD6	ENCODEHT000251626	Known	ISM	Suffix	0.30000001192092896	None	None	None	None
m54284U_191110_105540/36309761/ccs	PB_GM12878_R1	hg38_SIRV	chr21	41426247	41459209	+	17	2765	54199	193895	ENSG00000157601.13	ENST00000398598.7	MX1	MX1-202	Known	Known	None	0.20000000298023224	None	None	None	None
3da48b93-83a6-4984-b2e7-3051a6daa64d	ONT_GM12878_R1	hg38_SIRV	chrM	6788	7506	+	1	711	58700	206673	ENSG00000198804.2	ENST00000361624.2	MT-CO1	MT-CO1-201	Known	Known	None	0.4000000059604645	None	None	None	None
m54284U_191110_105540/170329478/ccs	PB_GM12878_R1	hg38_SIRV	chr7	5529392	5527160	-	4	1576	20784	234684	ENSG00000075624.14	ENCODEHT000234684	ACTB	ENCODEHT000234684	Known	ISM	Suffix	0.4000000059604645	None	None	None	None
882b6022-f219-4162-85da-f01d41b3ad8e	ONT_GM12878_R1	hg38_SIRV	chr2	20051642	20032676	-	7	1340	5602	19410	ENSG00000068697.6	ENST00000175091.4	LAPTM4A	LAPTM4A-201	Known	Known	None	0.44999998807907104	None	None	None	None
12a286ce-bd4f-416c-9264-4460bbcbcb22	ONT_GM12878_R1	hg38_SIRV	chr18	54188988	54154786	-	5	931	48829	251806	ENSG00000134046.11	ENCODEHT000251806	MBD2	ENCODEHT000251806	Known	ISM	Suffix	0.20000000298023224	None	None	None	None
m54284U_191111_172039/132187905/ccs	PB_GM12878_R2	hg38_SIRV	chr1	8878678	8861004	-	12	1769	298	1291	ENSG00000074800.15	ENST00000234590.10	ENO1	ENO1-201	Known	Known	None	0.15000000596046448	None	None	None	None
4510fb57-7dc6-471c-941c-75fda0e99d51	ONT_GM12878_R2	hg38_SIRV	chrM	6788	7502	+	1	716	58700	206673	ENSG00000198804.2	ENST00000361624.2	MT-CO1	MT-CO1-201	Known	Known	None	0.3499999940395355	None	None	None	None
m54284U_191110_105540/9962388/ccs	PB_GM12878_R1	hg38_SIRV	chr3	12626061	12627021	+	1	961	65944	251887	ENCODEHG000065944	ENCODEHT000251887	ENCODEHG000065944	ENCODEHT000251887	Antisense	Antisense	None	0.949999988079071	None	None	None	None
f77758f7-557d-40e8-bd32-a6497e9f21f7	ONT_GM12878_R2	hg38_SIRV	chr11	8682826	8685836	+	5	479	30933	244954	ENSG00000166441.12	ENCODEHT000244954	RPL27A	ENCODEHT000244954	Known	NNC	None	0.15000000596046448	None	None	None	None
6c0f4561-be10-412a-9455-97427fd292c7	ONT_GM12878_R2	hg38_SIRV	chrM	6788	7499	+	1	712	58700	206673	ENSG00000198804.2	ENST00000361624.2	MT-CO1	MT-CO1-201	Known	Known	None	0.3499999940395355	None	None	None	None
m54284U_191111_172039/113576076/ccs	PB_GM12878_R2	hg38_SIRV	chr17	7572826	7578618	+	11	1369	45348	159620	ENSG00000161960.14	ENST00000293831.12	EIF4A1	EIF4A1-201	Known	Known	None	0.44999998807907104	None	None	None	None
m54284U_191110_105540/36962894/ccs	PB_GM12878_R1	hg38_SIRV	chr21	41426245	41459211	+	17	2706	54199	247028	ENSG00000157601.13	ENCODEHT000247028	MX1	ENCODEHT000247028	Known	NIC	None	0.15000000596046448	None	None	None	None
715846d1-16f2-4f2a-bbde-c33effb7dd15	ONT_GM12878_R1	hg38_SIRV	chr18	54155138	54154788	-	1	288	48829	251802	ENSG00000134046.11	ENCODEHT000251802	MBD2	ENCODEHT000251802	Known	Genomic	None	0.20000000298023224	None	None	None	None
fb0bb44a-bb35-45a6-971f-bb91911ba597	ONT_GM12878_R1	hg38_SIRV	chrM	6789	7518	+	1	730	58700	206673	ENSG00000198804.2	ENST00000361624.2	MT-CO1	MT-CO1-201	Known	Known	None	0.44999998807907104	None	None	None	None
af7a510f-6c82-4f1d-a99a-5aa627be1534	ONT_GM12878_R2	hg38_SIRV	chr5	32585581	32601317	+	5	663	15346	55078	ENSG00000113387.11	ENST00000265073.8	SUB1	SUB1-201	Known	Known	None	0.4000000059604645	None	None	None	None
m54284U_191111_172039/14418982/ccs	PB_GM12878_R2	hg38_SIRV	chr15	44711514	44718144	+	4	945	41096	142485	ENSG00000166710.18	ENST00000558401.6	B2M	B2M-204	Known	Known	None	0.20000000298023224	None	None	None	None
m54284U_191111_172039/86575308/ccs	PB_GM12878_R2	hg38_SIRV	chr16	4826972	4829629	+	2	1916	65942	251883	ENCODEHG000065942	ENCODEHT000251883	ENCODEHG000065942	ENCODEHT000251883	Antisense	Antisense	None	0.3499999940395355	None	None	None	None
73fff486-70da-4500-8f85-0b3192ac563f	ONT_GM12878_R1	hg38_SIRV	chrM	6789	7506	+	1	718	58700	206673	ENSG00000198804.2	ENST00000361624.2	MT-CO1	MT-CO1-201	Known	Known	None	0.4000000059604645	None	None	None	None
m54284U_191110_105540/61082029/ccs	PB_GM12878_R1	hg38_SIRV	chr4	24584528	24527477	-	14	2970	12784	47462	ENSG00000109606.12	ENST00000336812.4	DHX15	DHX15-201	Known	Known	None	0.25	None	None	None	None
0d64772e-8cd5-4721-83c0-3067c32f9a69	ONT_GM12878_R2	hg38_SIRV	chr13	75537825	75526438	-	3	438	37607	251626	ENSG00000188243.12	ENCODEHT000251626	COMMD6	ENCODEHT000251626	Known	ISM	Suffix	0.30000001192092896	None	None	None	None
m54284U_191110_105540/170329855/ccs	PB_GM12878_R1	hg38_SIRV	chr7	5530601	5527157	-	6	1803	20784	73194	ENSG00000075624.14	ENST00000331789.10	ACTB	ACTB-201	Known	Known	None	0.4000000059604645	None	None	None	None
50bd1ca5-19a4-4a09-a89c-04f1d92fd43a	ONT_GM12878_R1	hg38_SIRV	chrM	6789	7499	+	1	705	58700	206673	ENSG00000198804.2	ENST00000361624.2	MT-CO1	MT-CO1-201	Known	Known	None	0.3499999940395355	None	None	None	None
m54284U_191110_105540/39520123/ccs	PB_GM12878_R1	hg38_SIRV	chr21	41426247	41459207	+	17	2757	54199	193895	ENSG00000157601.13	ENST00000398598.7	MX1	MX1-202	Known	Known	None	0.20000000298023224	None	None	None	None
87baa243-c510-4252-bfe2-b636b295ab94	ONT_GM12878_R2	hg38_SIRV	chr13	75537847	75526438	-	3	448	37607	251888	ENSG00000188243.12	ENCODEHT000251888	COMMD6	ENCODEHT000251888	Known	NNC	None	0.30000001192092896	None	None	None	None
bd882c97-5893-4e5a-8e3a-8d30a949514d	ONT_GM12878_R2	hg38_SIRV	chr18	54189060	54154786	-	5	983	48829	251806	ENSG00000134046.11	ENCODEHT000251806	MBD2	ENCODEHT000251806	Known	ISM	Suffix	0.20000000298023224	None	None	None	None
m54284U_191111_172039/132188321/ccs	PB_GM12878_R2	hg38_SIRV	chr1	8878690	8861004	-	12	1781	298	1291	ENSG00000074800.15	ENST00000234590.10	ENO1	ENO1-201	Known	Known	None	0.15000000596046448	None	None	None	None
m54284U_191111_172039/113968515/ccs	PB_GM12878_R2	hg38_SIRV	chr17	7572826	7578621	+	11	1372	45348	159620	ENSG00000161960.14	ENST00000293831.12	EIF4A1	EIF4A1-201	Known	Known	None	0.5	None	None	None	None
c4f013eb-5f05-4c96-b385-4f76dabdb69f	ONT_GM12878_R2	hg38_SIRV	chrM	6789	7506	+	1	710	58700	206673	ENSG00000198804.2	ENST00000361624.2	MT-CO1	MT-CO1-201	Known	Known	None	0.4000000059604645	None	None	None	None
m54284U_191111_172039/14419202/ccs	PB_GM12878_R2	hg38_SIRV	chr15	44711514	44718144	+	4	945	41096	142485	ENSG00000166710.18	ENST00000558401.6	B2M	B2M-204	Known	Known	None	0.20000000298023224	None	None	None	None
14dc92ac-77d1-4682-8f71-a66ee43ed90b	ONT_GM12878_R1	hg38_SIRV	chr2	20034984	20032676	-	3	715	5602	19411	ENSG00000068697.6	ENST00000483117.1	LAPTM4A	LAPTM4A-202	Known	Known	None	0.44999998807907104	None	None	None	None
m54284U_191110_105540/62128625/ccs	PB_GM12878_R1	hg38_SIRV	chr4	24584539	24527477	-	14	2981	12784	47462	ENSG00000109606.12	ENST00000336812.4	DHX15	DHX15-201	Known	Known	None	0.25	None	None	None	None
ebba4119-115c-4be4-bb55-8bd3320af685	ONT_GM12878_R2	hg38_SIRV	chrM	6789	7500	+	1	706	58700	206673	ENSG00000198804.2	ENST00000361624.2	MT-CO1	MT-CO1-201	Known	Known	None	0.3499999940395355	None	None	None	None
32b29fd4-b194-401a-aef1-4f843f2d5182	ONT_GM12878_R2	hg38_SIRV	chr5	32585581	32601319	+	5	665	15346	55078	ENSG00000113387.11	ENST00000265073.8	SUB1	SUB1-201	Known	Known	None	0.3499999940395355	None	None	None	None
m54284U_191110_105540/170330124/ccs	PB_GM12878_R1	hg38_SIRV	chr7	5528102	5527161	-	2	794	20784	234678	ENSG00000075624.14	ENCODEHT000234678	ACTB	ENCODEHT000234678	Known	ISM	Both	0.4000000059604645	None	None	None	None
m54284U_191110_105540/40830154/ccs	PB_GM12878_R1	hg38_SIRV	chr21	41426247	41459210	+	17	2766	54199	193895	ENSG00000157601.13	ENST00000398598.7	MX1	MX1-202	Known	Known	None	0.15000000596046448	None	None	None	None
f9871acb-6335-47e9-a00f-3d9682776d0b	ONT_GM12878_R2	hg38_SIRV	chrM	6789	7519	+	1	731	58700	206673	ENSG00000198804.2	ENST00000361624.2	MT-CO1	MT-CO1-201	Known	Known	None	0.4000000059604645	None	None	None	None
04ee7918-b039-43ab-90ba-394367199c45	ONT_GM12878_R2	hg38_SIRV	chr11	8682803	8685834	+	5	486	30933	106283	ENSG00000166441.12	ENST00000314138.10	RPL27A	RPL27A-201	Known	Known	None	0.15000000596046448	None	None	None	None
52af7123-86cf-41a8-b931-fd2aa6140c3d	ONT_GM12878_R1	hg38_SIRV	chrM	7580	6788	-	1	644	65688	250743	ENCODEHG000065688	ENCODEHT000250743	ENCODEHG000065688	ENCODEHT000250743	Antisense	Antisense	None	0.30000001192092896	None	None	None	None
m54284U_191111_172039/113969315/ccs	PB_GM12878_R2	hg38_SIRV	chr17	7572826	7578617	+	11	1368	45348	159620	ENSG00000161960.14	ENST00000293831.12	EIF4A1	EIF4A1-201	Known	Known	None	0.44999998807907104	None	None	None	None
c59b1747-70ff-4b5f-9419-2a75d928080f	ONT_GM12878_R1	hg38_SIRV	chrM	6790	7500	+	1	711	58700	206673	ENSG00000198804.2	ENST00000361624.2	MT-CO1	MT-CO1-201	Known	Known	None	0.3499999940395355	None	None	None	None
m54284U_191110_105540/32441688/ccs	PB_GM12878_R1	hg38_SIRV	chr16	4833642	4830636	-	1	3007	42870	251889	ENSG00000140632.16	ENCODEHT000251889	GLYR1	ENCODEHT000251889	Known	Genomic	None	0.25	None	None	None	None
ac47ec3c-4a80-4e0f-a41a-7729d87a9ef8	ONT_GM12878_R2	hg38_SIRV	chr18	54224156	54154840	-	7	1317	48829	173523	ENSG00000134046.11	ENST00000256429.7	MBD2	MBD2-201	Known	Known	None	0.20000000298023224	None	None	None	None
m54284U_191111_172039/14419892/ccs	PB_GM12878_R2	hg38_SIRV	chr15	44711514	44718142	+	4	943	41096	142485	ENSG00000166710.18	ENST00000558401.6	B2M	B2M-204	Known	Known	None	0.20000000298023224	None	None	None	None
14ed8d58-9c84-48ea-bfc8-4045a1555269	ONT_GM12878_R2	hg38_SIRV	chrM	6790	7509	+	1	720	58700	206673	ENSG00000198804.2	ENST00000361624.2	MT-CO1	MT-CO1-201	Known	Known	None	0.44999998807907104	None	None	None	None
m54284U_191110_105540/62719358/ccs	PB_GM12878_R1	hg38_SIRV	chr4	24584544	24527477	-	14	2986	12784	47462	ENSG00000109606.12	ENST00000336812.4	DHX15	DHX15-201	Known	Known	None	0.25	None	None	None	None
m54284U_191111_172039/132251929/ccs	PB_GM12878_R2	hg38_SIRV	chr1	8878688	8861004	-	12	1779	298	1291	ENSG00000074800.15	ENST00000234590.10	ENO1	ENO1-201	Known	Known	None	0.15000000596046448	None	None	None	None
m54284U_191110_105540/41157203/ccs	PB_GM12878_R1	hg38_SIRV	chr21	41426247	41459206	+	17	2762	54199	193895	ENSG00000157601.13	ENST00000398598.7	MX1	MX1-202	Known	Known	None	0.25	None	None	None	None
388c28db-b4c9-4ae3-b88b-3f4c9ead2042	ONT_GM12878_R2	hg38_SIRV	chr13	75537832	75526440	-	3	455	37607	251640	ENSG00000188243.12	ENCODEHT000251640	COMMD6	ENCODEHT000251640	Known	NIC	None	0.30000001192092896	None	None	None	None
m54284U_191110_105540/62063585/ccs	PB_GM12878_R1	hg38_SIRV	chr3	12631253	12633633	+	1	2383	65945	251890	ENCODEHG000065945	ENCODEHT000251890	ENCODEHG000065945	ENCODEHT000251890	Antisense	Antisense	None	0.8999999761581421	None	None	None	None
e3fc26ed-c12f-41cf-9edd-e0f0116bcdf5	ONT_GM12878_R2	hg38_SIRV	chrM	6790	7506	+	1	697	58700	206673	ENSG00000198804.2	ENST00000361624.2	MT-CO1	MT-CO1-201	Known	Known	None	0.4000000059604645	None	None	None	None
76962d7e-d092-4b37-90df-1393b9d11c21	ONT_GM12878_R2	hg38_SIRV	chr5	32585581	32601244	+	5	590	15346	55078	ENSG00000113387.11	ENST00000265073.8	SUB1	SUB1-201	Known	Known	None	0.30000001192092896	None	None	None	None
m54284U_191110_105540/170656405/ccs	PB_GM12878_R1	hg38_SIRV	chr7	5530601	5527157	-	6	1803	20784	73194	ENSG00000075624.14	ENST00000331789.10	ACTB	ACTB-201	Known	Known	None	0.4000000059604645	None	None	None	None
7d9d65d2-691a-4745-a4ca-09a5bf65d307	ONT_GM12878_R2	hg38_SIRV	chr2	20034393	20032676	-	2	683	5602	251242	ENSG00000068697.6	ENCODEHT000251242	LAPTM4A	ENCODEHT000251242	Known	ISM	Suffix	0.44999998807907104	None	None	None	None
e69b2625-ac8d-4299-861d-fbca7300e231	ONT_GM12878_R2	hg38_SIRV	chrM	6790	7508	+	1	708	58700	206673	ENSG00000198804.2	ENST00000361624.2	MT-CO1	MT-CO1-201	Known	Known	None	0.4000000059604645	None	None	None	None
m54284U_191111_172039/114098257/ccs	PB_GM12878_R2	hg38_SIRV	chr17	7572826	7578623	+	11	1374	45348	159620	ENSG00000161960.14	ENST00000293831.12	EIF4A1	EIF4A1-201	Known	Known	None	0.550000011920929	None	None	None	None
d6c22a29-9294-4b5f-bc85-5df6fbf64ee8	ONT_GM12878_R2	hg38_SIRV	chr11	8682803	8685834	+	5	502	30933	106283	ENSG00000166441.12	ENST00000314138.10	RPL27A	RPL27A-201	Known	Known	None	0.15000000596046448	None	None	None	None
m54284U_191110_105540/64226716/ccs	PB_GM12878_R1	hg38_SIRV	chr4	24584537	24527477	-	14	2979	12784	47462	ENSG00000109606.12	ENST00000336812.4	DHX15	DHX15-201	Known	Known	None	0.25	None	None	None	None
m54284U_191110_105540/42730212/ccs	PB_GM12878_R1	hg38_SIRV	chr21	41426314	41459215	+	16	2666	54199	246627	ENSG00000157601.13	ENCODEHT000246627	MX1	ENCODEHT000246627	Known	NIC	None	0.20000000298023224	None	None	None	None
a5817217-a275-4371-9fc8-02313316dd36	ONT_GM12878_R2	hg38_SIRV	chrM	6790	7492	+	1	699	58700	206673	ENSG00000198804.2	ENST00000361624.2	MT-CO1	MT-CO1-201	Known	Known	None	0.15000000596046448	None	None	None	None
08f90e5f-e376-4c07-8e1d-ec40e19ea569	ONT_GM12878_R2	hg38_SIRV	chr18	54205027	54154785	-	6	1185	48829	251813	ENSG00000134046.11	ENCODEHT000251813	MBD2	ENCODEHT000251813	Known	ISM	Suffix	0.20000000298023224	None	None	None	None
98411d25-2aa9-4c1c-a6ee-b6f5a5f4010d	ONT_GM12878_R2	hg38_SIRV	chrM	6790	7506	+	1	710	58700	206673	ENSG00000198804.2	ENST00000361624.2	MT-CO1	MT-CO1-201	Known	Known	None	0.4000000059604645	None	None	None	None
m54284U_191111_172039/132317785/ccs	PB_GM12878_R2	hg38_SIRV	chr1	8878686	8861004	-	12	1777	298	1291	ENSG00000074800.15	ENST00000234590.10	ENO1	ENO1-201	Known	Known	None	0.15000000596046448	None	None	None	None
m54284U_191111_172039/14420591/ccs	PB_GM12878_R2	hg38_SIRV	chr15	44711514	44718142	+	4	943	41096	142485	ENSG00000166710.18	ENST00000558401.6	B2M	B2M-204	Known	Known	None	0.20000000298023224	None	None	None	None
13d1a985-51f1-4a6f-a6e1-6d2c56dada80	ONT_GM12878_R2	hg38_SIRV	chrM	6790	7481	+	1	692	58700	206673	ENSG00000198804.2	ENST00000361624.2	MT-CO1	MT-CO1-201	Known	Known	None	0.25	None	None	None	None
364fcb83-5f4c-4f40-9b62-40e3e8cd22d2	ONT_GM12878_R2	hg38_SIRV	chr5	32585581	32601333	+	5	667	15346	55078	ENSG00000113387.11	ENST00000265073.8	SUB1	SUB1-201	Known	Known	None	0.05000000074505806	None	None	None	None
m54284U_191111_172039/114099679/ccs	PB_GM12878_R2	hg38_SIRV	chr17	7572826	7578621	+	11	1372	45348	159620	ENSG00000161960.14	ENST00000293831.12	EIF4A1	EIF4A1-201	Known	Known	None	0.5	None	None	None	None
m54284U_191110_105540/171117124/ccs	PB_GM12878_R1	hg38_SIRV	chr7	5529936	5527158	-	5	1707	20784	234707	ENSG00000075624.14	ENCODEHT000234707	ACTB	ENCODEHT000234707	Known	ISM	Suffix	0.4000000059604645	None	None	None	None
m54284U_191110_105540/143329432/ccs	PB_GM12878_R1	hg38_SIRV	chr16	4847285	4831687	-	4	1401	42870	149834	ENSG00000140632.16	ENST00000587875.1	GLYR1	GLYR1-206	Known	Known	None	0.75	None	None	None	None
m54284U_191110_105540/42731259/ccs	PB_GM12878_R1	hg38_SIRV	chr21	41426247	41459209	+	17	2765	54199	193895	ENSG00000157601.13	ENST00000398598.7	MX1	MX1-202	Known	Known	None	0.20000000298023224	None	None	None	None
e1a0b664-e811-4ca9-a6fc-707ae7eaa785	ONT_GM12878_R2	hg38_SIRV	chr13	75537821	75526440	-	3	437	37607	251640	ENSG00000188243.12	ENCODEHT000251640	COMMD6	ENCODEHT000251640	Known	NIC	None	0.30000001192092896	None	None	None	None
9a6c4bb2-0b51-45a9-bac7-b1141db97991	ONT_GM12878_R2	hg38_SIRV	chrM	6790	7506	+	1	714	58700	206673	ENSG00000198804.2	ENST00000361624.2	MT-CO1	MT-CO1-201	Known	Known	None	0.4000000059604645	None	None	None	None
7e2c262e-5305-431a-9f3e-f2809ca7911a	ONT_GM12878_R2	hg38_SIRV	chr11	8682803	8685819	+	5	471	30933	106283	ENSG00000166441.12	ENST00000314138.10	RPL27A	RPL27A-201	Known	Known	None	0.3499999940395355	None	None	None	None
m54284U_191110_105540/64554416/ccs	PB_GM12878_R1	hg38_SIRV	chr4	24584550	24527477	-	14	2992	12784	47462	ENSG00000109606.12	ENST00000336812.4	DHX15	DHX15-201	Known	Known	None	0.25	None	None	None	None
ce5bb97b-d288-443b-900c-ac6ef80678a5	ONT_GM12878_R2	hg38_SIRV	chr18	54224164	54154840	-	7	1325	48829	173523	ENSG00000134046.11	ENST00000256429.7	MBD2	MBD2-201	Known	Known	None	0.20000000298023224	None	None	None	None
a25baea2-68e2-43be-b231-4355f4877074	ONT_GM12878_R2	hg38_SIRV	chr2	20037407	20032675	-	4	874	5602	251322	ENSG00000068697.6	ENCODEHT000251322	LAPTM4A	ENCODEHT000251322	Known	ISM	Suffix	0.44999998807907104	None	None	None	None
m54284U_191111_172039/132451147/ccs	PB_GM12878_R2	hg38_SIRV	chr1	8878679	8861004	-	12	1770	298	1291	ENSG00000074800.15	ENST00000234590.10	ENO1	ENO1-201	Known	Known	None	0.15000000596046448	None	None	None	None
m54284U_191110_105540/44106569/ccs	PB_GM12878_R1	hg38_SIRV	chr21	41426247	41459209	+	17	2765	54199	193895	ENSG00000157601.13	ENST00000398598.7	MX1	MX1-202	Known	Known	None	0.20000000298023224	None	None	None	None
a0f573ff-8854-4d56-808b-aa0bf6d87b85	ONT_GM12878_R2	hg38_SIRV	chrM	6790	7500	+	1	705	58700	206673	ENSG00000198804.2	ENST00000361624.2	MT-CO1	MT-CO1-201	Known	Known	None	0.3499999940395355	None	None	None	None
m54284U_191111_172039/114165487/ccs	PB_GM12878_R2	hg38_SIRV	chr17	7572826	7578623	+	11	1374	45348	159620	ENSG00000161960.14	ENST00000293831.12	EIF4A1	EIF4A1-201	Known	Known	None	0.550000011920929	None	None	None	None
m54284U_191111_172039/14483888/ccs	PB_GM12878_R2	hg38_SIRV	chr15	44711514	44718136	+	4	937	41096	142485	ENSG00000166710.18	ENST00000558401.6	B2M	B2M-204	Known	Known	None	0.30000001192092896	None	None	None	None
m54284U_191110_105540/171180056/ccs	PB_GM12878_R1	hg38_SIRV	chr7	5529388	5527160	-	4	1572	20784	234684	ENSG00000075624.14	ENCODEHT000234684	ACTB	ENCODEHT000234684	Known	ISM	Suffix	0.4000000059604645	None	None	None	None
8b47e669-36cf-43eb-8e9f-223d814b5ff6	ONT_GM12878_R2	hg38_SIRV	chr5	32585581	32601252	+	5	598	15346	55078	ENSG00000113387.11	ENST00000265073.8	SUB1	SUB1-201	Known	Known	None	0.3499999940395355	None	None	None	None
cce93c91-a91d-4fd0-bc4a-8884ab35d5f4	ONT_GM12878_R1	hg38_SIRV	chrM	6791	7512	+	1	705	58700	206673	ENSG00000198804.2	ENST00000361624.2	MT-CO1	MT-CO1-201	Known	Known	None	0.6000000238418579	None	None	None	None
m54284U_191110_105540/65274201/ccs	PB_GM12878_R1	hg38_SIRV	chr4	24584554	24527477	-	14	2996	12784	47462	ENSG00000109606.12	ENST00000336812.4	DHX15	DHX15-201	Known	Known	None	0.25	None	None	None	None
m54284U_191110_105540/14354382/ccs	PB_GM12878_R1	hg38_SIRV	chr18	54219840	54154841	-	7	1391	48829	251794	ENSG00000134046.11	ENCODEHT000251794	MBD2	ENCODEHT000251794	Known	NNC	None	0.25	None	None	None	None
e0effc35-82fb-4f76-be29-25fba8164b5f	ONT_GM12878_R2	hg38_SIRV	chr13	75537820	75526438	-	3	433	37607	251626	ENSG00000188243.12	ENCODEHT000251626	COMMD6	ENCODEHT000251626	Known	ISM	Suffix	0.30000001192092896	None	None	None	None
m54284U_191111_172039/134744763/ccs	PB_GM12878_R2	hg38_SIRV	chr3	12634690	12635318	+	1	629	65946	251891	ENCODEHG000065946	ENCODEHT000251891	ENCODEHG000065946	ENCODEHT000251891	Antisense	Antisense	None	1.0	None	None	None	None
m54284U_191110_105540/48302796/ccs	PB_GM12878_R1	hg38_SIRV	chr21	41426247	41459211	+	17	2767	54199	193895	ENSG00000157601.13	ENST00000398598.7	MX1	MX1-202	Known	Known	None	0.15000000596046448	None	None	None	None
19756702-bd16-4da5-ac30-e788e697691d	ONT_GM12878_R2	hg38_SIRV	chr11	8682803	8685783	+	5	427	30933	106283	ENSG00000166441.12	ENST00000314138.10	RPL27A	RPL27A-201	Known	Known	None	0.0	None	None	None	None
d3d85086-9d42-4438-80b0-23a6ab5206e0	ONT_GM12878_R1	hg38_SIRV	chrM	6791	7502	+	1	698	58700	206673	ENSG00000198804.2	ENST00000361624.2	MT-CO1	MT-CO1-201	Known	Known	None	0.3499999940395355	None	None	None	None
m54284U_191111_172039/85786792/ccs	PB_GM12878_R2	hg38_SIRV	chr16	4847274	4831687	-	5	838	42870	251892	ENSG00000140632.16	ENCODEHT000251892	GLYR1	ENCODEHT000251892	Known	ISM	Prefix	0.75	None	None	None	None
m54284U_191110_105540/171246128/ccs	PB_GM12878_R1	hg38_SIRV	chr7	5530597	5527157	-	6	1799	20784	73194	ENSG00000075624.14	ENST00000331789.10	ACTB	ACTB-201	Known	Known	None	0.4000000059604645	None	None	None	None
c275b8e7-77dd-490f-a4e2-24e824592275	ONT_GM12878_R2	hg38_SIRV	chr2	20051509	20032676	-	7	1220	5602	19410	ENSG00000068697.6	ENST00000175091.4	LAPTM4A	LAPTM4A-201	Known	Known	None	0.44999998807907104	None	None	None	None
m54284U_191111_172039/132513957/ccs	PB_GM12878_R2	hg38_SIRV	chr1	8878684	8861004	-	12	1775	298	1291	ENSG00000074800.15	ENST00000234590.10	ENO1	ENO1-201	Known	Known	None	0.15000000596046448	None	None	None	None
57eb1965-bbc7-47f6-be7c-112566e052a0	ONT_GM12878_R2	hg38_SIRV	chrM	6791	7506	+	1	716	58700	206673	ENSG00000198804.2	ENST00000361624.2	MT-CO1	MT-CO1-201	Known	Known	None	0.4000000059604645	None	None	None	None
5529bdde-e479-4ce3-9096-a21666cef464	ONT_GM12878_R2	hg38_SIRV	chr5	32585581	32601205	+	5	551	15346	55078	ENSG00000113387.11	ENST00000265073.8	SUB1	SUB1-201	Known	Known	None	0.30000001192092896	None	None	None	None
m54284U_191111_172039/14550151/ccs	PB_GM12878_R2	hg38_SIRV	chr15	44711514	44718142	+	4	943	41096	142485	ENSG00000166710.18	ENST00000558401.6	B2M	B2M-204	Known	Known	None	0.20000000298023224	None	None	None	None
m54284U_191110_105540/65733188/ccs	PB_GM12878_R1	hg38_SIRV	chr4	24584540	24527477	-	14	2982	12784	47462	ENSG00000109606.12	ENST00000336812.4	DHX15	DHX15-201	Known	Known	None	0.25	None	None	None	None
m54284U_191111_172039/114295518/ccs	PB_GM12878_R2	hg38_SIRV	chr17	7572826	7578622	+	11	1373	45348	159620	ENSG00000161960.14	ENST00000293831.12	EIF4A1	EIF4A1-201	Known	Known	None	0.5	None	None	None	None
m54284U_191110_105540/48827183/ccs	PB_GM12878_R1	hg38_SIRV	chr21	41426247	41459212	+	17	2768	54199	193895	ENSG00000157601.13	ENST00000398598.7	MX1	MX1-202	Known	Known	None	0.10000000149011612	None	None	None	None
f6b69304-6c26-4414-adab-e3d8bac7289c	ONT_GM12878_R2	hg38_SIRV	chr13	75537830	75526438	-	3	443	37607	251626	ENSG00000188243.12	ENCODEHT000251626	COMMD6	ENCODEHT000251626	Known	ISM	Suffix	0.30000001192092896	None	None	None	None
m54284U_191110_105540/14811579/ccs	PB_GM12878_R1	hg38_SIRV	chr18	54224092	54154841	-	7	1252	48829	173523	ENSG00000134046.11	ENST00000256429.7	MBD2	MBD2-201	Known	Known	None	0.25	None	None	None	None
ec99996e-e43d-4a73-b15d-33831425877f	ONT_GM12878_R2	hg38_SIRV	chrM	6791	7494	+	1	704	58700	206673	ENSG00000198804.2	ENST00000361624.2	MT-CO1	MT-CO1-201	Known	Known	None	0.15000000596046448	None	None	None	None
m54284U_191111_172039/132514664/ccs	PB_GM12878_R2	hg38_SIRV	chr1	8878690	8861004	-	12	1781	298	1291	ENSG00000074800.15	ENST00000234590.10	ENO1	ENO1-201	Known	Known	None	0.15000000596046448	None	None	None	None
4e220ef6-6753-49b3-a194-25582dad2484	ONT_GM12878_R2	hg38_SIRV	chr11	8682803	8685834	+	5	492	30933	106283	ENSG00000166441.12	ENST00000314138.10	RPL27A	RPL27A-201	Known	Known	None	0.15000000596046448	None	None	None	None
08591d27-b5fc-49b8-9639-e2bc5aa18177	ONT_GM12878_R2	hg38_SIRV	chr5	32585581	32601327	+	5	692	15346	55078	ENSG00000113387.11	ENST00000265073.8	SUB1	SUB1-201	Known	Known	None	0.10000000149011612	None	None	None	None
38b53d00-df08-46dc-bc06-58fbb3d9539e	ONT_GM12878_R2	hg38_SIRV	chrM	6791	7506	+	1	709	58700	206673	ENSG00000198804.2	ENST00000361624.2	MT-CO1	MT-CO1-201	Known	Known	None	0.4000000059604645	None	None	None	None
m54284U_191110_105540/171378252/ccs	PB_GM12878_R1	hg38_SIRV	chr7	5528217	5527161	-	2	909	20784	234678	ENSG00000075624.14	ENCODEHT000234678	ACTB	ENCODEHT000234678	Known	ISM	Both	0.4000000059604645	None	None	None	None
m54284U_191110_105540/49938459/ccs	PB_GM12878_R1	hg38_SIRV	chr21	41426247	41459209	+	17	2765	54199	193895	ENSG00000157601.13	ENST00000398598.7	MX1	MX1-202	Known	Known	None	0.20000000298023224	None	None	None	None
m54284U_191111_172039/114360641/ccs	PB_GM12878_R2	hg38_SIRV	chr17	7572826	7578700	+	11	1451	45348	159620	ENSG00000161960.14	ENST00000293831.12	EIF4A1	EIF4A1-201	Known	Known	None	0.8500000238418579	None	None	None	None
cd6b5905-c4eb-49d4-860c-773b94a42399	ONT_GM12878_R2	hg38_SIRV	chrM	6791	7519	+	1	729	58700	206673	ENSG00000198804.2	ENST00000361624.2	MT-CO1	MT-CO1-201	Known	Known	None	0.4000000059604645	None	None	None	None
m54284U_191111_172039/14680379/ccs	PB_GM12878_R2	hg38_SIRV	chr15	44711514	44718142	+	4	943	41096	142485	ENSG00000166710.18	ENST00000558401.6	B2M	B2M-204	Known	Known	None	0.20000000298023224	None	None	None	None
m54284U_191110_105540/31065606/ccs	PB_GM12878_R1	hg38_SIRV	chr18	54219822	54154841	-	7	1373	48829	251794	ENSG00000134046.11	ENCODEHT000251794	MBD2	ENCODEHT000251794	Known	NNC	None	0.25	None	None	None	None
m54284U_191110_105540/66126751/ccs	PB_GM12878_R1	hg38_SIRV	chr4	24584523	24527477	-	14	2965	12784	47462	ENSG00000109606.12	ENST00000336812.4	DHX15	DHX15-201	Known	Known	None	0.25	None	None	None	None
f5f1ca36-ebf5-4794-b9e9-9e3aa1721767	ONT_GM12878_R2	hg38_SIRV	chr13	75537831	75526440	-	3	454	37607	251640	ENSG00000188243.12	ENCODEHT000251640	COMMD6	ENCODEHT000251640	Known	NIC	None	0.30000001192092896	None	None	None	None
13081a6b-9069-4f56-9626-89e99b321feb	ONT_GM12878_R2	hg38_SIRV	chr2	20051610	20032676	-	7	1292	5602	19410	ENSG00000068697.6	ENST00000175091.4	LAPTM4A	LAPTM4A-201	Known	Known	None	0.44999998807907104	None	None	None	None
5dc647c8-585b-4bc1-af94-56d24622fa59	ONT_GM12878_R2	hg38_SIRV	chrM	6791	7506	+	1	710	58700	206673	ENSG00000198804.2	ENST00000361624.2	MT-CO1	MT-CO1-201	Known	Known	None	0.4000000059604645	None	None	None	None
cfd81267-4480-4b12-8e5f-2a46fb497d92	ONT_GM12878_R2	hg38_SIRV	chrM	6791	7505	+	1	715	58700	206673	ENSG00000198804.2	ENST00000361624.2	MT-CO1	MT-CO1-201	Known	Known	None	0.3499999940395355	None	None	None	None
m54284U_191110_105540/50661911/ccs	PB_GM12878_R1	hg38_SIRV	chr21	41426247	41459209	+	17	2765	54199	193895	ENSG00000157601.13	ENST00000398598.7	MX1	MX1-202	Known	Known	None	0.20000000298023224	None	None	None	None
2c9f73a3-88e7-47cc-ac22-77d650b990c0	ONT_GM12878_R2	hg38_SIRV	chr11	8682803	8685840	+	5	492	30933	106283	ENSG00000166441.12	ENST00000314138.10	RPL27A	RPL27A-201	Known	Known	None	0.10000000149011612	None	None	None	None
3a2ee814-3c98-407d-a1ed-e9a8c89822c8	ONT_GM12878_R2	hg38_SIRV	chr5	32585581	32601322	+	5	663	15346	55078	ENSG00000113387.11	ENST00000265073.8	SUB1	SUB1-201	Known	Known	None	0.25	None	None	None	None
m54284U_191110_105540/171379524/ccs	PB_GM12878_R1	hg38_SIRV	chr7	5530600	5527157	-	6	1802	20784	73194	ENSG00000075624.14	ENST00000331789.10	ACTB	ACTB-201	Known	Known	None	0.4000000059604645	None	None	None	None
m54284U_191111_172039/132515894/ccs	PB_GM12878_R2	hg38_SIRV	chr1	8878692	8861004	-	12	1783	298	1291	ENSG00000074800.15	ENST00000234590.10	ENO1	ENO1-201	Known	Known	None	0.15000000596046448	None	None	None	None
m54284U_191111_172039/115082424/ccs	PB_GM12878_R2	hg38_SIRV	chr17	7572826	7578618	+	11	1369	45348	159620	ENSG00000161960.14	ENST00000293831.12	EIF4A1	EIF4A1-201	Known	Known	None	0.44999998807907104	None	None	None	None
m54284U_191110_105540/53413603/ccs	PB_GM12878_R1	hg38_SIRV	chr3	12642817	12645091	+	1	2269	65947	251893	ENCODEHG000065947	ENCODEHT000251893	ENCODEHG000065947	ENCODEHT000251893	Antisense	Antisense	None	0.75	None	None	None	None
3b045139-209e-4f39-9da1-f083bd9719af	ONT_GM12878_R2	hg38_SIRV	chrM	6791	7391	+	1	601	58700	206673	ENSG00000198804.2	ENST00000361624.2	MT-CO1	MT-CO1-201	Known	Known	None	0.20000000298023224	None	None	None	None
m54284U_191110_105540/67438952/ccs	PB_GM12878_R1	hg38_SIRV	chr4	24584564	24527477	-	14	3006	12784	47462	ENSG00000109606.12	ENST00000336812.4	DHX15	DHX15-201	Known	Known	None	0.25	None	None	None	None
m54284U_191110_105540/49547001/ccs	PB_GM12878_R1	hg38_SIRV	chr18	54189011	54154787	-	5	953	48829	251806	ENSG00000134046.11	ENCODEHT000251806	MBD2	ENCODEHT000251806	Known	ISM	Suffix	0.25	None	None	None	None
m54284U_191111_172039/14682298/ccs	PB_GM12878_R2	hg38_SIRV	chr15	44711514	44718142	+	4	943	41096	142485	ENSG00000166710.18	ENST00000558401.6	B2M	B2M-204	Known	Known	None	0.20000000298023224	None	None	None	None
4b68e06a-d32b-45ae-9a96-10a8b49ef809	ONT_GM12878_R2	hg38_SIRV	chrM	6791	7516	+	1	720	58700	206673	ENSG00000198804.2	ENST00000361624.2	MT-CO1	MT-CO1-201	Known	Known	None	0.550000011920929	None	None	None	None
m54284U_191111_172039/157614372/ccs	PB_GM12878_R2	hg38_SIRV	chr16	4847277	4831687	-	4	1393	42870	149834	ENSG00000140632.16	ENST00000587875.1	GLYR1	GLYR1-206	Known	Known	None	0.75	None	None	None	None
m54284U_191110_105540/51120931/ccs	PB_GM12878_R1	hg38_SIRV	chr21	41426247	41459207	+	17	2763	54199	193895	ENSG00000157601.13	ENST00000398598.7	MX1	MX1-202	Known	Known	None	0.20000000298023224	None	None	None	None
eb6db577-f7ad-4411-87b7-469bcc76ba49	ONT_GM12878_R2	hg38_SIRV	chr13	75537824	75526438	-	3	437	37607	251626	ENSG00000188243.12	ENCODEHT000251626	COMMD6	ENCODEHT000251626	Known	ISM	Suffix	0.30000001192092896	None	None	None	None
17c051ca-2dc9-4fc5-9065-131f40406f9c	ONT_GM12878_R1	hg38_SIRV	chrM	6792	7490	+	1	699	58700	206673	ENSG00000198804.2	ENST00000361624.2	MT-CO1	MT-CO1-201	Known	Known	None	0.15000000596046448	None	None	None	None
ed20e63c-1bae-4fac-9f22-db8eb4be06d3	ONT_GM12878_R2	hg38_SIRV	chr2	20051640	20032676	-	7	1361	5602	19410	ENSG00000068697.6	ENST00000175091.4	LAPTM4A	LAPTM4A-201	Known	Known	None	0.44999998807907104	None	None	None	None
m54284U_191110_105540/171901944/ccs	PB_GM12878_R1	hg38_SIRV	chr7	5530600	5527157	-	6	1802	20784	73194	ENSG00000075624.14	ENST00000331789.10	ACTB	ACTB-201	Known	Known	None	0.4000000059604645	None	None	None	None
7f6639a3-4e0e-467e-82b0-00a36d2ce3ca	ONT_GM12878_R2	hg38_SIRV	chr5	32585581	32601287	+	5	633	15346	55078	ENSG00000113387.11	ENST00000265073.8	SUB1	SUB1-201	Known	Known	None	0.25	None	None	None	None
m54284U_191111_172039/115147570/ccs	PB_GM12878_R2	hg38_SIRV	chr17	7572826	7578622	+	11	1373	45348	159620	ENSG00000161960.14	ENST00000293831.12	EIF4A1	EIF4A1-201	Known	Known	None	0.5	None	None	None	None
m54284U_191110_105540/68157700/ccs	PB_GM12878_R1	hg38_SIRV	chr4	24584482	24527477	-	14	2924	12784	47462	ENSG00000109606.12	ENST00000336812.4	DHX15	DHX15-201	Known	Known	None	0.25	None	None	None	None
61faa749-c142-4eb9-aae3-9c7ab90e1b66	ONT_GM12878_R1	hg38_SIRV	chrM	6792	7500	+	1	709	58700	206673	ENSG00000198804.2	ENST00000361624.2	MT-CO1	MT-CO1-201	Known	Known	None	0.3499999940395355	None	None	None	None
59204555-22a3-4601-8042-a05a5bf6b4bd	ONT_GM12878_R2	hg38_SIRV	chr11	8682803	8685836	+	5	488	30933	106283	ENSG00000166441.12	ENST00000314138.10	RPL27A	RPL27A-201	Known	Known	None	0.15000000596046448	None	None	None	None
m54284U_191111_172039/132516088/ccs	PB_GM12878_R2	hg38_SIRV	chr1	8878684	8861004	-	12	1775	298	1291	ENSG00000074800.15	ENST00000234590.10	ENO1	ENO1-201	Known	Known	None	0.15000000596046448	None	None	None	None
m54284U_191111_172039/109840899/ccs	PB_GM12878_R2	hg38_SIRV	chr3	12642818	12645097	+	1	2280	65947	251893	ENCODEHG000065947	ENCODEHT000251893	ENCODEHG000065947	ENCODEHT000251893	Antisense	Antisense	None	1.0	None	None	None	None
m54284U_191110_105540/52363556/ccs	PB_GM12878_R1	hg38_SIRV	chr21	41426247	41459211	+	17	2767	54199	193895	ENSG00000157601.13	ENST00000398598.7	MX1	MX1-202	Known	Known	None	0.15000000596046448	None	None	None	None
89e4ed55-7c13-42b3-a720-c7d44a967a8f	ONT_GM12878_R2	hg38_SIRV	chrM	6792	7506	+	1	715	58700	206673	ENSG00000198804.2	ENST00000361624.2	MT-CO1	MT-CO1-201	Known	Known	None	0.4000000059604645	None	None	None	None
m54284U_191111_172039/14747681/ccs	PB_GM12878_R2	hg38_SIRV	chr15	44711514	44718136	+	4	937	41096	142485	ENSG00000166710.18	ENST00000558401.6	B2M	B2M-204	Known	Known	None	0.30000001192092896	None	None	None	None
m54284U_191110_105540/92604998/ccs	PB_GM12878_R1	hg38_SIRV	chr18	54219784	54154841	-	7	1335	48829	251794	ENSG00000134046.11	ENCODEHT000251794	MBD2	ENCODEHT000251794	Known	NNC	None	0.25	None	None	None	None
eb191599-1bfe-44f0-9813-d2866d89f416	ONT_GM12878_R2	hg38_SIRV	chr13	75537823	75526438	-	3	436	37607	251626	ENSG00000188243.12	ENCODEHT000251626	COMMD6	ENCODEHT000251626	Known	ISM	Suffix	0.30000001192092896	None	None	None	None
m54284U_191110_105540/171902688/ccs	PB_GM12878_R1	hg38_SIRV	chr7	5530598	5527157	-	6	1800	20784	73194	ENSG00000075624.14	ENST00000331789.10	ACTB	ACTB-201	Known	Known	None	0.4000000059604645	None	None	None	None
m54284U_191111_172039/89654966/ccs	PB_GM12878_R2	hg38_SIRV	chr16	4847287	4831691	-	4	1399	42870	149834	ENSG00000140632.16	ENST00000587875.1	GLYR1	GLYR1-206	Known	Known	None	0.6499999761581421	None	None	None	None
6966a2da-7657-4dc9-8c55-d7ef245cb6bb	ONT_GM12878_R2	hg38_SIRV	chrM	6793	7506	+	1	714	58700	206673	ENSG00000198804.2	ENST00000361624.2	MT-CO1	MT-CO1-201	Known	Known	None	0.4000000059604645	None	None	None	None
m54284U_191110_105540/96928572/ccs	PB_GM12878_R1	hg38_SIRV	chr3	12643032	12644938	+	1	1907	65947	251893	ENCODEHG000065947	ENCODEHT000251893	ENCODEHG000065947	ENCODEHT000251893	Antisense	Antisense	None	0.4000000059604645	None	None	None	None
m54284U_191110_105540/68355498/ccs	PB_GM12878_R1	hg38_SIRV	chr4	24584523	24527477	-	14	2965	12784	47462	ENSG00000109606.12	ENST00000336812.4	DHX15	DHX15-201	Known	Known	None	0.25	None	None	None	None
884be228-8bee-455c-b324-2a1ed1c19557	ONT_GM12878_R2	hg38_SIRV	chrM	6793	7511	+	1	719	58700	206673	ENSG00000198804.2	ENST00000361624.2	MT-CO1	MT-CO1-201	Known	Known	None	0.550000011920929	None	None	None	None
m54284U_191111_172039/115279350/ccs	PB_GM12878_R2	hg38_SIRV	chr17	7572826	7578621	+	11	1372	45348	159620	ENSG00000161960.14	ENST00000293831.12	EIF4A1	EIF4A1-201	Known	Known	None	0.5	None	None	None	None
m54284U_191110_105540/104860383/ccs	PB_GM12878_R1	hg38_SIRV	chr18	54209938	54154841	-	7	1261	48829	251894	ENSG00000134046.11	ENCODEHT000251894	MBD2	ENCODEHT000251894	Known	NNC	None	0.25	None	None	None	None
b2772850-2759-4cc8-b0f0-fb2030253a2a	ONT_GM12878_R2	hg38_SIRV	chr5	32585579	32599036	+	4	317	15346	250032	ENSG00000113387.11	ENCODEHT000250032	SUB1	ENCODEHT000250032	Known	ISM	Prefix	0.44999998807907104	None	None	None	None
m54284U_191110_105540/52429448/ccs	PB_GM12878_R1	hg38_SIRV	chr21	41426247	41459213	+	17	2769	54199	193895	ENSG00000157601.13	ENST00000398598.7	MX1	MX1-202	Known	Known	None	0.10000000149011612	None	None	None	None
m54284U_191111_172039/93653577/ccs	PB_GM12878_R2	hg38_SIRV	chr3	12643413	12645097	+	1	1685	65947	251893	ENCODEHG000065947	ENCODEHT000251893	ENCODEHG000065947	ENCODEHT000251893	Antisense	Antisense	None	1.0	None	None	None	None
e1d9a1de-64d4-4354-baab-ffe5853dd468	ONT_GM12878_R2	hg38_SIRV	chr2	20034392	20032676	-	2	675	5602	251242	ENSG00000068697.6	ENCODEHT000251242	LAPTM4A	ENCODEHT000251242	Known	ISM	Suffix	0.44999998807907104	None	None	None	None
42b30ff1-ab7d-4aea-a6f0-b2bd524a3f89	ONT_GM12878_R2	hg38_SIRV	chrM	6793	7506	+	1	714	58700	206673	ENSG00000198804.2	ENST00000361624.2	MT-CO1	MT-CO1-201	Known	Known	None	0.4000000059604645	None	None	None	None
05593ad1-c5a7-43e1-8b2e-0380c271e1b3	ONT_GM12878_R2	hg38_SIRV	chr11	8682803	8685826	+	5	478	30933	106283	ENSG00000166441.12	ENST00000314138.10	RPL27A	RPL27A-201	Known	Known	None	0.3499999940395355	None	None	None	None
82abcf82-92b4-4710-9693-b84990a8f560	ONT_GM12878_R2	hg38_SIRV	chrM	6793	7504	+	1	705	58700	206673	ENSG00000198804.2	ENST00000361624.2	MT-CO1	MT-CO1-201	Known	Known	None	0.3499999940395355	None	None	None	None
m54284U_191111_172039/14747766/ccs	PB_GM12878_R2	hg38_SIRV	chr15	44711514	44718142	+	4	943	41096	142485	ENSG00000166710.18	ENST00000558401.6	B2M	B2M-204	Known	Known	None	0.20000000298023224	None	None	None	None
e2038f68-97da-4871-a874-d9fc9e0f3770	ONT_GM12878_R2	hg38_SIRV	chr13	75537814	75526438	-	3	427	37607	251626	ENSG00000188243.12	ENCODEHT000251626	COMMD6	ENCODEHT000251626	Known	ISM	Suffix	0.30000001192092896	None	None	None	None
16c90150-d522-433e-a76c-4ae656a0347e	ONT_GM12878_R2	hg38_SIRV	chrM	6793	7508	+	1	716	58700	206673	ENSG00000198804.2	ENST00000361624.2	MT-CO1	MT-CO1-201	Known	Known	None	0.4000000059604645	None	None	None	None
m54284U_191111_172039/132646607/ccs	PB_GM12878_R2	hg38_SIRV	chr1	8878690	8861004	-	12	1781	298	1291	ENSG00000074800.15	ENST00000234590.10	ENO1	ENO1-201	Known	Known	None	0.15000000596046448	None	None	None	None
m54284U_191110_105540/53216281/ccs	PB_GM12878_R1	hg38_SIRV	chr21	41426258	41437151	+	7	740	54199	246660	ENSG00000157601.13	ENCODEHT000246660	MX1	ENCODEHT000246660	Known	ISM	Prefix	0.6499999761581421	None	None	None	None
m54284U_191111_172039/115410022/ccs	PB_GM12878_R2	hg38_SIRV	chr17	7572826	7578623	+	11	1374	45348	159620	ENSG00000161960.14	ENST00000293831.12	EIF4A1	EIF4A1-201	Known	Known	None	0.550000011920929	None	None	None	None
m54284U_191110_105540/69798508/ccs	PB_GM12878_R1	hg38_SIRV	chr4	24584544	24527477	-	14	2986	12784	47462	ENSG00000109606.12	ENST00000336812.4	DHX15	DHX15-201	Known	Known	None	0.25	None	None	None	None
m54284U_191110_105540/172033964/ccs	PB_GM12878_R1	hg38_SIRV	chr7	5530601	5527157	-	6	1803	20784	73194	ENSG00000075624.14	ENST00000331789.10	ACTB	ACTB-201	Known	Known	None	0.4000000059604645	None	None	None	None
m54284U_191111_172039/162202644/ccs	PB_GM12878_R2	hg38_SIRV	chr16	4847284	4831983	-	5	847	42870	251892	ENSG00000140632.16	ENCODEHT000251892	GLYR1	ENCODEHT000251892	Known	ISM	Prefix	0.6499999761581421	None	None	None	None
m54284U_191110_105540/123864922/ccs	PB_GM12878_R1	hg38_SIRV	chr18	54218766	54154841	-	7	1297	48829	251895	ENSG00000134046.11	ENCODEHT000251895	MBD2	ENCODEHT000251895	Known	NNC	None	0.25	None	None	None	None
d0845b38-5d7b-47cb-8e49-babfc9506f95	ONT_GM12878_R2	hg38_SIRV	chrM	6793	7506	+	1	714	58700	206673	ENSG00000198804.2	ENST00000361624.2	MT-CO1	MT-CO1-201	Known	Known	None	0.4000000059604645	None	None	None	None
53687912-c8a4-445d-8a49-e7b1edcda0bd	ONT_GM12878_R2	hg38_SIRV	chr5	32585581	32601319	+	5	665	15346	55078	ENSG00000113387.11	ENST00000265073.8	SUB1	SUB1-201	Known	Known	None	0.3499999940395355	None	None	None	None
191ec996-b7ae-4bd3-b5c9-d6e4879b046f	ONT_GM12878_R2	hg38_SIRV	chr2	20051641	20032676	-	7	1346	5602	19410	ENSG00000068697.6	ENST00000175091.4	LAPTM4A	LAPTM4A-201	Known	Known	None	0.44999998807907104	None	None	None	None
b6eeb1e8-c410-4e19-98b2-e81db4acbbe9	ONT_GM12878_R2	hg38_SIRV	chrM	6793	7508	+	1	716	58700	206673	ENSG00000198804.2	ENST00000361624.2	MT-CO1	MT-CO1-201	Known	Known	None	0.4000000059604645	None	None	None	None
m54284U_191110_105540/54920876/ccs	PB_GM12878_R1	hg38_SIRV	chr21	41426247	41459206	+	17	2762	54199	193895	ENSG00000157601.13	ENST00000398598.7	MX1	MX1-202	Known	Known	None	0.25	None	None	None	None
m54284U_191111_172039/14811609/ccs	PB_GM12878_R2	hg38_SIRV	chr15	44711514	44718144	+	4	945	41096	142485	ENSG00000166710.18	ENST00000558401.6	B2M	B2M-204	Known	Known	None	0.20000000298023224	None	None	None	None
dd37b63d-66be-4fb1-bf4c-3171a079d056	ONT_GM12878_R2	hg38_SIRV	chr13	75530151	75526438	-	2	240	37607	131257	ENSG00000188243.12	ENST00000483290.5	COMMD6	COMMD6-210	Known	Known	None	0.30000001192092896	None	None	None	None
3508a661-a22b-413f-9a82-2a36419588f1	ONT_GM12878_R1	hg38_SIRV	chrM	6794	7500	+	1	691	58700	206673	ENSG00000198804.2	ENST00000361624.2	MT-CO1	MT-CO1-201	Known	Known	None	0.3499999940395355	None	None	None	None
a8a70483-586c-4c47-8108-87aa60e98a86	ONT_GM12878_R2	hg38_SIRV	chr11	8682803	8685837	+	5	489	30933	106283	ENSG00000166441.12	ENST00000314138.10	RPL27A	RPL27A-201	Known	Known	None	0.10000000149011612	None	None	None	None
m54284U_191111_172039/115411537/ccs	PB_GM12878_R2	hg38_SIRV	chr17	7572826	7578623	+	11	1374	45348	159620	ENSG00000161960.14	ENST00000293831.12	EIF4A1	EIF4A1-201	Known	Known	None	0.550000011920929	None	None	None	None
0c886ca1-dfa0-4d3a-896e-f0eb6e7aafee	ONT_GM12878_R2	hg38_SIRV	chrM	6794	7512	+	1	712	58700	206673	ENSG00000198804.2	ENST00000361624.2	MT-CO1	MT-CO1-201	Known	Known	None	0.6000000238418579	None	None	None	None
m54284U_191110_105540/69993964/ccs	PB_GM12878_R1	hg38_SIRV	chr4	24554979	24527477	-	10	1913	12784	251882	ENSG00000109606.12	ENCODEHT000251882	DHX15	ENCODEHT000251882	Known	ISM	Suffix	0.25	None	None	None	None
m54284U_191110_105540/37816512/ccs	PB_GM12878_R1	hg38_SIRV	chr3	12647423	12650145	+	1	2719	65948	251896	ENCODEHG000065948	ENCODEHT000251896	ENCODEHG000065948	ENCODEHT000251896	Antisense	Antisense	None	1.0	None	None	None	None
cf1d1153-fbc2-4b09-ae8a-5e1287b3e5ab	ONT_GM12878_R2	hg38_SIRV	chrM	6794	7498	+	1	705	58700	206673	ENSG00000198804.2	ENST00000361624.2	MT-CO1	MT-CO1-201	Known	Known	None	0.30000001192092896	None	None	None	None
m54284U_191110_105540/56494068/ccs	PB_GM12878_R1	hg38_SIRV	chr21	41426271	41459214	+	17	2784	54199	246652	ENSG00000157601.13	ENCODEHT000246652	MX1	ENCODEHT000246652	Known	NIC	None	0.20000000298023224	None	None	None	None
m54284U_191111_172039/132710713/ccs	PB_GM12878_R2	hg38_SIRV	chr1	8878718	8861004	-	12	1809	298	1291	ENSG00000074800.15	ENST00000234590.10	ENO1	ENO1-201	Known	Known	None	0.15000000596046448	None	None	None	None
m54284U_191111_172039/102565564/ccs	PB_GM12878_R2	hg38_SIRV	chr16	4847286	4832110	-	5	430	42870	251892	ENSG00000140632.16	ENCODEHT000251892	GLYR1	ENCODEHT000251892	Known	ISM	Prefix	0.5	None	None	None	None
27f47534-f5c1-404d-9ba0-68f981116f2e	ONT_GM12878_R2	hg38_SIRV	chrM	6794	7154	+	1	361	58700	206673	ENSG00000198804.2	ENST00000361624.2	MT-CO1	MT-CO1-201	Known	Known	None	0.30000001192092896	None	None	None	None
m54284U_191110_105540/172097594/ccs	PB_GM12878_R1	hg38_SIRV	chr7	5530592	5527157	-	6	1794	20784	73194	ENSG00000075624.14	ENST00000331789.10	ACTB	ACTB-201	Known	Known	None	0.4000000059604645	None	None	None	None
1cf57d76-4a50-4c97-b160-94cd67e0493a	ONT_GM12878_R2	hg38_SIRV	chr5	32585581	32601321	+	5	661	15346	55078	ENSG00000113387.11	ENST00000265073.8	SUB1	SUB1-201	Known	Known	None	0.30000001192092896	None	None	None	None
m54284U_191110_105540/130089178/ccs	PB_GM12878_R1	hg38_SIRV	chr18	54164622	54154787	-	3	707	48829	251810	ENSG00000134046.11	ENCODEHT000251810	MBD2	ENCODEHT000251810	Known	ISM	Suffix	0.25	None	None	None	None
f9166d00-16bd-46a6-bb67-63dd11ce5bde	ONT_GM12878_R1	hg38_SIRV	chr16	4847268	4832777	-	3	281	42870	251897	ENSG00000140632.16	ENCODEHT000251897	GLYR1	ENCODEHT000251897	Known	NNC	None	0.3499999940395355	None	None	None	None
m54284U_191110_105540/70059564/ccs	PB_GM12878_R1	hg38_SIRV	chr4	24584538	24527477	-	14	2980	12784	47462	ENSG00000109606.12	ENST00000336812.4	DHX15	DHX15-201	Known	Known	None	0.25	None	None	None	None
m54284U_191111_172039/14877837/ccs	PB_GM12878_R2	hg38_SIRV	chr15	44711514	44718142	+	4	943	41096	142485	ENSG00000166710.18	ENST00000558401.6	B2M	B2M-204	Known	Known	None	0.20000000298023224	None	None	None	None
1c9901de-a75d-4dee-a660-313db75da287	ONT_GM12878_R2	hg38_SIRV	chrM	6794	7503	+	1	662	58700	206673	ENSG00000198804.2	ENST00000361624.2	MT-CO1	MT-CO1-201	Known	Known	None	0.4000000059604645	None	None	None	None
643e3ced-5ced-49bd-aa91-9943f0a9d499	ONT_GM12878_R2	hg38_SIRV	chr13	75537824	75526438	-	3	431	37607	251626	ENSG00000188243.12	ENCODEHT000251626	COMMD6	ENCODEHT000251626	Known	ISM	Suffix	0.30000001192092896	None	None	None	None
69862c1e-5c37-475d-8590-858d42134d6d	ONT_GM12878_R2	hg38_SIRV	chr2	20051670	20032676	-	7	1366	5602	19410	ENSG00000068697.6	ENST00000175091.4	LAPTM4A	LAPTM4A-201	Known	Known	None	0.44999998807907104	None	None	None	None
m54284U_191110_105540/58984710/ccs	PB_GM12878_R1	hg38_SIRV	chr21	41426247	41459211	+	17	2767	54199	193895	ENSG00000157601.13	ENST00000398598.7	MX1	MX1-202	Known	Known	None	0.15000000596046448	None	None	None	None
m54284U_191111_172039/115606437/ccs	PB_GM12878_R2	hg38_SIRV	chr17	7572826	7578623	+	11	1374	45348	159620	ENSG00000161960.14	ENST00000293831.12	EIF4A1	EIF4A1-201	Known	Known	None	0.550000011920929	None	None	None	None
c257e4d6-fa29-4a41-8137-385521101077	ONT_GM12878_R2	hg38_SIRV	chr11	8682803	8685845	+	5	497	30933	106283	ENSG00000166441.12	ENST00000314138.10	RPL27A	RPL27A-201	Known	Known	None	0.10000000149011612	None	None	None	None
3462cbf8-9e77-4299-9c84-50c580e7f7ed	ONT_GM12878_R2	hg38_SIRV	chrM	6794	7491	+	1	682	58700	206673	ENSG00000198804.2	ENST00000361624.2	MT-CO1	MT-CO1-201	Known	Known	None	0.15000000596046448	None	None	None	None
8a447383-f294-4604-9418-619b88611b59	ONT_GM12878_R2	hg38_SIRV	chr5	32585581	32601124	+	5	470	15346	55078	ENSG00000113387.11	ENST00000265073.8	SUB1	SUB1-201	Known	Known	None	0.20000000298023224	None	None	None	None
m54284U_191110_105540/172100335/ccs	PB_GM12878_R1	hg38_SIRV	chr7	5530601	5527157	-	6	1803	20784	73194	ENSG00000075624.14	ENST00000331789.10	ACTB	ACTB-201	Known	Known	None	0.4000000059604645	None	None	None	None
m54284U_191111_172039/132710752/ccs	PB_GM12878_R2	hg38_SIRV	chr1	8878689	8861004	-	12	1780	298	1291	ENSG00000074800.15	ENST00000234590.10	ENO1	ENO1-201	Known	Known	None	0.15000000596046448	None	None	None	None
m54284U_191111_172039/5834814/ccs	PB_GM12878_R2	hg38_SIRV	chr18	54224074	54154841	-	7	1234	48829	173523	ENSG00000134046.11	ENST00000256429.7	MBD2	MBD2-201	Known	Known	None	0.25	None	None	None	None
86ff50b2-1b79-4f97-a1c0-1adc321d3cbb	ONT_GM12878_R2	hg38_SIRV	chrM	6794	7494	+	1	701	58700	206673	ENSG00000198804.2	ENST00000361624.2	MT-CO1	MT-CO1-201	Known	Known	None	0.15000000596046448	None	None	None	None
m54284U_191110_105540/70257396/ccs	PB_GM12878_R1	hg38_SIRV	chr4	24584530	24527477	-	14	2972	12784	47462	ENSG00000109606.12	ENST00000336812.4	DHX15	DHX15-201	Known	Known	None	0.25	None	None	None	None
m54284U_191111_172039/30672449/ccs	PB_GM12878_R2	hg38_SIRV	chr18	54209924	54154841	-	7	1224	48829	251898	ENSG00000134046.11	ENCODEHT000251898	MBD2	ENCODEHT000251898	Known	NNC	None	0.25	None	None	None	None
m54284U_191111_172039/14878495/ccs	PB_GM12878_R2	hg38_SIRV	chr15	44711514	44718144	+	4	945	41096	142485	ENSG00000166710.18	ENST00000558401.6	B2M	B2M-204	Known	Known	None	0.20000000298023224	None	None	None	None
53d27e01-c820-4510-98b5-3f9bca11a688	ONT_GM12878_R2	hg38_SIRV	chrM	6794	7506	+	1	713	58700	206673	ENSG00000198804.2	ENST00000361624.2	MT-CO1	MT-CO1-201	Known	Known	None	0.4000000059604645	None	None	None	None
2ab4f4c7-acba-423f-87ae-b4e21c76cb85	ONT_GM12878_R2	hg38_SIRV	chr2	20051608	20032676	-	7	1319	5602	19410	ENSG00000068697.6	ENST00000175091.4	LAPTM4A	LAPTM4A-201	Known	Known	None	0.44999998807907104	None	None	None	None
m54284U_191111_172039/115738415/ccs	PB_GM12878_R2	hg38_SIRV	chr17	7572826	7579004	+	11	1763	45348	159620	ENSG00000161960.14	ENST00000293831.12	EIF4A1	EIF4A1-201	Known	Known	None	0.05000000074505806	None	None	None	None
m54284U_191111_172039/42273613/ccs	PB_GM12878_R2	hg38_SIRV	chr3	12648910	12650145	+	1	1232	65948	251896	ENCODEHG000065948	ENCODEHT000251896	ENCODEHG000065948	ENCODEHT000251896	Antisense	Antisense	None	1.0	None	None	None	None
m54284U_191110_105540/16386096/ccs	PB_GM12878_R1	hg38_SIRV	chr16	4847277	4832872	-	5	403	42870	251899	ENSG00000140632.16	ENCODEHT000251899	GLYR1	ENCODEHT000251899	Known	NNC	None	0.6499999761581421	None	None	None	None
m54284U_191110_105540/60884158/ccs	PB_GM12878_R1	hg38_SIRV	chr21	41426247	41459210	+	17	2766	54199	193895	ENSG00000157601.13	ENST00000398598.7	MX1	MX1-202	Known	Known	None	0.15000000596046448	None	None	None	None
c9c26672-e1c7-4b8a-8474-6466c534b5f8	ONT_GM12878_R2	hg38_SIRV	chrM	6794	7509	+	1	716	58700	206673	ENSG00000198804.2	ENST00000361624.2	MT-CO1	MT-CO1-201	Known	Known	None	0.44999998807907104	None	None	None	None
636382fe-0b9c-4fbb-b949-b84b45752f73	ONT_GM12878_R2	hg38_SIRV	chr5	32585581	32601319	+	5	665	15346	55078	ENSG00000113387.11	ENST00000265073.8	SUB1	SUB1-201	Known	Known	None	0.3499999940395355	None	None	None	None
7f3fc228-400b-4639-93ad-b6ac5c5602dd	ONT_GM12878_R2	hg38_SIRV	chrM	6794	7506	+	1	713	58700	206673	ENSG00000198804.2	ENST00000361624.2	MT-CO1	MT-CO1-201	Known	Known	None	0.4000000059604645	None	None	None	None
2e91d81b-b2cb-4328-991d-ee8ddd5a9704	ONT_GM12878_R2	hg38_SIRV	chr13	75537835	75526438	-	3	441	37607	251662	ENSG00000188243.12	ENCODEHT000251662	COMMD6	ENCODEHT000251662	Known	NIC	None	0.30000001192092896	None	None	None	None
m54284U_191110_105540/70648700/ccs	PB_GM12878_R1	hg38_SIRV	chr4	24584554	24527477	-	14	2996	12784	47462	ENSG00000109606.12	ENST00000336812.4	DHX15	DHX15-201	Known	Known	None	0.25	None	None	None	None
m54284U_191111_172039/78250935/ccs	PB_GM12878_R2	hg38_SIRV	chr3	12649529	12650145	+	1	617	65948	251896	ENCODEHG000065948	ENCODEHT000251896	ENCODEHG000065948	ENCODEHT000251896	Antisense	Antisense	None	1.0	None	None	None	None
m54284U_191110_105540/172492485/ccs	PB_GM12878_R1	hg38_SIRV	chr7	5530601	5527157	-	6	1791	20784	73194	ENSG00000075624.14	ENST00000331789.10	ACTB	ACTB-201	Known	Known	None	0.4000000059604645	None	None	None	None
m54284U_191111_172039/132711202/ccs	PB_GM12878_R2	hg38_SIRV	chr1	8878684	8861004	-	12	1775	298	1291	ENSG00000074800.15	ENST00000234590.10	ENO1	ENO1-201	Known	Known	None	0.15000000596046448	None	None	None	None
2e3bb21a-6d63-405e-9cf3-3dca52e5615e	ONT_GM12878_R2	hg38_SIRV	chrM	6794	7506	+	1	707	58700	206673	ENSG00000198804.2	ENST00000361624.2	MT-CO1	MT-CO1-201	Known	Known	None	0.4000000059604645	None	None	None	None
eac695bc-553d-43ac-a6d1-d076ac16f06e	ONT_GM12878_R2	hg38_SIRV	chr11	8682803	8685822	+	5	474	30933	106283	ENSG00000166441.12	ENST00000314138.10	RPL27A	RPL27A-201	Known	Known	None	0.3499999940395355	None	None	None	None
m54284U_191110_105540/62915733/ccs	PB_GM12878_R1	hg38_SIRV	chr21	41426247	41459208	+	17	2764	54199	193895	ENSG00000157601.13	ENST00000398598.7	MX1	MX1-202	Known	Known	None	0.20000000298023224	None	None	None	None
3bdd436f-8afd-475c-a910-ad1792a2ddf1	ONT_GM12878_R2	hg38_SIRV	chr13	75537789	75526438	-	3	336	37607	251900	ENSG00000188243.12	ENCODEHT000251900	COMMD6	ENCODEHT000251900	Known	NIC	None	0.30000001192092896	None	None	None	None
a3400e46-ccd2-459a-86f8-2e15e3bcc433	ONT_GM12878_R2	hg38_SIRV	chrM	6795	7519	+	1	725	58700	206673	ENSG00000198804.2	ENST00000361624.2	MT-CO1	MT-CO1-201	Known	Known	None	0.4000000059604645	None	None	None	None
42d8e8f6-15a7-4736-afb1-bd978e728bd7	ONT_GM12878_R1	hg38_SIRV	chr2	20037568	20032677	-	5	953	5602	251251	ENSG00000068697.6	ENCODEHT000251251	LAPTM4A	ENCODEHT000251251	Known	ISM	Suffix	0.4000000059604645	None	None	None	None
49a96fa3-fc2e-4bbd-ac1f-9dc0a2785190	ONT_GM12878_R2	hg38_SIRV	chrM	6795	7511	+	1	729	58700	206673	ENSG00000198804.2	ENST00000361624.2	MT-CO1	MT-CO1-201	Known	Known	None	0.550000011920929	None	None	None	None
m54284U_191111_172039/30737629/ccs	PB_GM12878_R2	hg38_SIRV	chr18	54166227	54154787	-	4	870	48829	251808	ENSG00000134046.11	ENCODEHT000251808	MBD2	ENCODEHT000251808	Known	ISM	Suffix	0.25	None	None	None	None
m54284U_191111_172039/115803716/ccs	PB_GM12878_R2	hg38_SIRV	chr17	7572826	7578619	+	11	1370	45348	159620	ENSG00000161960.14	ENST00000293831.12	EIF4A1	EIF4A1-201	Known	Known	None	0.44999998807907104	None	None	None	None
m54284U_191111_172039/14944913/ccs	PB_GM12878_R2	hg38_SIRV	chr15	44711514	44718142	+	4	943	41096	142485	ENSG00000166710.18	ENST00000558401.6	B2M	B2M-204	Known	Known	None	0.20000000298023224	None	None	None	None
m54284U_191110_105540/66454231/ccs	PB_GM12878_R1	hg38_SIRV	chr21	41426247	41459205	+	17	2761	54199	193895	ENSG00000157601.13	ENST00000398598.7	MX1	MX1-202	Known	Known	None	0.25	None	None	None	None
m54284U_191110_105540/71502384/ccs	PB_GM12878_R1	hg38_SIRV	chr4	24533054	24527477	-	3	926	12784	47464	ENSG00000109606.12	ENST00000512903.1	DHX15	DHX15-208	Known	Known	None	0.25	None	None	None	None
m54284U_191111_172039/132713026/ccs	PB_GM12878_R2	hg38_SIRV	chr1	8878653	8861004	-	12	1744	298	1291	ENSG00000074800.15	ENST00000234590.10	ENO1	ENO1-201	Known	Known	None	0.15000000596046448	None	None	None	None
dae25bd1-3a28-4f86-b36e-584f62987138	ONT_GM12878_R2	hg38_SIRV	chrM	6796	7506	+	1	705	58700	206673	ENSG00000198804.2	ENST00000361624.2	MT-CO1	MT-CO1-201	Known	Known	None	0.4000000059604645	None	None	None	None
ba181186-a8c8-4bdf-a674-485507deb8b3	ONT_GM12878_R2	hg38_SIRV	chr5	32585581	32601323	+	5	669	15346	55078	ENSG00000113387.11	ENST00000265073.8	SUB1	SUB1-201	Known	Known	None	0.25	None	None	None	None
m54284U_191110_105540/172755242/ccs	PB_GM12878_R1	hg38_SIRV	chr7	5530601	5527157	-	6	1803	20784	73194	ENSG00000075624.14	ENST00000331789.10	ACTB	ACTB-201	Known	Known	None	0.4000000059604645	None	None	None	None
9428b093-ba6d-4299-b51e-6acc04d339c5	ONT_GM12878_R2	hg38_SIRV	chrM	6796	7512	+	1	711	58700	206673	ENSG00000198804.2	ENST00000361624.2	MT-CO1	MT-CO1-201	Known	Known	None	0.6000000238418579	None	None	None	None
0aaca57c-d954-4e77-855b-b04a844bdcfb	ONT_GM12878_R2	hg38_SIRV	chr2	20033345	20032677	-	1	581	5602	251237	ENSG00000068697.6	ENCODEHT000251237	LAPTM4A	ENCODEHT000251237	Known	Genomic	None	0.4000000059604645	None	None	None	None
49e745ef-f12a-4904-a329-f048259520b8	ONT_GM12878_R2	hg38_SIRV	chr13	75537842	75526438	-	3	455	37607	251626	ENSG00000188243.12	ENCODEHT000251626	COMMD6	ENCODEHT000251626	Known	ISM	Suffix	0.30000001192092896	None	None	None	None
365b588d-bf22-4803-ab55-a639af8e3936	ONT_GM12878_R2	hg38_SIRV	chrM	6796	7506	+	1	711	58700	206673	ENSG00000198804.2	ENST00000361624.2	MT-CO1	MT-CO1-201	Known	Known	None	0.4000000059604645	None	None	None	None
m54284U_191111_172039/87883918/ccs	PB_GM12878_R2	hg38_SIRV	chr16	4847288	4832872	-	5	418	42870	251901	ENSG00000140632.16	ENCODEHT000251901	GLYR1	ENCODEHT000251901	Known	ISM	Prefix	0.6499999761581421	None	None	None	None
c3e3c679-bdc3-4cab-8147-d7dbb9927aee	ONT_GM12878_R2	hg38_SIRV	chr11	8682803	8685835	+	5	487	30933	106283	ENSG00000166441.12	ENST00000314138.10	RPL27A	RPL27A-201	Known	Known	None	0.15000000596046448	None	None	None	None
m54284U_191111_172039/84476328/ccs	PB_GM12878_R2	hg38_SIRV	chr3	12650974	12654031	+	1	3050	65949	251902	ENCODEHG000065949	ENCODEHT000251902	ENCODEHG000065949	ENCODEHT000251902	Antisense	Antisense	None	0.25	None	None	None	None
m54284U_191111_172039/62980795/ccs	PB_GM12878_R2	hg38_SIRV	chr18	54189012	54154787	-	5	954	48829	251806	ENSG00000134046.11	ENCODEHT000251806	MBD2	ENCODEHT000251806	Known	ISM	Suffix	0.25	None	None	None	None
m54284U_191110_105540/67963105/ccs	PB_GM12878_R1	hg38_SIRV	chr21	41426247	41459209	+	17	2765	54199	193895	ENSG00000157601.13	ENST00000398598.7	MX1	MX1-202	Known	Known	None	0.20000000298023224	None	None	None	None
m54284U_191111_172039/115804278/ccs	PB_GM12878_R2	hg38_SIRV	chr17	7572826	7578618	+	11	1369	45348	159620	ENSG00000161960.14	ENST00000293831.12	EIF4A1	EIF4A1-201	Known	Known	None	0.44999998807907104	None	None	None	None
2fb5156f-5f61-4736-966e-78247f3785cb	ONT_GM12878_R2	hg38_SIRV	chrM	6797	7506	+	1	710	58700	206673	ENSG00000198804.2	ENST00000361624.2	MT-CO1	MT-CO1-201	Known	Known	None	0.4000000059604645	None	None	None	None
m54284U_191110_105540/71893297/ccs	PB_GM12878_R1	hg38_SIRV	chr4	24584544	24527477	-	14	2986	12784	47462	ENSG00000109606.12	ENST00000336812.4	DHX15	DHX15-201	Known	Known	None	0.25	None	None	None	None
m54284U_191111_172039/132777108/ccs	PB_GM12878_R2	hg38_SIRV	chr1	8878652	8861004	-	12	1743	298	1291	ENSG00000074800.15	ENST00000234590.10	ENO1	ENO1-201	Known	Known	None	0.15000000596046448	None	None	None	None
m54284U_191111_172039/15008075/ccs	PB_GM12878_R2	hg38_SIRV	chr15	44711514	44718144	+	4	945	41096	142485	ENSG00000166710.18	ENST00000558401.6	B2M	B2M-204	Known	Known	None	0.20000000298023224	None	None	None	None
m54284U_191110_105540/172884367/ccs	PB_GM12878_R1	hg38_SIRV	chr7	5530597	5527157	-	6	1799	20784	73194	ENSG00000075624.14	ENST00000331789.10	ACTB	ACTB-201	Known	Known	None	0.4000000059604645	None	None	None	None
0024b40c-0a4d-4afd-8f7c-e398386a15fd	ONT_GM12878_R2	hg38_SIRV	chr5	32585580	32591717	+	3	187	15346	249136	ENSG00000113387.11	ENCODEHT000249136	SUB1	ENCODEHT000249136	Known	ISM	Prefix	0.25	None	None	None	None
1f980be7-c992-4fc1-8cfa-2eb1ba3d6ea5	ONT_GM12878_R1	hg38_SIRV	chrM	6798	7511	+	1	714	58700	206673	ENSG00000198804.2	ENST00000361624.2	MT-CO1	MT-CO1-201	Known	Known	None	0.550000011920929	None	None	None	None
09fa07b3-4d10-4a21-a3eb-820144dd004f	ONT_GM12878_R2	hg38_SIRV	chr13	75537819	75526438	-	3	425	37607	251662	ENSG00000188243.12	ENCODEHT000251662	COMMD6	ENCODEHT000251662	Known	NIC	None	0.30000001192092896	None	None	None	None
db3f59f6-651f-435e-90bd-6243395fcd48	ONT_GM12878_R2	hg38_SIRV	chrM	6798	7507	+	1	710	58700	206673	ENSG00000198804.2	ENST00000361624.2	MT-CO1	MT-CO1-201	Known	Known	None	0.3499999940395355	None	None	None	None
m54284U_191110_105540/68618761/ccs	PB_GM12878_R1	hg38_SIRV	chr21	41426258	41437152	+	7	741	54199	246660	ENSG00000157601.13	ENCODEHT000246660	MX1	ENCODEHT000246660	Known	ISM	Prefix	0.6499999761581421	None	None	None	None
m54284U_191111_172039/76087550/ccs	PB_GM12878_R2	hg38_SIRV	chr18	54164698	54154787	-	3	783	48829	251810	ENSG00000134046.11	ENCODEHT000251810	MBD2	ENCODEHT000251810	Known	ISM	Suffix	0.25	None	None	None	None
b0064224-0532-457c-bdc1-63065e3be890	ONT_GM12878_R2	hg38_SIRV	chr2	20034410	20032677	-	2	699	5602	251242	ENSG00000068697.6	ENCODEHT000251242	LAPTM4A	ENCODEHT000251242	Known	ISM	Suffix	0.4000000059604645	None	None	None	None
m54284U_191110_105540/72681523/ccs	PB_GM12878_R1	hg38_SIRV	chr4	24584538	24527477	-	14	2980	12784	47462	ENSG00000109606.12	ENST00000336812.4	DHX15	DHX15-201	Known	Known	None	0.25	None	None	None	None
86feb645-2f2d-49dc-b822-a2368b6ea790	ONT_GM12878_R1	hg38_SIRV	chrM	6800	7512	+	1	696	58700	206673	ENSG00000198804.2	ENST00000361624.2	MT-CO1	MT-CO1-201	Known	Known	None	0.6000000238418579	None	None	None	None
m54284U_191110_105540/173474368/ccs	PB_GM12878_R1	hg38_SIRV	chr7	5530597	5527157	-	6	1869	20784	73199	ENSG00000075624.14	ENST00000493945.6	ACTB	ACTB-213	Known	Known	None	0.4000000059604645	None	None	None	None
13153c3e-3c59-46af-9851-32602eb03e5d	ONT_GM12878_R2	hg38_SIRV	chr11	8682803	8685834	+	5	486	30933	106283	ENSG00000166441.12	ENST00000314138.10	RPL27A	RPL27A-201	Known	Known	None	0.15000000596046448	None	None	None	None
m54284U_191111_172039/115999674/ccs	PB_GM12878_R2	hg38_SIRV	chr17	7572826	7578618	+	11	1369	45348	159620	ENSG00000161960.14	ENST00000293831.12	EIF4A1	EIF4A1-201	Known	Known	None	0.44999998807907104	None	None	None	None
m54284U_191111_172039/132841999/ccs	PB_GM12878_R2	hg38_SIRV	chr1	8878683	8861004	-	12	1774	298	1291	ENSG00000074800.15	ENST00000234590.10	ENO1	ENO1-201	Known	Known	None	0.15000000596046448	None	None	None	None
m54284U_191110_105540/71830018/ccs	PB_GM12878_R1	hg38_SIRV	chr21	41426247	41459209	+	17	2765	54199	193895	ENSG00000157601.13	ENST00000398598.7	MX1	MX1-202	Known	Known	None	0.20000000298023224	None	None	None	None
f79b69ed-bd07-45a2-8481-cdfecb3d1d12	ONT_GM12878_R2	hg38_SIRV	chr5	32585581	32601328	+	5	674	15346	55078	ENSG00000113387.11	ENST00000265073.8	SUB1	SUB1-201	Known	Known	None	0.10000000149011612	None	None	None	None
d3db6a69-5352-4df8-bb9c-1574be4c3ad3	ONT_GM12878_R2	hg38_SIRV	chrM	6800	7506	+	1	707	58700	206673	ENSG00000198804.2	ENST00000361624.2	MT-CO1	MT-CO1-201	Known	Known	None	0.4000000059604645	None	None	None	None
m54284U_191111_172039/15008670/ccs	PB_GM12878_R2	hg38_SIRV	chr15	44711514	44718144	+	4	945	41096	142485	ENSG00000166710.18	ENST00000558401.6	B2M	B2M-204	Known	Known	None	0.20000000298023224	None	None	None	None
e8ecb170-6adc-4bd2-881c-ed89a2948416	ONT_GM12878_R2	hg38_SIRV	chrM	6800	7519	+	1	720	58700	206673	ENSG00000198804.2	ENST00000361624.2	MT-CO1	MT-CO1-201	Known	Known	None	0.4000000059604645	None	None	None	None
m54284U_191111_172039/83886514/ccs	PB_GM12878_R2	hg38_SIRV	chr18	54219840	54154841	-	7	1391	48829	251794	ENSG00000134046.11	ENCODEHT000251794	MBD2	ENCODEHT000251794	Known	NNC	None	0.25	None	None	None	None
m54284U_191110_105540/72813358/ccs	PB_GM12878_R1	hg38_SIRV	chr4	24584529	24527477	-	14	2971	12784	47462	ENSG00000109606.12	ENST00000336812.4	DHX15	DHX15-201	Known	Known	None	0.25	None	None	None	None
0b3dc9b7-cf23-4c75-a0cd-0c8d211e9639	ONT_GM12878_R2	hg38_SIRV	chrM	6800	7512	+	1	732	58700	206673	ENSG00000198804.2	ENST00000361624.2	MT-CO1	MT-CO1-201	Known	Known	None	0.6000000238418579	None	None	None	None
m54284U_191110_105540/73074540/ccs	PB_GM12878_R1	hg38_SIRV	chr21	41426247	41459211	+	17	2767	54199	193895	ENSG00000157601.13	ENST00000398598.7	MX1	MX1-202	Known	Known	None	0.15000000596046448	None	None	None	None
e11a1ea5-81c6-401f-b251-919ce21fb29a	ONT_GM12878_R2	hg38_SIRV	chr13	75537833	75526438	-	3	446	37607	251626	ENSG00000188243.12	ENCODEHT000251626	COMMD6	ENCODEHT000251626	Known	ISM	Suffix	0.30000001192092896	None	None	None	None
m54284U_191110_105540/174325785/ccs	PB_GM12878_R1	hg38_SIRV	chr7	5530601	5527157	-	6	1803	20784	73194	ENSG00000075624.14	ENST00000331789.10	ACTB	ACTB-201	Known	Known	None	0.4000000059604645	None	None	None	None
m54284U_191110_105540/33686450/ccs	PB_GM12878_R1	hg38_SIRV	chr16	4847284	4832874	-	4	213	42870	149834	ENSG00000140632.16	ENST00000587875.1	GLYR1	GLYR1-206	Known	Known	None	0.550000011920929	None	None	None	None
5d898c7e-1940-4e27-957e-e9b6bc0ba163	ONT_GM12878_R2	hg38_SIRV	chrM	6800	7469	+	1	670	58700	206673	ENSG00000198804.2	ENST00000361624.2	MT-CO1	MT-CO1-201	Known	Known	None	0.30000001192092896	None	None	None	None
m54284U_191111_172039/117900219/ccs	PB_GM12878_R2	hg38_SIRV	chr3	12661250	12662334	+	1	1085	65950	251903	ENCODEHG000065950	ENCODEHT000251903	ENCODEHG000065950	ENCODEHT000251903	Antisense	Antisense	None	0.800000011920929	None	None	None	None
c7099549-4df2-4594-b949-89b97ffb8b1b	ONT_GM12878_R2	hg38_SIRV	chr2	20034392	20032677	-	2	662	5602	251242	ENSG00000068697.6	ENCODEHT000251242	LAPTM4A	ENCODEHT000251242	Known	ISM	Suffix	0.4000000059604645	None	None	None	None
m54284U_191110_105540/4982017/ccs	PB_GM12878_R1	hg38_SIRV	chr5	32585582	32601945	+	5	1290	15346	55078	ENSG00000113387.11	ENST00000265073.8	SUB1	SUB1-201	Known	Known	None	0.25	None	None	None	None
ca3e4555-14e2-42a7-9403-4c92c9cc4742	ONT_GM12878_R2	hg38_SIRV	chrM	6800	7506	+	1	713	58700	206673	ENSG00000198804.2	ENST00000361624.2	MT-CO1	MT-CO1-201	Known	Known	None	0.4000000059604645	None	None	None	None
m54284U_191111_172039/116000709/ccs	PB_GM12878_R2	hg38_SIRV	chr17	7572826	7578621	+	11	1372	45348	159620	ENSG00000161960.14	ENST00000293831.12	EIF4A1	EIF4A1-201	Known	Known	None	0.5	None	None	None	None
m54284U_191111_172039/132842688/ccs	PB_GM12878_R2	hg38_SIRV	chr1	8878684	8861004	-	12	1775	298	1291	ENSG00000074800.15	ENST00000234590.10	ENO1	ENO1-201	Known	Known	None	0.15000000596046448	None	None	None	None
m54284U_191110_105540/74383369/ccs	PB_GM12878_R1	hg38_SIRV	chr21	41426247	41459209	+	17	2765	54199	193895	ENSG00000157601.13	ENST00000398598.7	MX1	MX1-202	Known	Known	None	0.20000000298023224	None	None	None	None
m54284U_191111_172039/15009621/ccs	PB_GM12878_R2	hg38_SIRV	chr15	44711514	44718136	+	4	937	41096	142485	ENSG00000166710.18	ENST00000558401.6	B2M	B2M-204	Known	Known	None	0.30000001192092896	None	None	None	None
m54284U_191110_105540/74122669/ccs	PB_GM12878_R1	hg38_SIRV	chr4	24584548	24527477	-	14	2990	12784	47462	ENSG00000109606.12	ENST00000336812.4	DHX15	DHX15-201	Known	Known	None	0.25	None	None	None	None
m54284U_191111_172039/97453248/ccs	PB_GM12878_R2	hg38_SIRV	chr18	54224075	54154841	-	7	1235	48829	173523	ENSG00000134046.11	ENST00000256429.7	MBD2	MBD2-201	Known	Known	None	0.25	None	None	None	None
0398fcc9-07cb-4c98-8d37-e6192d15cba5	ONT_GM12878_R2	hg38_SIRV	chr11	8682803	8685835	+	5	487	30933	106283	ENSG00000166441.12	ENST00000314138.10	RPL27A	RPL27A-201	Known	Known	None	0.15000000596046448	None	None	None	None
e8cccb43-6295-4b19-a175-8485f4daeb3e	ONT_GM12878_R1	hg38_SIRV	chr2	20033089	20032679	-	1	310	5602	251237	ENSG00000068697.6	ENCODEHT000251237	LAPTM4A	ENCODEHT000251237	Known	Genomic	None	0.3499999940395355	None	None	None	None
03230b35-9523-417b-a60b-d922a8f5b0ec	ONT_GM12878_R2	hg38_SIRV	chrM	6800	7512	+	1	713	58700	206673	ENSG00000198804.2	ENST00000361624.2	MT-CO1	MT-CO1-201	Known	Known	None	0.6000000238418579	None	None	None	None
8925334c-b50f-459c-b941-267838e5a3f4	ONT_GM12878_R2	hg38_SIRV	chr13	75537826	75526438	-	3	439	37607	251626	ENSG00000188243.12	ENCODEHT000251626	COMMD6	ENCODEHT000251626	Known	ISM	Suffix	0.30000001192092896	None	None	None	None
m54284U_191110_105540/174393450/ccs	PB_GM12878_R1	hg38_SIRV	chr7	5529852	5527158	-	5	1623	20784	234707	ENSG00000075624.14	ENCODEHT000234707	ACTB	ENCODEHT000234707	Known	ISM	Suffix	0.4000000059604645	None	None	None	None
m54284U_191110_105540/74450863/ccs	PB_GM12878_R1	hg38_SIRV	chr21	41426247	41459209	+	17	2734	54199	251904	ENSG00000157601.13	ENCODEHT000251904	MX1	ENCODEHT000251904	Known	NNC	None	0.20000000298023224	None	None	None	None
m54284U_191111_172039/161809472/ccs	PB_GM12878_R2	hg38_SIRV	chr16	4837256	4834320	-	1	2937	42870	251905	ENSG00000140632.16	ENCODEHT000251905	GLYR1	ENCODEHT000251905	Known	Genomic	None	0.8999999761581421	None	None	None	None
2d5bdf43-f5e6-480d-8cef-784305271c71	ONT_GM12878_R2	hg38_SIRV	chrM	6800	7510	+	1	711	58700	206673	ENSG00000198804.2	ENST00000361624.2	MT-CO1	MT-CO1-201	Known	Known	None	0.5	None	None	None	None
m54284U_191110_105540/9175466/ccs	PB_GM12878_R1	hg38_SIRV	chr5	32585582	32601330	+	5	675	15346	55078	ENSG00000113387.11	ENST00000265073.8	SUB1	SUB1-201	Known	Known	None	0.10000000149011612	None	None	None	None
m54284U_191111_172039/116130092/ccs	PB_GM12878_R2	hg38_SIRV	chr17	7572826	7578621	+	11	1372	45348	159620	ENSG00000161960.14	ENST00000293831.12	EIF4A1	EIF4A1-201	Known	Known	None	0.5	None	None	None	None
m54284U_191111_172039/104336090/ccs	PB_GM12878_R2	hg38_SIRV	chr18	54224084	54154841	-	7	1244	48829	173523	ENSG00000134046.11	ENST00000256429.7	MBD2	MBD2-201	Known	Known	None	0.25	None	None	None	None
f0274c11-af49-4fd3-99db-ab3792987859	ONT_GM12878_R2	hg38_SIRV	chr2	20033353	20032679	-	1	575	5602	251237	ENSG00000068697.6	ENCODEHT000251237	LAPTM4A	ENCODEHT000251237	Known	Genomic	None	0.3499999940395355	None	None	None	None
23eb7e15-a6ed-4b90-98c7-e988ea3254db	ONT_GM12878_R2	hg38_SIRV	chrM	6800	7506	+	1	692	58700	206673	ENSG00000198804.2	ENST00000361624.2	MT-CO1	MT-CO1-201	Known	Known	None	0.4000000059604645	None	None	None	None
dff49107-7cf9-4bfa-a139-e160dc764857	ONT_GM12878_R2	hg38_SIRV	chr13	75537865	75526438	-	3	478	37607	251626	ENSG00000188243.12	ENCODEHT000251626	COMMD6	ENCODEHT000251626	Known	ISM	Suffix	0.30000001192092896	None	None	None	None
m54284U_191110_105540/74318714/ccs	PB_GM12878_R1	hg38_SIRV	chr4	24584539	24527477	-	14	2981	12784	47462	ENSG00000109606.12	ENST00000336812.4	DHX15	DHX15-201	Known	Known	None	0.25	None	None	None	None
64d1dd05-e069-46a4-9971-e96097da131a	ONT_GM12878_R2	hg38_SIRV	chr2	20051641	20032679	-	7	1353	5602	251906	ENSG00000068697.6	ENCODEHT000251906	LAPTM4A	ENCODEHT000251906	Known	NNC	None	0.3499999940395355	None	None	None	None
m54284U_191110_105540/174459495/ccs	PB_GM12878_R1	hg38_SIRV	chr7	5529967	5527158	-	5	1738	20784	234707	ENSG00000075624.14	ENCODEHT000234707	ACTB	ENCODEHT000234707	Known	ISM	Suffix	0.4000000059604645	None	None	None	None
m54284U_191111_172039/15010072/ccs	PB_GM12878_R2	hg38_SIRV	chr15	44711514	44718144	+	4	945	41096	142485	ENSG00000166710.18	ENST00000558401.6	B2M	B2M-204	Known	Known	None	0.20000000298023224	None	None	None	None
4db3b7d5-6ac1-421f-bca7-d65f41d34a4d	ONT_GM12878_R2	hg38_SIRV	chrM	6800	7506	+	1	701	58700	206673	ENSG00000198804.2	ENST00000361624.2	MT-CO1	MT-CO1-201	Known	Known	None	0.4000000059604645	None	None	None	None
m54284U_191110_105540/75235860/ccs	PB_GM12878_R1	hg38_SIRV	chr21	41426247	41459208	+	17	2764	54199	193895	ENSG00000157601.13	ENST00000398598.7	MX1	MX1-202	Known	Known	None	0.20000000298023224	None	None	None	None
m54284U_191111_172039/132844323/ccs	PB_GM12878_R2	hg38_SIRV	chr1	8878644	8861004	-	12	1735	298	1291	ENSG00000074800.15	ENST00000234590.10	ENO1	ENO1-201	Known	Known	None	0.15000000596046448	None	None	None	None
31ab0942-bea5-4f05-87ef-e8f3458ad75a	ONT_GM12878_R1	hg38_SIRV	chr3	12734704	12733572	-	1	1111	9495	251907	ENSG00000088726.15	ENCODEHT000251907	TMEM40	ENCODEHT000251907	Known	Genomic	None	0.44999998807907104	None	None	None	None
10840981-3fbe-4b83-813e-4a5b10177276	ONT_GM12878_R2	hg38_SIRV	chr11	8682803	8685846	+	5	498	30933	106283	ENSG00000166441.12	ENST00000314138.10	RPL27A	RPL27A-201	Known	Known	None	0.10000000149011612	None	None	None	None
305c006c-7958-4909-92e5-e0be0e8ae45a	ONT_GM12878_R1	hg38_SIRV	chrM	6801	7492	+	1	686	58700	206673	ENSG00000198804.2	ENST00000361624.2	MT-CO1	MT-CO1-201	Known	Known	None	0.15000000596046448	None	None	None	None
m54284U_191111_172039/116655349/ccs	PB_GM12878_R2	hg38_SIRV	chr17	7572826	7578623	+	11	1374	45348	159620	ENSG00000161960.14	ENST00000293831.12	EIF4A1	EIF4A1-201	Known	Known	None	0.550000011920929	None	None	None	None
m54284U_191110_105540/20054358/ccs	PB_GM12878_R1	hg38_SIRV	chr5	32585582	32601331	+	5	676	15346	55078	ENSG00000113387.11	ENST00000265073.8	SUB1	SUB1-201	Known	Known	None	0.10000000149011612	None	None	None	None
m54284U_191111_172039/113575846/ccs	PB_GM12878_R2	hg38_SIRV	chr18	54205022	54154786	-	6	1179	48829	251813	ENSG00000134046.11	ENCODEHT000251813	MBD2	ENCODEHT000251813	Known	ISM	Suffix	0.25	None	None	None	None
m54284U_191111_172039/125764492/ccs	PB_GM12878_R2	hg38_SIRV	chr16	4838080	4841454	+	1	3375	65951	251908	ENCODEHG000065951	ENCODEHT000251908	ENCODEHG000065951	ENCODEHT000251908	Antisense	Antisense	None	0.8999999761581421	None	None	None	None
m54284U_191110_105540/75825734/ccs	PB_GM12878_R1	hg38_SIRV	chr4	24576679	24527477	-	13	2757	12784	251909	ENSG00000109606.12	ENCODEHT000251909	DHX15	ENCODEHT000251909	Known	ISM	Suffix	0.25	None	None	None	None
598885f6-1bfe-40c4-9c2d-6e08080618ad	ONT_GM12878_R2	hg38_SIRV	chrM	6801	7514	+	1	708	58700	206673	ENSG00000198804.2	ENST00000361624.2	MT-CO1	MT-CO1-201	Known	Known	None	0.6000000238418579	None	None	None	None
m54284U_191110_105540/76023902/ccs	PB_GM12878_R1	hg38_SIRV	chr21	41426247	41459211	+	17	2767	54199	193895	ENSG00000157601.13	ENST00000398598.7	MX1	MX1-202	Known	Known	None	0.15000000596046448	None	None	None	None
m54284U_191111_172039/15074258/ccs	PB_GM12878_R2	hg38_SIRV	chr15	44711514	44718144	+	4	945	41096	142485	ENSG00000166710.18	ENST00000558401.6	B2M	B2M-204	Known	Known	None	0.20000000298023224	None	None	None	None
556c9e49-dba1-4005-8a97-08fb99fd3d71	ONT_GM12878_R2	hg38_SIRV	chr13	75537821	75526438	-	3	434	37607	251626	ENSG00000188243.12	ENCODEHT000251626	COMMD6	ENCODEHT000251626	Known	ISM	Suffix	0.30000001192092896	None	None	None	None
m54284U_191110_105540/174655669/ccs	PB_GM12878_R1	hg38_SIRV	chr7	5530601	5527157	-	6	1803	20784	73194	ENSG00000075624.14	ENST00000331789.10	ACTB	ACTB-201	Known	Known	None	0.4000000059604645	None	None	None	None
m54284U_191111_172039/132908298/ccs	PB_GM12878_R2	hg38_SIRV	chr1	8878684	8861004	-	12	1775	298	1291	ENSG00000074800.15	ENST00000234590.10	ENO1	ENO1-201	Known	Known	None	0.15000000596046448	None	None	None	None
m54284U_191111_172039/116852157/ccs	PB_GM12878_R2	hg38_SIRV	chr17	7572826	7578623	+	11	1374	45348	159620	ENSG00000161960.14	ENST00000293831.12	EIF4A1	EIF4A1-201	Known	Known	None	0.550000011920929	None	None	None	None
76a411d5-dc89-41bf-b185-f3b5a4a588cc	ONT_GM12878_R2	hg38_SIRV	chrM	6801	7506	+	1	706	58700	206673	ENSG00000198804.2	ENST00000361624.2	MT-CO1	MT-CO1-201	Known	Known	None	0.4000000059604645	None	None	None	None
m54284U_191110_105540/49611986/ccs	PB_GM12878_R1	hg38_SIRV	chr5	32585582	32601254	+	5	599	15346	55078	ENSG00000113387.11	ENST00000265073.8	SUB1	SUB1-201	Known	Known	None	0.30000001192092896	None	None	None	None
m54284U_191110_105540/77072163/ccs	PB_GM12878_R1	hg38_SIRV	chr21	41426247	41459209	+	17	2765	54199	193895	ENSG00000157601.13	ENST00000398598.7	MX1	MX1-202	Known	Known	None	0.20000000298023224	None	None	None	None
m54284U_191111_172039/130547803/ccs	PB_GM12878_R2	hg38_SIRV	chr18	54188987	54154787	-	5	929	48829	251806	ENSG00000134046.11	ENCODEHT000251806	MBD2	ENCODEHT000251806	Known	ISM	Suffix	0.25	None	None	None	None
175739eb-3fd4-46ce-8838-06fb935ccbef	ONT_GM12878_R2	hg38_SIRV	chrM	6802	7509	+	1	708	58700	206673	ENSG00000198804.2	ENST00000361624.2	MT-CO1	MT-CO1-201	Known	Known	None	0.44999998807907104	None	None	None	None
d6c55f1c-b903-440d-8272-f20c3dce36f6	ONT_GM12878_R1	hg38_SIRV	chr3	12737924	12734651	-	5	571	9495	34248	ENSG00000088726.15	ENST00000480698.1	TMEM40	TMEM40-207	Known	Known	None	0.20000000298023224	None	None	None	None
m54284U_191111_172039/133039064/ccs	PB_GM12878_R2	hg38_SIRV	chr18	54224505	54154841	-	4	704	48829	251910	ENSG00000134046.11	ENCODEHT000251910	MBD2	ENCODEHT000251910	Known	NNC	None	0.25	None	None	None	None
m54284U_191111_172039/15076109/ccs	PB_GM12878_R2	hg38_SIRV	chr15	44711514	44718144	+	4	945	41096	142485	ENSG00000166710.18	ENST00000558401.6	B2M	B2M-204	Known	Known	None	0.20000000298023224	None	None	None	None
m54284U_191110_105540/67306862/ccs	PB_GM12878_R1	hg38_SIRV	chr2	20051651	20032682	-	7	1356	5602	19410	ENSG00000068697.6	ENST00000175091.4	LAPTM4A	LAPTM4A-201	Known	Known	None	0.44999998807907104	None	None	None	None
1a9955d3-9130-43c6-94b6-6fbe380df099	ONT_GM12878_R1	hg38_SIRV	chr3	12759315	12734656	-	9	803	9495	251911	ENSG00000088726.15	ENCODEHT000251911	TMEM40	ENCODEHT000251911	Known	NNC	None	0.30000001192092896	None	None	None	None
9e0ba7b0-c784-403b-a749-1cd327036c30	ONT_GM12878_R1	hg38_SIRV	chrM	6803	7503	+	1	741	58700	206673	ENSG00000198804.2	ENST00000361624.2	MT-CO1	MT-CO1-201	Known	Known	None	0.4000000059604645	None	None	None	None
m54284U_191110_105540/77202051/ccs	PB_GM12878_R1	hg38_SIRV	chr21	41426247	41459209	+	17	2765	54199	193895	ENSG00000157601.13	ENST00000398598.7	MX1	MX1-202	Known	Known	None	0.20000000298023224	None	None	None	None
5f0d5c9e-5ff6-4f50-9005-77aced777ff8	ONT_GM12878_R2	hg38_SIRV	chr13	75537824	75526438	-	3	437	37607	251626	ENSG00000188243.12	ENCODEHT000251626	COMMD6	ENCODEHT000251626	Known	ISM	Suffix	0.30000001192092896	None	None	None	None
m54284U_191110_105540/156501307/ccs	PB_GM12878_R1	hg38_SIRV	chr16	4838858	4841457	+	1	2600	65951	251908	ENCODEHG000065951	ENCODEHT000251908	ENCODEHG000065951	ENCODEHT000251908	Antisense	Antisense	None	1.0	None	None	None	None
m54284U_191110_105540/174720524/ccs	PB_GM12878_R1	hg38_SIRV	chr7	5529399	5527160	-	4	1583	20784	234684	ENSG00000075624.14	ENCODEHT000234684	ACTB	ENCODEHT000234684	Known	ISM	Suffix	0.4000000059604645	None	None	None	None
1dd0296a-3e31-445f-bab0-f8258606aa6c	ONT_GM12878_R2	hg38_SIRV	chr11	8682803	8685839	+	5	491	30933	106283	ENSG00000166441.12	ENST00000314138.10	RPL27A	RPL27A-201	Known	Known	None	0.05000000074505806	None	None	None	None
m54284U_191110_105540/75827011/ccs	PB_GM12878_R1	hg38_SIRV	chr4	24584541	24527477	-	14	2983	12784	47462	ENSG00000109606.12	ENST00000336812.4	DHX15	DHX15-201	Known	Known	None	0.25	None	None	None	None
m54284U_191111_172039/132908384/ccs	PB_GM12878_R2	hg38_SIRV	chr1	8878684	8861004	-	12	1775	298	1291	ENSG00000074800.15	ENST00000234590.10	ENO1	ENO1-201	Known	Known	None	0.15000000596046448	None	None	None	None
m54284U_191111_172039/117639883/ccs	PB_GM12878_R2	hg38_SIRV	chr17	7572826	7578621	+	11	1356	45348	159620	ENSG00000161960.14	ENST00000293831.12	EIF4A1	EIF4A1-201	Known	Known	None	0.5	None	None	None	None
m54284U_191110_105540/124979179/ccs	PB_GM12878_R1	hg38_SIRV	chr5	32585582	32601325	+	5	670	15346	55078	ENSG00000113387.11	ENST00000265073.8	SUB1	SUB1-201	Known	Known	None	0.20000000298023224	None	None	None	None
f15cf05f-c20c-44ba-986e-1be6741bb5f0	ONT_GM12878_R2	hg38_SIRV	chrM	7581	6802	-	1	631	65688	250743	ENCODEHG000065688	ENCODEHT000250743	ENCODEHG000065688	ENCODEHT000250743	Antisense	Antisense	None	0.15000000596046448	None	None	None	None
m54284U_191110_105540/78514147/ccs	PB_GM12878_R1	hg38_SIRV	chr21	41426247	41444142	+	10	1533	54199	248553	ENSG00000157601.13	ENCODEHT000248553	MX1	ENCODEHT000248553	Known	ISM	Prefix	0.25	None	None	None	None
m54284U_191111_172039/15139045/ccs	PB_GM12878_R2	hg38_SIRV	chr15	44711514	44718136	+	4	937	41096	142485	ENSG00000166710.18	ENST00000558401.6	B2M	B2M-204	Known	Known	None	0.30000001192092896	None	None	None	None
e6736783-5877-4ef3-ab62-874a6d729716	ONT_GM12878_R1	hg38_SIRV	chrM	6804	7511	+	1	708	58700	206673	ENSG00000198804.2	ENST00000361624.2	MT-CO1	MT-CO1-201	Known	Known	None	0.550000011920929	None	None	None	None
ffde691d-7591-49db-9ea5-c290d9adef24	ONT_GM12878_R1	hg38_SIRV	chr2	20051608	20032682	-	7	1313	5602	19410	ENSG00000068697.6	ENST00000175091.4	LAPTM4A	LAPTM4A-201	Known	Known	None	0.44999998807907104	None	None	None	None
m54284U_191110_105540/76090149/ccs	PB_GM12878_R1	hg38_SIRV	chr4	24584523	24527477	-	14	2965	12784	47462	ENSG00000109606.12	ENST00000336812.4	DHX15	DHX15-201	Known	Known	None	0.25	None	None	None	None
m54284U_191110_105540/175180035/ccs	PB_GM12878_R1	hg38_SIRV	chr7	5530601	5527157	-	6	1803	20784	73194	ENSG00000075624.14	ENST00000331789.10	ACTB	ACTB-201	Known	Known	None	0.4000000059604645	None	None	None	None
b71d6fe3-4bbe-4b4f-9033-ca67aa000f95	ONT_GM12878_R1	hg38_SIRV	chrM	6804	7503	+	1	692	58700	206673	ENSG00000198804.2	ENST00000361624.2	MT-CO1	MT-CO1-201	Known	Known	None	0.4000000059604645	None	None	None	None
m54284U_191111_172039/132908485/ccs	PB_GM12878_R2	hg38_SIRV	chr1	8878683	8861004	-	12	1774	298	1291	ENSG00000074800.15	ENST00000234590.10	ENO1	ENO1-201	Known	Known	None	0.15000000596046448	None	None	None	None
m54284U_191111_172039/141623953/ccs	PB_GM12878_R2	hg38_SIRV	chr18	54209939	54154783	-	7	1262	48829	251894	ENSG00000134046.11	ENCODEHT000251894	MBD2	ENCODEHT000251894	Known	NNC	None	0.25	None	None	None	None
m54284U_191110_105540/78514609/ccs	PB_GM12878_R1	hg38_SIRV	chr21	41426247	41459211	+	17	2767	54199	193895	ENSG00000157601.13	ENST00000398598.7	MX1	MX1-202	Known	Known	None	0.15000000596046448	None	None	None	None
399d5c21-015f-4909-a6de-13212a322b8b	ONT_GM12878_R1	hg38_SIRV	chr3	12832889	12829137	-	1	3731	9498	34259	ENSG00000272263.1	ENST00000606447.1	AC034198.2	AC034198.2-201	Known	Known	None	0.30000001192092896	None	None	None	None
20fb9aad-92aa-4971-9c6f-cb90583e80ef	ONT_GM12878_R1	hg38_SIRV	chr2	20033221	20032682	-	1	446	5602	251237	ENSG00000068697.6	ENCODEHT000251237	LAPTM4A	ENCODEHT000251237	Known	Genomic	None	0.44999998807907104	None	None	None	None
269d0391-8e9d-4393-adf0-d67c26566d99	ONT_GM12878_R1	hg38_SIRV	chrM	6804	7519	+	1	716	58700	206673	ENSG00000198804.2	ENST00000361624.2	MT-CO1	MT-CO1-201	Known	Known	None	0.4000000059604645	None	None	None	None
m54284U_191111_172039/117967676/ccs	PB_GM12878_R2	hg38_SIRV	chr17	7572826	7578623	+	11	1374	45348	159620	ENSG00000161960.14	ENST00000293831.12	EIF4A1	EIF4A1-201	Known	Known	None	0.550000011920929	None	None	None	None
m54284U_191111_172039/10290060/ccs	PB_GM12878_R2	hg38_SIRV	chr5	32585582	32601250	+	5	595	15346	55078	ENSG00000113387.11	ENST00000265073.8	SUB1	SUB1-201	Known	Known	None	0.30000001192092896	None	None	None	None
5e946c06-1e71-49ac-bbc6-a664ce889209	ONT_GM12878_R2	hg38_SIRV	chr11	8682803	8685836	+	5	488	30933	106283	ENSG00000166441.12	ENST00000314138.10	RPL27A	RPL27A-201	Known	Known	None	0.15000000596046448	None	None	None	None
eaf87306-c0bf-4441-9267-f6356b2f190a	ONT_GM12878_R2	hg38_SIRV	chrM	6804	7519	+	1	716	58700	206673	ENSG00000198804.2	ENST00000361624.2	MT-CO1	MT-CO1-201	Known	Known	None	0.4000000059604645	None	None	None	None
m54284U_191110_105540/76677481/ccs	PB_GM12878_R1	hg38_SIRV	chr4	24584555	24527477	-	14	2997	12784	47462	ENSG00000109606.12	ENST00000336812.4	DHX15	DHX15-201	Known	Known	None	0.25	None	None	None	None
6d894720-09b2-4ae1-921e-3967c7dbd554	ONT_GM12878_R1	hg38_SIRV	chr3	12834367	12832229	-	1	2139	9498	34259	ENSG00000272263.1	ENST00000606447.1	AC034198.2	AC034198.2-201	Known	Known	None	0.30000001192092896	None	None	None	None
m54284U_191111_172039/15140568/ccs	PB_GM12878_R2	hg38_SIRV	chr15	44711514	44718143	+	4	944	41096	142485	ENSG00000166710.18	ENST00000558401.6	B2M	B2M-204	Known	Known	None	0.20000000298023224	None	None	None	None
6d21ca6c-60e1-47f5-8e29-fc0c0a402e24	ONT_GM12878_R2	hg38_SIRV	chr13	75537811	75526438	-	3	424	37607	251626	ENSG00000188243.12	ENCODEHT000251626	COMMD6	ENCODEHT000251626	Known	ISM	Suffix	0.30000001192092896	None	None	None	None
m54284U_191110_105540/80218673/ccs	PB_GM12878_R1	hg38_SIRV	chr21	41426247	41459209	+	17	2765	54199	193895	ENSG00000157601.13	ENST00000398598.7	MX1	MX1-202	Known	Known	None	0.20000000298023224	None	None	None	None
c5ca9a5a-ad2f-45ed-ac47-4c033ea85072	ONT_GM12878_R2	hg38_SIRV	chr2	20032960	20032682	-	1	185	5602	251237	ENSG00000068697.6	ENCODEHT000251237	LAPTM4A	ENCODEHT000251237	Known	Genomic	None	0.44999998807907104	None	None	None	None
m54284U_191110_105540/175245370/ccs	PB_GM12878_R1	hg38_SIRV	chr7	5530601	5527157	-	6	1803	20784	73194	ENSG00000075624.14	ENST00000331789.10	ACTB	ACTB-201	Known	Known	None	0.4000000059604645	None	None	None	None
2c4724df-ecc6-445b-89dd-aa0695932362	ONT_GM12878_R1	hg38_SIRV	chrM	6805	7511	+	1	707	58700	206673	ENSG00000198804.2	ENST00000361624.2	MT-CO1	MT-CO1-201	Known	Known	None	0.550000011920929	None	None	None	None
m54284U_191111_172039/143590406/ccs	PB_GM12878_R2	hg38_SIRV	chr18	54224054	54154841	-	7	1214	48829	173523	ENSG00000134046.11	ENST00000256429.7	MBD2	MBD2-201	Known	Known	None	0.25	None	None	None	None
709f6882-4b65-4ee6-9ab6-2b9a2e68981a	ONT_GM12878_R1	hg38_SIRV	chrM	6806	7506	+	1	710	58700	206673	ENSG00000198804.2	ENST00000361624.2	MT-CO1	MT-CO1-201	Known	Known	None	0.4000000059604645	None	None	None	None
m54284U_191111_172039/132908754/ccs	PB_GM12878_R2	hg38_SIRV	chr1	8878684	8861004	-	12	1775	298	1291	ENSG00000074800.15	ENST00000234590.10	ENO1	ENO1-201	Known	Known	None	0.15000000596046448	None	None	None	None
bba93ab8-67d7-4b5e-b0f3-3e5bff52a6b5	ONT_GM12878_R2	hg38_SIRV	chr16	4847265	4843349	-	4	409	42870	251912	ENSG00000140632.16	ENCODEHT000251912	GLYR1	ENCODEHT000251912	Known	ISM	Prefix	0.4000000059604645	None	None	None	None
55d9becd-eba7-4d2a-a891-b057c236db94	ONT_GM12878_R2	hg38_SIRV	chrM	6806	7506	+	1	701	58700	206673	ENSG00000198804.2	ENST00000361624.2	MT-CO1	MT-CO1-201	Known	Known	None	0.4000000059604645	None	None	None	None
m54284U_191110_105540/76678199/ccs	PB_GM12878_R1	hg38_SIRV	chr4	24584538	24527477	-	14	2980	12784	47462	ENSG00000109606.12	ENST00000336812.4	DHX15	DHX15-201	Known	Known	None	0.25	None	None	None	None
48f06a39-a906-4e37-90e6-56936fd7c2b6	ONT_GM12878_R1	hg38_SIRV	chrM	6807	7469	+	1	663	58700	206673	ENSG00000198804.2	ENST00000361624.2	MT-CO1	MT-CO1-201	Known	Known	None	0.30000001192092896	None	None	None	None
m54284U_191111_172039/118030968/ccs	PB_GM12878_R2	hg38_SIRV	chr17	7572826	7578618	+	11	1369	45348	159620	ENSG00000161960.14	ENST00000293831.12	EIF4A1	EIF4A1-201	Known	Known	None	0.44999998807907104	None	None	None	None
m54284U_191110_105540/80414938/ccs	PB_GM12878_R1	hg38_SIRV	chr21	41426243	41445481	+	12	1415	54199	246710	ENSG00000157601.13	ENCODEHT000246710	MX1	ENCODEHT000246710	Known	ISM	Prefix	0.5	None	None	None	None
m54284U_191111_172039/20580211/ccs	PB_GM12878_R2	hg38_SIRV	chr5	32585582	32601324	+	5	669	15346	55078	ENSG00000113387.11	ENST00000265073.8	SUB1	SUB1-201	Known	Known	None	0.20000000298023224	None	None	None	None
bb7f978d-b423-4fab-9fc1-02d81626321e	ONT_GM12878_R2	hg38_SIRV	chr11	8682803	8685839	+	5	491	30933	106283	ENSG00000166441.12	ENST00000314138.10	RPL27A	RPL27A-201	Known	Known	None	0.05000000074505806	None	None	None	None
19894600-a996-4c73-b3d5-4e4d7e41bb3d	ONT_GM12878_R1	hg38_SIRV	chrM	6809	7498	+	1	690	58700	206673	ENSG00000198804.2	ENST00000361624.2	MT-CO1	MT-CO1-201	Known	Known	None	0.30000001192092896	None	None	None	None
ea2eea60-d5c3-4adf-b8e7-34d045c9b9e8	ONT_GM12878_R2	hg38_SIRV	chr13	75537834	75526436	-	3	422	37607	251824	ENSG00000188243.12	ENCODEHT000251824	COMMD6	ENCODEHT000251824	Known	NIC	None	0.30000001192092896	None	None	None	None
m54284U_191111_172039/152504105/ccs	PB_GM12878_R2	hg38_SIRV	chr18	54204969	54154786	-	6	1126	48829	251813	ENSG00000134046.11	ENCODEHT000251813	MBD2	ENCODEHT000251813	Known	ISM	Suffix	0.25	None	None	None	None
m54284U_191111_172039/15205098/ccs	PB_GM12878_R2	hg38_SIRV	chr15	44711514	44718142	+	4	943	41096	142485	ENSG00000166710.18	ENST00000558401.6	B2M	B2M-204	Known	Known	None	0.20000000298023224	None	None	None	None
m54284U_191110_105540/175571937/ccs	PB_GM12878_R1	hg38_SIRV	chr7	5530601	5527157	-	6	1803	20784	73194	ENSG00000075624.14	ENST00000331789.10	ACTB	ACTB-201	Known	Known	None	0.4000000059604645	None	None	None	None
e41ab318-5096-4bbc-9300-eaa46ed69e4e	ONT_GM12878_R2	hg38_SIRV	chrM	6809	7506	+	1	698	58700	206673	ENSG00000198804.2	ENST00000361624.2	MT-CO1	MT-CO1-201	Known	Known	None	0.4000000059604645	None	None	None	None
m54284U_191110_105540/81201580/ccs	PB_GM12878_R1	hg38_SIRV	chr21	41426314	41459215	+	16	2666	54199	246627	ENSG00000157601.13	ENCODEHT000246627	MX1	ENCODEHT000246627	Known	NIC	None	0.20000000298023224	None	None	None	None
472e78e0-2d47-4d13-bdf9-b5271df167e3	ONT_GM12878_R2	hg38_SIRV	chr3	12834946	12832306	-	1	2634	9498	34259	ENSG00000272263.1	ENST00000606447.1	AC034198.2	AC034198.2-201	Known	Known	None	0.5	None	None	None	None
m54284U_191110_105540/78251488/ccs	PB_GM12878_R1	hg38_SIRV	chr4	24584544	24527477	-	14	2986	12784	47462	ENSG00000109606.12	ENST00000336812.4	DHX15	DHX15-201	Known	Known	None	0.25	None	None	None	None
9fd80319-f783-47e5-a2c3-2b8e3981b21c	ONT_GM12878_R2	hg38_SIRV	chr2	20051609	20032689	-	7	1307	5602	19410	ENSG00000068697.6	ENST00000175091.4	LAPTM4A	LAPTM4A-201	Known	Known	None	0.3499999940395355	None	None	None	None
m54284U_191111_172039/132909602/ccs	PB_GM12878_R2	hg38_SIRV	chr1	8878684	8861004	-	12	1775	298	1291	ENSG00000074800.15	ENST00000234590.10	ENO1	ENO1-201	Known	Known	None	0.15000000596046448	None	None	None	None
1c0d3944-694c-4339-bb48-199bd70dae19	ONT_GM12878_R2	hg38_SIRV	chrM	6809	7506	+	1	698	58700	206673	ENSG00000198804.2	ENST00000361624.2	MT-CO1	MT-CO1-201	Known	Known	None	0.4000000059604645	None	None	None	None
m54284U_191111_172039/118031079/ccs	PB_GM12878_R2	hg38_SIRV	chr17	7572826	7578639	+	11	1390	45348	159620	ENSG00000161960.14	ENST00000293831.12	EIF4A1	EIF4A1-201	Known	Known	None	0.30000001192092896	None	None	None	None
m54284U_191110_105540/81266890/ccs	PB_GM12878_R1	hg38_SIRV	chr21	41426247	41459206	+	17	2762	54199	193895	ENSG00000157601.13	ENST00000398598.7	MX1	MX1-202	Known	Known	None	0.25	None	None	None	None
m54284U_191111_172039/62195436/ccs	PB_GM12878_R2	hg38_SIRV	chr5	32585582	32601329	+	5	689	15346	55078	ENSG00000113387.11	ENST00000265073.8	SUB1	SUB1-201	Known	Known	None	0.10000000149011612	None	None	None	None
46f40c7d-9552-4bd4-abf0-08a70d34cf52	ONT_GM12878_R2	hg38_SIRV	chr2	20032978	20032694	-	1	191	5602	251237	ENSG00000068697.6	ENCODEHT000251237	LAPTM4A	ENCODEHT000251237	Known	Genomic	None	0.30000001192092896	None	None	None	None
6788c98b-b4c6-4524-86c9-93a3e20aff4e	ONT_GM12878_R1	hg38_SIRV	chrM	6813	7506	+	1	697	58700	206673	ENSG00000198804.2	ENST00000361624.2	MT-CO1	MT-CO1-201	Known	Known	None	0.4000000059604645	None	None	None	None
m54284U_191111_172039/160040538/ccs	PB_GM12878_R2	hg38_SIRV	chr16	4847282	4844367	-	3	879	42870	251913	ENSG00000140632.16	ENCODEHT000251913	GLYR1	ENCODEHT000251913	Known	ISM	Prefix	0.3499999940395355	None	None	None	None
m54284U_191111_172039/158337630/ccs	PB_GM12878_R2	hg38_SIRV	chr18	54189073	54154787	-	5	1015	48829	251806	ENSG00000134046.11	ENCODEHT000251806	MBD2	ENCODEHT000251806	Known	ISM	Suffix	0.25	None	None	None	None
9c904a58-1497-49e8-9256-433a2fe8078b	ONT_GM12878_R2	hg38_SIRV	chr11	8682803	8685836	+	5	488	30933	106283	ENSG00000166441.12	ENST00000314138.10	RPL27A	RPL27A-201	Known	Known	None	0.15000000596046448	None	None	None	None
m54284U_191111_172039/15272789/ccs	PB_GM12878_R2	hg38_SIRV	chr15	44711514	44718142	+	4	943	41096	142485	ENSG00000166710.18	ENST00000558401.6	B2M	B2M-204	Known	Known	None	0.20000000298023224	None	None	None	None
fa3c307f-0727-44a9-a619-24a0fbb7dfd7	ONT_GM12878_R2	hg38_SIRV	chr13	75537834	75526438	-	3	447	37607	251626	ENSG00000188243.12	ENCODEHT000251626	COMMD6	ENCODEHT000251626	Known	ISM	Suffix	0.30000001192092896	None	None	None	None
9cea2cf1-2907-4b3d-a406-a8f9d5007775	ONT_GM12878_R1	hg38_SIRV	chrM	6814	7513	+	1	700	58700	206673	ENSG00000198804.2	ENST00000361624.2	MT-CO1	MT-CO1-201	Known	Known	None	0.6000000238418579	None	None	None	None
m54284U_191110_105540/78905706/ccs	PB_GM12878_R1	hg38_SIRV	chr4	24584538	24527477	-	14	2980	12784	47462	ENSG00000109606.12	ENST00000336812.4	DHX15	DHX15-201	Known	Known	None	0.25	None	None	None	None
3aba562b-34ce-4be3-836f-a7b7adcb905e	ONT_GM12878_R2	hg38_SIRV	chrM	6815	7510	+	1	682	58700	206673	ENSG00000198804.2	ENST00000361624.2	MT-CO1	MT-CO1-201	Known	Known	None	0.5	None	None	None	None
m54284U_191111_172039/118359234/ccs	PB_GM12878_R2	hg38_SIRV	chr17	7572826	7578623	+	11	1374	45348	159620	ENSG00000161960.14	ENST00000293831.12	EIF4A1	EIF4A1-201	Known	Known	None	0.550000011920929	None	None	None	None
m54284U_191110_105540/84871687/ccs	PB_GM12878_R1	hg38_SIRV	chr21	41426247	41459204	+	17	2760	54199	193895	ENSG00000157601.13	ENST00000398598.7	MX1	MX1-202	Known	Known	None	0.20000000298023224	None	None	None	None
m54284U_191111_172039/133039287/ccs	PB_GM12878_R2	hg38_SIRV	chr1	8878688	8861004	-	12	1779	298	1291	ENSG00000074800.15	ENST00000234590.10	ENO1	ENO1-201	Known	Known	None	0.15000000596046448	None	None	None	None
m54284U_191111_172039/64620550/ccs	PB_GM12878_R2	hg38_SIRV	chr5	32585582	32601256	+	5	593	15346	55078	ENSG00000113387.11	ENST00000265073.8	SUB1	SUB1-201	Known	Known	None	0.3499999940395355	None	None	None	None
m54284U_191111_172039/50726724/ccs	PB_GM12878_R2	hg38_SIRV	chr3	12841533	12834041	-	4	2506	9499	34260	ENSG00000144713.12	ENST00000429711.6	RPL32	RPL32-204	Known	Known	None	0.05000000074505806	None	None	None	None
06f366da-f2c3-4096-bf06-5b07f8905a0f	ONT_GM12878_R1	hg38_SIRV	chrM	6816	7501	+	1	693	58700	206673	ENSG00000198804.2	ENST00000361624.2	MT-CO1	MT-CO1-201	Known	Known	None	0.3499999940395355	None	None	None	None
m54284U_191110_105540/84937566/ccs	PB_GM12878_R1	hg38_SIRV	chr21	41426247	41459208	+	17	2764	54199	193895	ENSG00000157601.13	ENST00000398598.7	MX1	MX1-202	Known	Known	None	0.20000000298023224	None	None	None	None
m54284U_191111_172039/161089338/ccs	PB_GM12878_R2	hg38_SIRV	chr18	54189043	54154787	-	5	985	48829	251806	ENSG00000134046.11	ENCODEHT000251806	MBD2	ENCODEHT000251806	Known	ISM	Suffix	0.25	None	None	None	None
ac4b9f98-76d0-415b-8132-7a81d3aeb926	ONT_GM12878_R2	hg38_SIRV	chrM	6816	7506	+	1	691	58700	206673	ENSG00000198804.2	ENST00000361624.2	MT-CO1	MT-CO1-201	Known	Known	None	0.4000000059604645	None	None	None	None
c10b6009-4579-4b21-bbfd-c4512aa35c74	ONT_GM12878_R2	hg38_SIRV	chr2	20041011	20032693	-	6	1095	5602	251366	ENSG00000068697.6	ENCODEHT000251366	LAPTM4A	ENCODEHT000251366	Known	ISM	Suffix	0.30000001192092896	None	None	None	None
m54284U_191111_172039/95226434/ccs	PB_GM12878_R2	hg38_SIRV	chr3	12841537	12834459	-	4	2014	9499	251914	ENSG00000144713.12	ENCODEHT000251914	RPL32	ENCODEHT000251914	Known	NNC	None	0.3499999940395355	None	None	None	None
m54284U_191110_105540/81330551/ccs	PB_GM12878_R1	hg38_SIRV	chr4	24584529	24527477	-	14	2971	12784	47462	ENSG00000109606.12	ENST00000336812.4	DHX15	DHX15-201	Known	Known	None	0.25	None	None	None	None
580da681-ae73-4861-a5af-b5b03e22712c	ONT_GM12878_R2	hg38_SIRV	chr11	8682803	8685834	+	5	486	30933	106283	ENSG00000166441.12	ENST00000314138.10	RPL27A	RPL27A-201	Known	Known	None	0.15000000596046448	None	None	None	None
b377f977-f317-4c4c-bd69-cd2bbcb6b0e1	ONT_GM12878_R1	hg38_SIRV	chrM	6817	7506	+	1	690	58700	206673	ENSG00000198804.2	ENST00000361624.2	MT-CO1	MT-CO1-201	Known	Known	None	0.4000000059604645	None	None	None	None
ecfa65ce-a163-4e2b-83ac-9dd7e915fe1e	ONT_GM12878_R2	hg38_SIRV	chr13	75537825	75526438	-	3	438	37607	251626	ENSG00000188243.12	ENCODEHT000251626	COMMD6	ENCODEHT000251626	Known	ISM	Suffix	0.30000001192092896	None	None	None	None
m54284U_191111_172039/110887787/ccs	PB_GM12878_R2	hg38_SIRV	chr5	32585582	32601255	+	5	600	15346	55078	ENSG00000113387.11	ENST00000265073.8	SUB1	SUB1-201	Known	Known	None	0.3499999940395355	None	None	None	None
m54284U_191111_172039/133040834/ccs	PB_GM12878_R2	hg38_SIRV	chr1	8878710	8861004	-	12	1801	298	1291	ENSG00000074800.15	ENST00000234590.10	ENO1	ENO1-201	Known	Known	None	0.15000000596046448	None	None	None	None
m54284U_191111_172039/118424674/ccs	PB_GM12878_R2	hg38_SIRV	chr17	7572826	7578612	+	11	1363	45348	159620	ENSG00000161960.14	ENST00000293831.12	EIF4A1	EIF4A1-201	Known	Known	None	0.3499999940395355	None	None	None	None
m54284U_191111_172039/15335850/ccs	PB_GM12878_R2	hg38_SIRV	chr15	44711514	44718143	+	4	944	41096	142485	ENSG00000166710.18	ENST00000558401.6	B2M	B2M-204	Known	Known	None	0.20000000298023224	None	None	None	None
m54284U_191110_105540/85002001/ccs	PB_GM12878_R1	hg38_SIRV	chr21	41426247	41459192	+	17	2731	54199	193895	ENSG00000157601.13	ENST00000398598.7	MX1	MX1-202	Known	Known	None	0.4000000059604645	None	None	None	None
m54284U_191111_172039/169018736/ccs	PB_GM12878_R2	hg38_SIRV	chr18	54189002	54154787	-	5	944	48829	251806	ENSG00000134046.11	ENCODEHT000251806	MBD2	ENCODEHT000251806	Known	ISM	Suffix	0.25	None	None	None	None
1029ddda-2116-492e-84fd-56b8f96277f7	ONT_GM12878_R2	hg38_SIRV	chrM	6817	7506	+	1	683	58700	206673	ENSG00000198804.2	ENST00000361624.2	MT-CO1	MT-CO1-201	Known	Known	None	0.4000000059604645	None	None	None	None
m54284U_191111_172039/87427339/ccs	PB_GM12878_R2	hg38_SIRV	chr16	4847270	4844370	-	3	864	42870	251913	ENSG00000140632.16	ENCODEHT000251913	GLYR1	ENCODEHT000251913	Known	ISM	Prefix	0.30000001192092896	None	None	None	None
1ba8a5fa-99a7-4a54-aa1b-30edb3831c59	ONT_GM12878_R2	hg38_SIRV	chrM	6817	7502	+	1	686	58700	206673	ENSG00000198804.2	ENST00000361624.2	MT-CO1	MT-CO1-201	Known	Known	None	0.3499999940395355	None	None	None	None
m54284U_191110_105540/176161597/ccs	PB_GM12878_R1	hg38_SIRV	chr7	5530601	5527157	-	6	1803	20784	73194	ENSG00000075624.14	ENST00000331789.10	ACTB	ACTB-201	Known	Known	None	0.4000000059604645	None	None	None	None
2dcb72b2-d31a-4636-88d9-f4bef8228b84	ONT_GM12878_R1	hg38_SIRV	chr2	20051651	20032696	-	7	1342	5602	19410	ENSG00000068697.6	ENST00000175091.4	LAPTM4A	LAPTM4A-201	Known	Known	None	0.25	None	None	None	None
m54284U_191110_105540/85527111/ccs	PB_GM12878_R1	hg38_SIRV	chr21	41426247	41459209	+	17	2765	54199	193895	ENSG00000157601.13	ENST00000398598.7	MX1	MX1-202	Known	Known	None	0.20000000298023224	None	None	None	None
95cec672-6cd7-4577-839b-1b6c7fd47bbc	ONT_GM12878_R2	hg38_SIRV	chrM	6820	7507	+	1	688	58700	206673	ENSG00000198804.2	ENST00000361624.2	MT-CO1	MT-CO1-201	Known	Known	None	0.3499999940395355	None	None	None	None
m54284U_191111_172039/118555202/ccs	PB_GM12878_R2	hg38_SIRV	chr17	7572826	7578643	+	9	1722	45347	250000	ENSG00000277957.1	ENCODEHT000250000	SENP3-EIF4A1	ENCODEHT000250000	Known	ISM	Prefix	0.4000000059604645	None	None	None	None
m54284U_191110_105540/81528693/ccs	PB_GM12878_R1	hg38_SIRV	chr4	24584539	24527477	-	14	2981	12784	47462	ENSG00000109606.12	ENST00000336812.4	DHX15	DHX15-201	Known	Known	None	0.25	None	None	None	None
41a707b5-0aad-4a6a-91db-4994c2b33529	ONT_GM12878_R2	hg38_SIRV	chr13	75530250	75526438	-	2	339	37607	131257	ENSG00000188243.12	ENST00000483290.5	COMMD6	COMMD6-210	Known	Known	None	0.30000001192092896	None	None	None	None
m54284U_191111_172039/133038197/ccs	PB_GM12878_R2	hg38_SIRV	chr5	32585582	32601251	+	5	596	15346	55078	ENSG00000113387.11	ENST00000265073.8	SUB1	SUB1-201	Known	Known	None	0.3499999940395355	None	None	None	None
286d09cc-b9b6-4eed-a07f-189a0161af3d	ONT_GM12878_R2	hg38_SIRV	chrM	6820	7509	+	1	684	58700	206673	ENSG00000198804.2	ENST00000361624.2	MT-CO1	MT-CO1-201	Known	Known	None	0.44999998807907104	None	None	None	None
1c586ba7-9f3a-4b58-b7d8-d72725e9b8e9	ONT_GM12878_R2	hg38_SIRV	chr11	8682803	8685831	+	5	483	30933	106283	ENSG00000166441.12	ENST00000314138.10	RPL27A	RPL27A-201	Known	Known	None	0.20000000298023224	None	None	None	None
7d50ee5c-ebea-4618-816e-9820573f5e66	ONT_GM12878_R2	hg38_SIRV	chr3	12835818	12834463	-	1	1356	9499	251915	ENSG00000144713.12	ENCODEHT000251915	RPL32	ENCODEHT000251915	Known	Genomic	None	0.3499999940395355	None	None	None	None
m54284U_191111_172039/174065536/ccs	PB_GM12878_R2	hg38_SIRV	chr18	54189077	54154787	-	5	1019	48829	251806	ENSG00000134046.11	ENCODEHT000251806	MBD2	ENCODEHT000251806	Known	ISM	Suffix	0.25	None	None	None	None
add90b58-a304-496d-81ed-2fb8dc42a1d1	ONT_GM12878_R2	hg38_SIRV	chrM	6820	7500	+	1	681	58700	206673	ENSG00000198804.2	ENST00000361624.2	MT-CO1	MT-CO1-201	Known	Known	None	0.3499999940395355	None	None	None	None
m54284U_191111_172039/15335940/ccs	PB_GM12878_R2	hg38_SIRV	chr15	44711514	44718142	+	4	943	41096	142485	ENSG00000166710.18	ENST00000558401.6	B2M	B2M-204	Known	Known	None	0.20000000298023224	None	None	None	None
m54284U_191110_105540/167315673/ccs	PB_GM12878_R1	hg38_SIRV	chr16	4847305	4844376	-	3	893	42870	251913	ENSG00000140632.16	ENCODEHT000251913	GLYR1	ENCODEHT000251913	Known	ISM	Prefix	0.20000000298023224	None	None	None	None
m54284U_191110_105540/81986842/ccs	PB_GM12878_R1	hg38_SIRV	chr4	24584538	24527477	-	14	2980	12784	47462	ENSG00000109606.12	ENST00000336812.4	DHX15	DHX15-201	Known	Known	None	0.25	None	None	None	None
m54284U_191111_172039/133104696/ccs	PB_GM12878_R2	hg38_SIRV	chr1	8864053	8861008	-	4	759	298	239007	ENSG00000074800.15	ENCODEHT000239007	ENO1	ENCODEHT000239007	Known	ISM	Suffix	0.15000000596046448	None	None	None	None
m54284U_191110_105540/85591168/ccs	PB_GM12878_R1	hg38_SIRV	chr21	41426247	41459209	+	17	2765	54199	193895	ENSG00000157601.13	ENST00000398598.7	MX1	MX1-202	Known	Known	None	0.20000000298023224	None	None	None	None
m54284U_191110_105540/176294424/ccs	PB_GM12878_R1	hg38_SIRV	chr7	5530597	5527157	-	6	1799	20784	73194	ENSG00000075624.14	ENST00000331789.10	ACTB	ACTB-201	Known	Known	None	0.4000000059604645	None	None	None	None
m54284U_191111_172039/140904593/ccs	PB_GM12878_R2	hg38_SIRV	chr5	32585582	32601304	+	5	649	15346	55078	ENSG00000113387.11	ENST00000265073.8	SUB1	SUB1-201	Known	Known	None	0.6499999761581421	None	None	None	None
c2bc3958-efdf-421d-8e2d-ab8c1c7bf148	ONT_GM12878_R2	hg38_SIRV	chrM	6821	7493	+	1	673	58700	206673	ENSG00000198804.2	ENST00000361624.2	MT-CO1	MT-CO1-201	Known	Known	None	0.15000000596046448	None	None	None	None
m54284U_191111_172039/175638533/ccs	PB_GM12878_R2	hg38_SIRV	chr18	54219781	54154841	-	7	1332	48829	251794	ENSG00000134046.11	ENCODEHT000251794	MBD2	ENCODEHT000251794	Known	NNC	None	0.25	None	None	None	None
94b559fd-40d6-4901-bf6b-62c6bf3c3dd8	ONT_GM12878_R1	hg38_SIRV	chr2	20051578	20032697	-	7	1274	5602	19410	ENSG00000068697.6	ENST00000175091.4	LAPTM4A	LAPTM4A-201	Known	Known	None	0.25	None	None	None	None
83ddcf51-6f46-4c15-b850-c534c31ddcb0	ONT_GM12878_R2	hg38_SIRV	chr13	75537825	75526438	-	3	438	37607	251626	ENSG00000188243.12	ENCODEHT000251626	COMMD6	ENCODEHT000251626	Known	ISM	Suffix	0.30000001192092896	None	None	None	None
m54284U_191111_172039/118555853/ccs	PB_GM12878_R2	hg38_SIRV	chr17	7572826	7578623	+	11	1374	45348	159620	ENSG00000161960.14	ENST00000293831.12	EIF4A1	EIF4A1-201	Known	Known	None	0.550000011920929	None	None	None	None
fe041be3-663a-43c7-b4b0-90c686024aa0	ONT_GM12878_R2	hg38_SIRV	chrM	6822	7515	+	1	694	58700	206673	ENSG00000198804.2	ENST00000361624.2	MT-CO1	MT-CO1-201	Known	Known	None	0.6000000238418579	None	None	None	None
m54284U_191110_105540/121834118/ccs	PB_GM12878_R1	hg38_SIRV	chr3	12841514	12834516	-	4	2012	9499	34260	ENSG00000144713.12	ENST00000429711.6	RPL32	RPL32-204	Known	Known	None	0.30000001192092896	None	None	None	None
m54284U_191110_105540/87164840/ccs	PB_GM12878_R1	hg38_SIRV	chr21	41426271	41459215	+	17	2785	54199	246652	ENSG00000157601.13	ENCODEHT000246652	MX1	ENCODEHT000246652	Known	NIC	None	0.15000000596046448	None	None	None	None
dcc6183d-d19d-4ff1-b940-829c8481dbc1	ONT_GM12878_R2	hg38_SIRV	chrM	6822	7497	+	1	667	58700	206673	ENSG00000198804.2	ENST00000361624.2	MT-CO1	MT-CO1-201	Known	Known	None	0.25	None	None	None	None
m54284U_191111_172039/15336559/ccs	PB_GM12878_R2	hg38_SIRV	chr15	44711514	44718136	+	4	937	41096	142485	ENSG00000166710.18	ENST00000558401.6	B2M	B2M-204	Known	Known	None	0.30000001192092896	None	None	None	None
m54284U_191110_105540/82511205/ccs	PB_GM12878_R1	hg38_SIRV	chr4	24584532	24527477	-	14	2974	12784	47462	ENSG00000109606.12	ENST00000336812.4	DHX15	DHX15-201	Known	Known	None	0.25	None	None	None	None
80073ec9-826d-463a-bd0c-5788baa372be	ONT_GM12878_R1	hg38_SIRV	chr16	4847460	4882357	+	18	6413	42872	149838	ENSG00000118900.14	ENST00000262376.10	UBN1	UBN1-201	Known	Known	None	0.25	None	None	None	None
6b3dcef7-0d02-4730-a5a5-8a61f7a9a981	ONT_GM12878_R2	hg38_SIRV	chrM	6822	7506	+	1	685	58700	206673	ENSG00000198804.2	ENST00000361624.2	MT-CO1	MT-CO1-201	Known	Known	None	0.4000000059604645	None	None	None	None
m54284U_191111_172039/150734089/ccs	PB_GM12878_R2	hg38_SIRV	chr5	32585582	32601323	+	5	668	15346	55078	ENSG00000113387.11	ENST00000265073.8	SUB1	SUB1-201	Known	Known	None	0.25	None	None	None	None
5e395091-2c3b-40b0-acc1-e19173920ee4	ONT_GM12878_R2	hg38_SIRV	chr11	8682803	8685837	+	5	489	30933	106283	ENSG00000166441.12	ENST00000314138.10	RPL27A	RPL27A-201	Known	Known	None	0.10000000149011612	None	None	None	None
m54284U_191110_105540/176425271/ccs	PB_GM12878_R1	hg38_SIRV	chr7	5530601	5527157	-	6	1803	20784	73194	ENSG00000075624.14	ENST00000331789.10	ACTB	ACTB-201	Known	Known	None	0.4000000059604645	None	None	None	None
e6cd8cb1-afb8-4283-8696-f6538b32b7c1	ONT_GM12878_R1	hg38_SIRV	chr18	54224215	54154841	-	7	1382	48829	173523	ENSG00000134046.11	ENST00000256429.7	MBD2	MBD2-201	Known	Known	None	0.25	None	None	None	None
m54284U_191111_172039/133105237/ccs	PB_GM12878_R2	hg38_SIRV	chr1	8878689	8861004	-	12	1780	298	1291	ENSG00000074800.15	ENST00000234590.10	ENO1	ENO1-201	Known	Known	None	0.15000000596046448	None	None	None	None
50a4b324-0f45-4cf5-8592-890a01cd46e4	ONT_GM12878_R1	hg38_SIRV	chrM	6823	7518	+	1	685	58700	206673	ENSG00000198804.2	ENST00000361624.2	MT-CO1	MT-CO1-201	Known	Known	None	0.44999998807907104	None	None	None	None
m54284U_191110_105540/91422927/ccs	PB_GM12878_R1	hg38_SIRV	chr21	41426314	41459215	+	16	2666	54199	246627	ENSG00000157601.13	ENCODEHT000246627	MX1	ENCODEHT000246627	Known	NIC	None	0.20000000298023224	None	None	None	None
223df501-60b5-4b3d-b67f-189ccb624f73	ONT_GM12878_R1	hg38_SIRV	chr2	20051650	20032697	-	7	1337	5602	251916	ENSG00000068697.6	ENCODEHT000251916	LAPTM4A	ENCODEHT000251916	Known	NIC	None	0.25	None	None	None	None
89ef3d89-179e-42c4-95d5-5056e085e6c7	ONT_GM12878_R1	hg38_SIRV	chrM	6824	7506	+	1	674	58700	206673	ENSG00000198804.2	ENST00000361624.2	MT-CO1	MT-CO1-201	Known	Known	None	0.4000000059604645	None	None	None	None
m54284U_191111_172039/118621417/ccs	PB_GM12878_R2	hg38_SIRV	chr17	7572826	7578623	+	11	1374	45348	159620	ENSG00000161960.14	ENST00000293831.12	EIF4A1	EIF4A1-201	Known	Known	None	0.550000011920929	None	None	None	None
m54284U_191111_172039/73009929/ccs	PB_GM12878_R2	hg38_SIRV	chr3	12841538	12834542	-	4	2010	9499	34260	ENSG00000144713.12	ENST00000429711.6	RPL32	RPL32-204	Known	Known	None	0.550000011920929	None	None	None	None
ecb3712e-f67b-440f-85f9-241df5044c99	ONT_GM12878_R2	hg38_SIRV	chr13	75537825	75526438	-	3	444	37607	251626	ENSG00000188243.12	ENCODEHT000251626	COMMD6	ENCODEHT000251626	Known	ISM	Suffix	0.30000001192092896	None	None	None	None
7b720be2-67e5-4adc-8952-38f49afbbea8	ONT_GM12878_R1	hg38_SIRV	chrM	6825	7504	+	1	680	58700	206673	ENSG00000198804.2	ENST00000361624.2	MT-CO1	MT-CO1-201	Known	Known	None	0.3499999940395355	None	None	None	None
m54284U_191111_172039/15337971/ccs	PB_GM12878_R2	hg38_SIRV	chr15	44711514	44718125	+	4	926	41096	142485	ENSG00000166710.18	ENST00000558401.6	B2M	B2M-204	Known	Known	None	0.6000000238418579	None	None	None	None
m54284U_191110_105540/83297491/ccs	PB_GM12878_R1	hg38_SIRV	chr4	24584554	24527477	-	14	2996	12784	47462	ENSG00000109606.12	ENST00000336812.4	DHX15	DHX15-201	Known	Known	None	0.25	None	None	None	None
abd3a560-798f-41b9-b8f0-f4381bb39ac9	ONT_GM12878_R1	hg38_SIRV	chr18	54166228	54154787	-	4	871	48829	251808	ENSG00000134046.11	ENCODEHT000251808	MBD2	ENCODEHT000251808	Known	ISM	Suffix	0.25	None	None	None	None
m54284U_191111_172039/155977345/ccs	PB_GM12878_R2	hg38_SIRV	chr5	32585582	32601323	+	5	668	15346	55078	ENSG00000113387.11	ENST00000265073.8	SUB1	SUB1-201	Known	Known	None	0.25	None	None	None	None
m54284U_191110_105540/91686038/ccs	PB_GM12878_R1	hg38_SIRV	chr21	41426247	41459211	+	17	2767	54199	193895	ENSG00000157601.13	ENST00000398598.7	MX1	MX1-202	Known	Known	None	0.15000000596046448	None	None	None	None
252dcbc0-daf0-4c88-a238-d704f137f064	ONT_GM12878_R1	hg38_SIRV	chrM	6825	7503	+	1	679	58700	206673	ENSG00000198804.2	ENST00000361624.2	MT-CO1	MT-CO1-201	Known	Known	None	0.4000000059604645	None	None	None	None
m54284U_191110_105540/176490075/ccs	PB_GM12878_R1	hg38_SIRV	chr7	5530597	5527157	-	6	1799	20784	73194	ENSG00000075624.14	ENST00000331789.10	ACTB	ACTB-201	Known	Known	None	0.4000000059604645	None	None	None	None
2fdef63b-fe71-4c58-9083-4edd60d90202	ONT_GM12878_R1	hg38_SIRV	chr16	4847495	4868900	+	8	1933	42872	251917	ENSG00000118900.14	ENCODEHT000251917	UBN1	ENCODEHT000251917	Known	ISM	Prefix	0.20000000298023224	None	None	None	None
9d8e9e6f-d578-45f8-b5fc-de723a01e2ef	ONT_GM12878_R2	hg38_SIRV	chr11	8682826	8685834	+	5	477	30933	244954	ENSG00000166441.12	ENCODEHT000244954	RPL27A	ENCODEHT000244954	Known	NNC	None	0.15000000596046448	None	None	None	None
59aac93d-be56-4cab-94b7-ba5f6c1b2516	ONT_GM12878_R2	hg38_SIRV	chr2	20033254	20032697	-	1	464	5602	251237	ENSG00000068697.6	ENCODEHT000251237	LAPTM4A	ENCODEHT000251237	Known	Genomic	None	0.25	None	None	None	None
2e154614-785c-4ef4-8b14-8ef1adea4a87	ONT_GM12878_R2	hg38_SIRV	chrM	6825	7517	+	1	693	58700	206673	ENSG00000198804.2	ENST00000361624.2	MT-CO1	MT-CO1-201	Known	Known	None	0.5	None	None	None	None
m54284U_191111_172039/133170926/ccs	PB_GM12878_R2	hg38_SIRV	chr1	8878684	8861004	-	12	1775	298	1291	ENSG00000074800.15	ENST00000234590.10	ENO1	ENO1-201	Known	Known	None	0.15000000596046448	None	None	None	None
3802b6ab-fc52-4f05-8118-2a42f918b78d	ONT_GM12878_R2	hg38_SIRV	chr3	12835424	12834969	-	1	249	9499	251915	ENSG00000144713.12	ENCODEHT000251915	RPL32	ENCODEHT000251915	Known	Genomic	None	0.10000000149011612	None	None	None	None
0e0b6cb6-6183-417b-a6f9-783d9137630d	ONT_GM12878_R2	hg38_SIRV	chrM	6825	7506	+	1	676	58700	206673	ENSG00000198804.2	ENST00000361624.2	MT-CO1	MT-CO1-201	Known	Known	None	0.4000000059604645	None	None	None	None
m54284U_191111_172039/118817864/ccs	PB_GM12878_R2	hg38_SIRV	chr17	7572826	7578639	+	11	1390	45348	159620	ENSG00000161960.14	ENST00000293831.12	EIF4A1	EIF4A1-201	Known	Known	None	0.30000001192092896	None	None	None	None
7fbf68bf-a4ff-48a0-9942-72add055476c	ONT_GM12878_R2	hg38_SIRV	chr13	75537835	75526438	-	3	448	37607	251626	ENSG00000188243.12	ENCODEHT000251626	COMMD6	ENCODEHT000251626	Known	ISM	Suffix	0.30000001192092896	None	None	None	None
m54284U_191110_105540/83363415/ccs	PB_GM12878_R1	hg38_SIRV	chr4	24584526	24527477	-	14	2968	12784	47462	ENSG00000109606.12	ENST00000336812.4	DHX15	DHX15-201	Known	Known	None	0.25	None	None	None	None
m54284U_191110_105540/92472639/ccs	PB_GM12878_R1	hg38_SIRV	chr21	41426247	41459209	+	17	2765	54199	193895	ENSG00000157601.13	ENST00000398598.7	MX1	MX1-202	Known	Known	None	0.20000000298023224	None	None	None	None
m54284U_191111_172039/15401320/ccs	PB_GM12878_R2	hg38_SIRV	chr15	44711514	44718144	+	4	945	41096	142485	ENSG00000166710.18	ENST00000558401.6	B2M	B2M-204	Known	Known	None	0.20000000298023224	None	None	None	None
1f72e64b-aeaf-41d9-8d3a-db0196b6e3ed	ONT_GM12878_R2	hg38_SIRV	chrM	6825	7519	+	1	695	58700	206673	ENSG00000198804.2	ENST00000361624.2	MT-CO1	MT-CO1-201	Known	Known	None	0.4000000059604645	None	None	None	None
3eebb7b3-b1d1-4919-a3c1-807ac9a8166a	ONT_GM12878_R1	hg38_SIRV	chr18	54160076	54154785	-	2	575	48829	251857	ENSG00000134046.11	ENCODEHT000251857	MBD2	ENCODEHT000251857	Known	ISM	Suffix	0.25	None	None	None	None
18d51cb2-3545-4395-bec0-3b2d93dc0c14	ONT_GM12878_R1	hg38_SIRV	chrM	6827	7506	+	1	680	58700	206673	ENSG00000198804.2	ENST00000361624.2	MT-CO1	MT-CO1-201	Known	Known	None	0.4000000059604645	None	None	None	None
m54284U_191110_105540/176555563/ccs	PB_GM12878_R1	hg38_SIRV	chr7	5528593	5527159	-	3	1216	20784	234691	ENSG00000075624.14	ENCODEHT000234691	ACTB	ENCODEHT000234691	Known	ISM	Both	0.4000000059604645	None	None	None	None
2e70deed-e24d-45aa-a92e-5b71a19ddc5c	ONT_GM12878_R1	hg38_SIRV	chrM	6827	7506	+	1	664	58700	206673	ENSG00000198804.2	ENST00000361624.2	MT-CO1	MT-CO1-201	Known	Known	None	0.4000000059604645	None	None	None	None
ab433408-060e-45b1-be7e-07908f286090	ONT_GM12878_R1	hg38_SIRV	chr5	32585582	32601252	+	5	597	15346	55078	ENSG00000113387.11	ENST00000265073.8	SUB1	SUB1-201	Known	Known	None	0.3499999940395355	None	None	None	None
a5253920-0635-4ba7-b03d-b07c1e0a900a	ONT_GM12878_R1	hg38_SIRV	chr16	4848165	4881652	+	18	5001	42872	251918	ENSG00000118900.14	ENCODEHT000251918	UBN1	ENCODEHT000251918	Known	NNC	None	0.0	None	None	None	None
m54284U_191110_105540/92997290/ccs	PB_GM12878_R1	hg38_SIRV	chr21	41426247	41459211	+	17	2767	54199	193895	ENSG00000157601.13	ENST00000398598.7	MX1	MX1-202	Known	Known	None	0.15000000596046448	None	None	None	None
469cbc9c-414f-4e84-b2fb-8123d72268aa	ONT_GM12878_R1	hg38_SIRV	chr2	20051501	20032700	-	7	1188	5602	19410	ENSG00000068697.6	ENST00000175091.4	LAPTM4A	LAPTM4A-201	Known	Known	None	0.20000000298023224	None	None	None	None
ef71ee93-a0a1-4caa-b231-ab374c8455e0	ONT_GM12878_R1	hg38_SIRV	chrM	6827	7505	+	1	658	58700	206673	ENSG00000198804.2	ENST00000361624.2	MT-CO1	MT-CO1-201	Known	Known	None	0.3499999940395355	None	None	None	None
69e7d0b3-6572-434c-955a-25f255f12c3d	ONT_GM12878_R2	hg38_SIRV	chr13	75537833	75526438	-	3	446	37607	251626	ENSG00000188243.12	ENCODEHT000251626	COMMD6	ENCODEHT000251626	Known	ISM	Suffix	0.30000001192092896	None	None	None	None
m54284U_191111_172039/152963717/ccs	PB_GM12878_R2	hg38_SIRV	chr3	12841541	12834948	-	4	1607	9499	34260	ENSG00000144713.12	ENST00000429711.6	RPL32	RPL32-204	Known	Known	None	0.10000000149011612	None	None	None	None
m54284U_191110_105540/83690824/ccs	PB_GM12878_R1	hg38_SIRV	chr4	24584554	24527477	-	14	2996	12784	47462	ENSG00000109606.12	ENST00000336812.4	DHX15	DHX15-201	Known	Known	None	0.25	None	None	None	None
328aa856-c743-4f4a-be7c-e0d8d5130995	ONT_GM12878_R2	hg38_SIRV	chr11	8682803	8685846	+	5	504	30933	106283	ENSG00000166441.12	ENST00000314138.10	RPL27A	RPL27A-201	Known	Known	None	0.10000000149011612	None	None	None	None
m54284U_191111_172039/133301609/ccs	PB_GM12878_R2	hg38_SIRV	chr1	8878688	8861004	-	12	1779	298	1291	ENSG00000074800.15	ENST00000234590.10	ENO1	ENO1-201	Known	Known	None	0.15000000596046448	None	None	None	None
6e0a4a26-1af8-4ae6-990b-504ba8bde07e	ONT_GM12878_R1	hg38_SIRV	chr18	54224583	54154841	-	7	1749	48829	173523	ENSG00000134046.11	ENST00000256429.7	MBD2	MBD2-201	Known	Known	None	0.25	None	None	None	None
f2fbe9a1-6a7c-40a4-ba87-66f1ad94e46a	ONT_GM12878_R1	hg38_SIRV	chrM	6827	7511	+	1	679	58700	206673	ENSG00000198804.2	ENST00000361624.2	MT-CO1	MT-CO1-201	Known	Known	None	0.550000011920929	None	None	None	None
3d4a6d46-b878-4c88-99ab-e301e1d97635	ONT_GM12878_R2	hg38_SIRV	chr2	20033163	20032700	-	1	370	5602	251237	ENSG00000068697.6	ENCODEHT000251237	LAPTM4A	ENCODEHT000251237	Known	Genomic	None	0.20000000298023224	None	None	None	None
m54284U_191111_172039/15467548/ccs	PB_GM12878_R2	hg38_SIRV	chr15	44711514	44718142	+	4	943	41096	142485	ENSG00000166710.18	ENST00000558401.6	B2M	B2M-204	Known	Known	None	0.20000000298023224	None	None	None	None
m54284U_191111_172039/118883836/ccs	PB_GM12878_R2	hg38_SIRV	chr17	7572826	7578623	+	11	1374	45348	159620	ENSG00000161960.14	ENST00000293831.12	EIF4A1	EIF4A1-201	Known	Known	None	0.550000011920929	None	None	None	None
m54284U_191110_105540/176556895/ccs	PB_GM12878_R1	hg38_SIRV	chr7	5530598	5527157	-	6	1800	20784	73194	ENSG00000075624.14	ENST00000331789.10	ACTB	ACTB-201	Known	Known	None	0.4000000059604645	None	None	None	None
1bb55104-c9aa-4e17-ba9b-3c969da7dde4	ONT_GM12878_R1	hg38_SIRV	chr3	12835939	12834970	-	1	779	9499	251915	ENSG00000144713.12	ENCODEHT000251915	RPL32	ENCODEHT000251915	Known	Genomic	None	0.10000000149011612	None	None	None	None
2330a03a-4c1d-4b8f-bb71-61681c6bd8cb	ONT_GM12878_R2	hg38_SIRV	chrM	6827	7506	+	1	680	58700	206673	ENSG00000198804.2	ENST00000361624.2	MT-CO1	MT-CO1-201	Known	Known	None	0.4000000059604645	None	None	None	None
654dbc63-6b1d-426f-a76a-f89c6c555142	ONT_GM12878_R1	hg38_SIRV	chr5	32585582	32601128	+	5	460	15346	55078	ENSG00000113387.11	ENST00000265073.8	SUB1	SUB1-201	Known	Known	None	0.20000000298023224	None	None	None	None
m54284U_191110_105540/94962822/ccs	PB_GM12878_R1	hg38_SIRV	chr21	41426247	41459209	+	17	2765	54199	193895	ENSG00000157601.13	ENST00000398598.7	MX1	MX1-202	Known	Known	None	0.20000000298023224	None	None	None	None
m54284U_191110_105540/85131293/ccs	PB_GM12878_R1	hg38_SIRV	chr4	24584541	24527477	-	14	2983	12784	47462	ENSG00000109606.12	ENST00000336812.4	DHX15	DHX15-201	Known	Known	None	0.25	None	None	None	None
b90a0cbb-57fc-49e8-8b99-8c7961607ae0	ONT_GM12878_R1	hg38_SIRV	chr18	54155138	54154789	-	1	287	48829	251802	ENSG00000134046.11	ENCODEHT000251802	MBD2	ENCODEHT000251802	Known	Genomic	None	0.25	None	None	None	None
445d5e98-c635-469f-a346-e1d48f5ff897	ONT_GM12878_R2	hg38_SIRV	chr13	75537824	75526438	-	3	437	37607	251626	ENSG00000188243.12	ENCODEHT000251626	COMMD6	ENCODEHT000251626	Known	ISM	Suffix	0.30000001192092896	None	None	None	None
cf89d619-eb08-40d5-b50f-ca8091686be6	ONT_GM12878_R2	hg38_SIRV	chr11	8682803	8685834	+	5	486	30933	106283	ENSG00000166441.12	ENST00000314138.10	RPL27A	RPL27A-201	Known	Known	None	0.15000000596046448	None	None	None	None
d67cd590-29ca-4187-ad8b-cda0137bcdec	ONT_GM12878_R1	hg38_SIRV	chr3	12836137	12834974	-	1	957	9499	251915	ENSG00000144713.12	ENCODEHT000251915	RPL32	ENCODEHT000251915	Known	Genomic	None	0.10000000149011612	None	None	None	None
49f977f1-4e93-4fcc-9bec-f732ca20b794	ONT_GM12878_R2	hg38_SIRV	chrM	6827	7427	+	1	601	58700	206673	ENSG00000198804.2	ENST00000361624.2	MT-CO1	MT-CO1-201	Known	Known	None	0.5	None	None	None	None
m54284U_191110_105540/176816602/ccs	PB_GM12878_R1	hg38_SIRV	chr7	5530597	5527157	-	6	1799	20784	73194	ENSG00000075624.14	ENST00000331789.10	ACTB	ACTB-201	Known	Known	None	0.4000000059604645	None	None	None	None
m54284U_191110_105540/98633789/ccs	PB_GM12878_R1	hg38_SIRV	chr21	41426253	41459218	+	17	2762	54199	246856	ENSG00000157601.13	ENCODEHT000246856	MX1	ENCODEHT000246856	Known	NIC	None	0.15000000596046448	None	None	None	None
m54284U_191111_172039/15467611/ccs	PB_GM12878_R2	hg38_SIRV	chr15	44711514	44718144	+	4	945	41096	142485	ENSG00000166710.18	ENST00000558401.6	B2M	B2M-204	Known	Known	None	0.20000000298023224	None	None	None	None
m54284U_191110_105540/85721791/ccs	PB_GM12878_R1	hg38_SIRV	chr4	24584539	24527477	-	14	2981	12784	47462	ENSG00000109606.12	ENST00000336812.4	DHX15	DHX15-201	Known	Known	None	0.25	None	None	None	None
m54284U_191111_172039/119080859/ccs	PB_GM12878_R2	hg38_SIRV	chr17	7572826	7578618	+	11	1369	45348	159620	ENSG00000161960.14	ENST00000293831.12	EIF4A1	EIF4A1-201	Known	Known	None	0.44999998807907104	None	None	None	None
m54284U_191111_172039/133301878/ccs	PB_GM12878_R2	hg38_SIRV	chr1	8878709	8861004	-	12	1800	298	1291	ENSG00000074800.15	ENST00000234590.10	ENO1	ENO1-201	Known	Known	None	0.15000000596046448	None	None	None	None
8b9e8db7-04a5-4a55-879c-c76c5cfea1a5	ONT_GM12878_R2	hg38_SIRV	chr18	54164705	54154787	-	3	779	48829	251810	ENSG00000134046.11	ENCODEHT000251810	MBD2	ENCODEHT000251810	Known	ISM	Suffix	0.25	None	None	None	None
bd48d00a-6ad2-445f-98b3-cd2601bc90ed	ONT_GM12878_R2	hg38_SIRV	chrM	6827	7506	+	1	680	58700	206673	ENSG00000198804.2	ENST00000361624.2	MT-CO1	MT-CO1-201	Known	Known	None	0.4000000059604645	None	None	None	None
9b30c5f8-a8e4-47f7-9982-0c642952235f	ONT_GM12878_R1	hg38_SIRV	chr2	20034408	20032701	-	2	665	5602	251242	ENSG00000068697.6	ENCODEHT000251242	LAPTM4A	ENCODEHT000251242	Known	ISM	Suffix	0.20000000298023224	None	None	None	None
fcee51b3-ab72-4dcd-a321-54d539de7782	ONT_GM12878_R2	hg38_SIRV	chr13	75537824	75526438	-	3	437	37607	251626	ENSG00000188243.12	ENCODEHT000251626	COMMD6	ENCODEHT000251626	Known	ISM	Suffix	0.30000001192092896	None	None	None	None
ecc7290e-5b67-452c-b718-5301682db3c9	ONT_GM12878_R2	hg38_SIRV	chrM	6827	7506	+	1	686	58700	206673	ENSG00000198804.2	ENST00000361624.2	MT-CO1	MT-CO1-201	Known	Known	None	0.4000000059604645	None	None	None	None
m54284U_191110_105540/99090910/ccs	PB_GM12878_R1	hg38_SIRV	chr21	41426247	41459209	+	17	2765	54199	193895	ENSG00000157601.13	ENST00000398598.7	MX1	MX1-202	Known	Known	None	0.20000000298023224	None	None	None	None
da03ac84-4598-49af-be12-88bf9150e183	ONT_GM12878_R2	hg38_SIRV	chr18	54155135	54154789	-	1	284	48829	251802	ENSG00000134046.11	ENCODEHT000251802	MBD2	ENCODEHT000251802	Known	Genomic	None	0.25	None	None	None	None
m54284U_191110_105540/6686181/ccs	PB_GM12878_R1	hg38_SIRV	chr16	4849326	4851299	+	1	1974	42872	251919	ENSG00000118900.14	ENCODEHT000251919	UBN1	ENCODEHT000251919	Known	Genomic	None	0.699999988079071	None	None	None	None
c95fb5d0-b3b0-4fd8-b61c-0ca87c99cbfe	ONT_GM12878_R1	hg38_SIRV	chr5	32585582	32601325	+	5	670	15346	55078	ENSG00000113387.11	ENST00000265073.8	SUB1	SUB1-201	Known	Known	None	0.20000000298023224	None	None	None	None
38351cf3-9dad-4d29-9aae-f8b8adf1c822	ONT_GM12878_R1	hg38_SIRV	chrM	6828	7065	+	1	238	58700	206673	ENSG00000198804.2	ENST00000361624.2	MT-CO1	MT-CO1-201	Known	Known	None	0.25	None	None	None	None
m54284U_191110_105540/176882257/ccs	PB_GM12878_R1	hg38_SIRV	chr7	5530601	5527157	-	6	1816	20784	73194	ENSG00000075624.14	ENST00000331789.10	ACTB	ACTB-201	Known	Known	None	0.4000000059604645	None	None	None	None
b907ab7f-a0e8-48c4-87de-e58ad0bbfdbf	ONT_GM12878_R2	hg38_SIRV	chr11	8682803	8685834	+	5	486	30933	106283	ENSG00000166441.12	ENST00000314138.10	RPL27A	RPL27A-201	Known	Known	None	0.15000000596046448	None	None	None	None
m54284U_191111_172039/153093892/ccs	PB_GM12878_R2	hg38_SIRV	chr3	12841546	12834954	-	4	1606	9499	34260	ENSG00000144713.12	ENST00000429711.6	RPL32	RPL32-204	Known	Known	None	0.20000000298023224	None	None	None	None
2f96ebb2-6285-4777-8cf7-c3fa0af47904	ONT_GM12878_R1	hg38_SIRV	chrM	6828	7506	+	1	672	58700	206673	ENSG00000198804.2	ENST00000361624.2	MT-CO1	MT-CO1-201	Known	Known	None	0.4000000059604645	None	None	None	None
m54284U_191110_105540/85985824/ccs	PB_GM12878_R1	hg38_SIRV	chr4	24584535	24527477	-	14	2977	12784	47462	ENSG00000109606.12	ENST00000336812.4	DHX15	DHX15-201	Known	Known	None	0.25	None	None	None	None
m54284U_191111_172039/15533367/ccs	PB_GM12878_R2	hg38_SIRV	chr15	44711514	44718142	+	4	943	41096	142485	ENSG00000166710.18	ENST00000558401.6	B2M	B2M-204	Known	Known	None	0.20000000298023224	None	None	None	None
fac96cde-adc4-48f2-8b0d-aad464e96137	ONT_GM12878_R2	hg38_SIRV	chrM	6828	7506	+	1	673	58700	206673	ENSG00000198804.2	ENST00000361624.2	MT-CO1	MT-CO1-201	Known	Known	None	0.4000000059604645	None	None	None	None
m54284U_191111_172039/119212197/ccs	PB_GM12878_R2	hg38_SIRV	chr17	7572826	7578623	+	11	1374	45348	159620	ENSG00000161960.14	ENST00000293831.12	EIF4A1	EIF4A1-201	Known	Known	None	0.550000011920929	None	None	None	None
d6e5ea99-bcd3-49c8-bacd-25fcb84bfc49	ONT_GM12878_R2	hg38_SIRV	chr18	54224164	54154841	-	7	1324	48829	173523	ENSG00000134046.11	ENST00000256429.7	MBD2	MBD2-201	Known	Known	None	0.25	None	None	None	None
m54284U_191110_105540/100401285/ccs	PB_GM12878_R1	hg38_SIRV	chr21	41426247	41459209	+	17	2765	54199	193895	ENSG00000157601.13	ENST00000398598.7	MX1	MX1-202	Known	Known	None	0.20000000298023224	None	None	None	None
m54284U_191111_172039/133368126/ccs	PB_GM12878_R2	hg38_SIRV	chr1	8878684	8861004	-	12	1775	298	1291	ENSG00000074800.15	ENST00000234590.10	ENO1	ENO1-201	Known	Known	None	0.15000000596046448	None	None	None	None
a6dffe07-820b-4a95-bb24-4f0791451da2	ONT_GM12878_R2	hg38_SIRV	chr13	75537825	75526438	-	3	438	37607	251626	ENSG00000188243.12	ENCODEHT000251626	COMMD6	ENCODEHT000251626	Known	ISM	Suffix	0.30000001192092896	None	None	None	None
0c4861e4-fe4a-4145-b8bd-974cf483adc9	ONT_GM12878_R2	hg38_SIRV	chrM	6828	7506	+	1	679	58700	206673	ENSG00000198804.2	ENST00000361624.2	MT-CO1	MT-CO1-201	Known	Known	None	0.4000000059604645	None	None	None	None
ea511875-460e-40fc-88d4-300854bb7592	ONT_GM12878_R1	hg38_SIRV	chr2	20051638	20032701	-	7	1310	5602	19410	ENSG00000068697.6	ENST00000175091.4	LAPTM4A	LAPTM4A-201	Known	Known	None	0.20000000298023224	None	None	None	None
4e2411fb-1177-4c22-adb6-6dc252f4cbd4	ONT_GM12878_R1	hg38_SIRV	chr5	32585582	32601292	+	5	637	15346	55078	ENSG00000113387.11	ENST00000265073.8	SUB1	SUB1-201	Known	Known	None	0.44999998807907104	None	None	None	None
0226c362-17eb-45b7-806b-18a39612451a	ONT_GM12878_R2	hg38_SIRV	chrM	6828	7519	+	1	685	58700	206673	ENSG00000198804.2	ENST00000361624.2	MT-CO1	MT-CO1-201	Known	Known	None	0.4000000059604645	None	None	None	None
m54284U_191110_105540/88409985/ccs	PB_GM12878_R1	hg38_SIRV	chr4	24584538	24527477	-	14	2980	12784	47462	ENSG00000109606.12	ENST00000336812.4	DHX15	DHX15-201	Known	Known	None	0.25	None	None	None	None
m54284U_191110_105540/176949889/ccs	PB_GM12878_R1	hg38_SIRV	chr7	5530599	5527157	-	6	1801	20784	73194	ENSG00000075624.14	ENST00000331789.10	ACTB	ACTB-201	Known	Known	None	0.4000000059604645	None	None	None	None
m54284U_191110_105540/100796287/ccs	PB_GM12878_R1	hg38_SIRV	chr21	41426247	41459174	+	17	2730	54199	193895	ENSG00000157601.13	ENST00000398598.7	MX1	MX1-202	Known	Known	None	0.10000000149011612	None	None	None	None
fdb3c63c-ca1c-4a2d-940b-6328c06554fa	ONT_GM12878_R2	hg38_SIRV	chrM	6828	7506	+	1	673	58700	206673	ENSG00000198804.2	ENST00000361624.2	MT-CO1	MT-CO1-201	Known	Known	None	0.4000000059604645	None	None	None	None
m54284U_191111_172039/15533977/ccs	PB_GM12878_R2	hg38_SIRV	chr15	44711514	44718144	+	4	945	41096	142485	ENSG00000166710.18	ENST00000558401.6	B2M	B2M-204	Known	Known	None	0.20000000298023224	None	None	None	None
m54284U_191110_105540/37161097/ccs	PB_GM12878_R1	hg38_SIRV	chr18	54224501	54154842	-	7	1660	48829	173523	ENSG00000134046.11	ENST00000256429.7	MBD2	MBD2-201	Known	Known	None	0.25	None	None	None	None
607e68ba-157f-4e89-b12d-b5c2ea96e75c	ONT_GM12878_R1	hg38_SIRV	chr3	12841527	12834954	-	4	1550	9499	34260	ENSG00000144713.12	ENST00000429711.6	RPL32	RPL32-204	Known	Known	None	0.20000000298023224	None	None	None	None
7c10d624-a21e-41f6-bfc3-0af9a4668ee9	ONT_GM12878_R2	hg38_SIRV	chr11	8682803	8685834	+	5	486	30933	106283	ENSG00000166441.12	ENST00000314138.10	RPL27A	RPL27A-201	Known	Known	None	0.15000000596046448	None	None	None	None
a445ec71-8cd1-4e7b-991a-3b1ed090b4f9	ONT_GM12878_R2	hg38_SIRV	chrM	6828	7506	+	1	679	58700	206673	ENSG00000198804.2	ENST00000361624.2	MT-CO1	MT-CO1-201	Known	Known	None	0.4000000059604645	None	None	None	None
m54284U_191111_172039/119409344/ccs	PB_GM12878_R2	hg38_SIRV	chr17	7572826	7578636	+	11	1387	45348	159620	ENSG00000161960.14	ENST00000293831.12	EIF4A1	EIF4A1-201	Known	Known	None	0.30000001192092896	None	None	None	None
6927a094-837e-4f2a-994f-791f21ddbf99	ONT_GM12878_R2	hg38_SIRV	chr13	75537824	75526438	-	3	437	37607	251626	ENSG00000188243.12	ENCODEHT000251626	COMMD6	ENCODEHT000251626	Known	ISM	Suffix	0.30000001192092896	None	None	None	None
3366160e-2b9b-4cf1-9d1b-832517a9e345	ONT_GM12878_R2	hg38_SIRV	chrM	6828	7508	+	1	681	58700	206673	ENSG00000198804.2	ENST00000361624.2	MT-CO1	MT-CO1-201	Known	Known	None	0.4000000059604645	None	None	None	None
m54284U_191111_172039/133497595/ccs	PB_GM12878_R2	hg38_SIRV	chr1	8878683	8861004	-	12	1774	298	1291	ENSG00000074800.15	ENST00000234590.10	ENO1	ENO1-201	Known	Known	None	0.15000000596046448	None	None	None	None
e5da86dc-4e6e-42a4-bf9d-4c6b2cd9cddf	ONT_GM12878_R1	hg38_SIRV	chr5	32585582	32601327	+	5	672	15346	55078	ENSG00000113387.11	ENST00000265073.8	SUB1	SUB1-201	Known	Known	None	0.10000000149011612	None	None	None	None
m54284U_191110_105540/103090185/ccs	PB_GM12878_R1	hg38_SIRV	chr21	41426247	41445485	+	11	1362	54199	250480	ENSG00000157601.13	ENCODEHT000250480	MX1	ENCODEHT000250480	Known	ISM	Prefix	0.6499999761581421	None	None	None	None
m54284U_191110_105540/88476035/ccs	PB_GM12878_R1	hg38_SIRV	chr4	24584538	24527477	-	14	2980	12784	47462	ENSG00000109606.12	ENST00000336812.4	DHX15	DHX15-201	Known	Known	None	0.25	None	None	None	None
3e4e8c49-4b07-43ae-9f75-f5b62fac9eac	ONT_GM12878_R1	hg38_SIRV	chrM	6829	7506	+	1	658	58700	206673	ENSG00000198804.2	ENST00000361624.2	MT-CO1	MT-CO1-201	Known	Known	None	0.4000000059604645	None	None	None	None
m54284U_191110_105540/158993042/ccs	PB_GM12878_R1	hg38_SIRV	chr16	4853892	4852605	-	1	1288	65952	251920	ENCODEHG000065952	ENCODEHT000251920	ENCODEHG000065952	ENCODEHT000251920	Antisense	Antisense	None	0.4000000059604645	None	None	None	None
m54284U_191111_172039/15598379/ccs	PB_GM12878_R2	hg38_SIRV	chr15	44711514	44718136	+	4	937	41096	142485	ENSG00000166710.18	ENST00000558401.6	B2M	B2M-204	Known	Known	None	0.30000001192092896	None	None	None	None
m54284U_191110_105540/177079792/ccs	PB_GM12878_R1	hg38_SIRV	chr7	5528477	5527159	-	3	1100	20784	234691	ENSG00000075624.14	ENCODEHT000234691	ACTB	ENCODEHT000234691	Known	ISM	Both	0.4000000059604645	None	None	None	None
m54284U_191110_105540/86574205/ccs	PB_GM12878_R1	hg38_SIRV	chr18	54224124	54154842	-	7	1283	48829	173523	ENSG00000134046.11	ENST00000256429.7	MBD2	MBD2-201	Known	Known	None	0.25	None	None	None	None
m54284U_191110_105540/120521641/ccs	PB_GM12878_R1	hg38_SIRV	chr3	12841535	12834955	-	4	1594	9499	34260	ENSG00000144713.12	ENST00000429711.6	RPL32	RPL32-204	Known	Known	None	0.25	None	None	None	None
75a71b9f-781f-4d47-a82d-aea3738283b1	ONT_GM12878_R1	hg38_SIRV	chr2	20051640	20032710	-	7	1310	5602	19410	ENSG00000068697.6	ENST00000175091.4	LAPTM4A	LAPTM4A-201	Known	Known	None	0.20000000298023224	None	None	None	None
c88b5971-ee34-407b-aaf9-a2e4eddca98b	ONT_GM12878_R1	hg38_SIRV	chrM	6829	7454	+	1	626	58700	206673	ENSG00000198804.2	ENST00000361624.2	MT-CO1	MT-CO1-201	Known	Known	None	0.44999998807907104	None	None	None	None
m54284U_191111_172039/119473910/ccs	PB_GM12878_R2	hg38_SIRV	chr17	7572826	7578623	+	11	1374	45348	159620	ENSG00000161960.14	ENST00000293831.12	EIF4A1	EIF4A1-201	Known	Known	None	0.550000011920929	None	None	None	None
m54284U_191110_105540/106693740/ccs	PB_GM12878_R1	hg38_SIRV	chr21	41426314	41459215	+	16	2666	54199	246627	ENSG00000157601.13	ENCODEHT000246627	MX1	ENCODEHT000246627	Known	NIC	None	0.20000000298023224	None	None	None	None
m54284U_191110_105540/88671274/ccs	PB_GM12878_R1	hg38_SIRV	chr4	24584523	24527477	-	14	2965	12784	47462	ENSG00000109606.12	ENST00000336812.4	DHX15	DHX15-201	Known	Known	None	0.25	None	None	None	None
130a6831-145f-4ff4-bf69-5d4d8f9eb6e8	ONT_GM12878_R2	hg38_SIRV	chrM	6829	7515	+	1	694	58700	206673	ENSG00000198804.2	ENST00000361624.2	MT-CO1	MT-CO1-201	Known	Known	None	0.6000000238418579	None	None	None	None
m54284U_191111_172039/26413645/ccs	PB_GM12878_R2	hg38_SIRV	chr18	54219869	54154842	-	8	1281	48829	251921	ENSG00000134046.11	ENCODEHT000251921	MBD2	ENCODEHT000251921	Known	NNC	None	0.25	None	None	None	None
f6b94b51-5416-41af-855f-944fc34edfa4	ONT_GM12878_R1	hg38_SIRV	chr5	32585582	32601327	+	5	667	15346	55078	ENSG00000113387.11	ENST00000265073.8	SUB1	SUB1-201	Known	Known	None	0.10000000149011612	None	None	None	None
a3ec9588-29f1-4ed0-b1cf-5532baa3929a	ONT_GM12878_R2	hg38_SIRV	chr13	75530268	75526438	-	2	357	37607	131257	ENSG00000188243.12	ENST00000483290.5	COMMD6	COMMD6-210	Known	Known	None	0.30000001192092896	None	None	None	None
m54284U_191111_172039/15600223/ccs	PB_GM12878_R2	hg38_SIRV	chr15	44711514	44718136	+	4	937	41096	142485	ENSG00000166710.18	ENST00000558401.6	B2M	B2M-204	Known	Known	None	0.30000001192092896	None	None	None	None
m54284U_191110_105540/177145311/ccs	PB_GM12878_R1	hg38_SIRV	chr7	5529936	5527158	-	5	1707	20784	234707	ENSG00000075624.14	ENCODEHT000234707	ACTB	ENCODEHT000234707	Known	ISM	Suffix	0.4000000059604645	None	None	None	None
m54284U_191110_105540/106694087/ccs	PB_GM12878_R1	hg38_SIRV	chr21	41426247	41459213	+	17	2769	54199	193895	ENSG00000157601.13	ENST00000398598.7	MX1	MX1-202	Known	Known	None	0.10000000149011612	None	None	None	None
m54284U_191111_172039/133497743/ccs	PB_GM12878_R2	hg38_SIRV	chr1	8878700	8861004	-	12	1791	298	1291	ENSG00000074800.15	ENST00000234590.10	ENO1	ENO1-201	Known	Known	None	0.15000000596046448	None	None	None	None
e0c8c97b-c30a-4ead-9266-162be230863f	ONT_GM12878_R1	hg38_SIRV	chrM	6830	7503	+	1	667	58700	206673	ENSG00000198804.2	ENST00000361624.2	MT-CO1	MT-CO1-201	Known	Known	None	0.4000000059604645	None	None	None	None
m54284U_191110_105540/88933981/ccs	PB_GM12878_R1	hg38_SIRV	chr4	24584489	24527477	-	14	2931	12784	47462	ENSG00000109606.12	ENST00000336812.4	DHX15	DHX15-201	Known	Known	None	0.25	None	None	None	None
a5935507-1b03-4f91-8410-d4c50f7d857e	ONT_GM12878_R2	hg38_SIRV	chr11	8682803	8685834	+	5	486	30933	106283	ENSG00000166441.12	ENST00000314138.10	RPL27A	RPL27A-201	Known	Known	None	0.15000000596046448	None	None	None	None
m54284U_191110_105540/131991253/ccs	PB_GM12878_R1	hg38_SIRV	chr3	12841541	12834955	-	4	1600	9499	34260	ENSG00000144713.12	ENST00000429711.6	RPL32	RPL32-204	Known	Known	None	0.25	None	None	None	None
43002048-580e-4892-a9b0-05ac8a7292d1	ONT_GM12878_R2	hg38_SIRV	chr2	20051662	20032710	-	7	1322	5602	19410	ENSG00000068697.6	ENST00000175091.4	LAPTM4A	LAPTM4A-201	Known	Known	None	0.20000000298023224	None	None	None	None
0b443130-b1dc-45bb-95ee-53c5d01f0021	ONT_GM12878_R2	hg38_SIRV	chrM	6830	7506	+	1	637	58700	206673	ENSG00000198804.2	ENST00000361624.2	MT-CO1	MT-CO1-201	Known	Known	None	0.4000000059604645	None	None	None	None
m54284U_191110_105540/177342990/ccs	PB_GM12878_R1	hg38_SIRV	chr7	5527450	5527157	-	1	229	20784	234670	ENSG00000075624.14	ENCODEHT000234670	ACTB	ENCODEHT000234670	Known	Genomic	None	0.4000000059604645	None	None	None	None
m54284U_191111_172039/119474607/ccs	PB_GM12878_R2	hg38_SIRV	chr17	7572826	7578618	+	11	1369	45348	159620	ENSG00000161960.14	ENST00000293831.12	EIF4A1	EIF4A1-201	Known	Known	None	0.44999998807907104	None	None	None	None
f40bb7df-7235-4777-9732-611102bdab18	ONT_GM12878_R1	hg38_SIRV	chr5	32585582	32601252	+	5	591	15346	55078	ENSG00000113387.11	ENST00000265073.8	SUB1	SUB1-201	Known	Known	None	0.3499999940395355	None	None	None	None
m54284U_191110_105540/108725833/ccs	PB_GM12878_R1	hg38_SIRV	chr21	41426242	41459206	+	17	2697	54199	247163	ENSG00000157601.13	ENCODEHT000247163	MX1	ENCODEHT000247163	Known	NIC	None	0.20000000298023224	None	None	None	None
07d751f7-ac9d-492f-ab8d-7f7b87896afd	ONT_GM12878_R1	hg38_SIRV	chrM	6831	7506	+	1	676	58700	206673	ENSG00000198804.2	ENST00000361624.2	MT-CO1	MT-CO1-201	Known	Known	None	0.4000000059604645	None	None	None	None
m54284U_191111_172039/15600443/ccs	PB_GM12878_R2	hg38_SIRV	chr15	44711514	44718142	+	4	943	41096	142485	ENSG00000166710.18	ENST00000558401.6	B2M	B2M-204	Known	Known	None	0.20000000298023224	None	None	None	None
62f03afe-6d16-4c14-a3ef-5d542a0a9737	ONT_GM12878_R2	hg38_SIRV	chr16	4852923	4868868	+	7	1127	42872	251922	ENSG00000118900.14	ENCODEHT000251922	UBN1	ENCODEHT000251922	Known	ISM	Both	0.30000001192092896	None	None	None	None
fa5534b0-97f7-4df5-9599-19b278c6b792	ONT_GM12878_R1	hg38_SIRV	chrM	6831	7519	+	1	689	58700	206673	ENSG00000198804.2	ENST00000361624.2	MT-CO1	MT-CO1-201	Known	Known	None	0.4000000059604645	None	None	None	None
cf3ac6cb-e38e-4a45-ba65-bfca249aa47e	ONT_GM12878_R2	hg38_SIRV	chr2	20033254	20032710	-	1	414	5602	251237	ENSG00000068697.6	ENCODEHT000251237	LAPTM4A	ENCODEHT000251237	Known	Genomic	None	0.20000000298023224	None	None	None	None
m54284U_191111_172039/102958113/ccs	PB_GM12878_R2	hg38_SIRV	chr18	54189074	54154788	-	5	1015	48829	251806	ENSG00000134046.11	ENCODEHT000251806	MBD2	ENCODEHT000251806	Known	ISM	Suffix	0.25	None	None	None	None
m54284U_191110_105540/89916985/ccs	PB_GM12878_R1	hg38_SIRV	chr4	24584554	24527477	-	14	2996	12784	47462	ENSG00000109606.12	ENST00000336812.4	DHX15	DHX15-201	Known	Known	None	0.25	None	None	None	None
7fcd245d-bdff-4735-ae6f-344e119fe5e8	ONT_GM12878_R1	hg38_SIRV	chrM	6831	7498	+	1	662	58700	206673	ENSG00000198804.2	ENST00000361624.2	MT-CO1	MT-CO1-201	Known	Known	None	0.30000001192092896	None	None	None	None
m54284U_191111_172039/133565172/ccs	PB_GM12878_R2	hg38_SIRV	chr1	8878688	8861004	-	12	1779	298	1291	ENSG00000074800.15	ENST00000234590.10	ENO1	ENO1-201	Known	Known	None	0.15000000596046448	None	None	None	None
e0ff39a9-42fd-4e31-9039-dc0a230556dc	ONT_GM12878_R2	hg38_SIRV	chr13	75537821	75526438	-	3	398	37607	251626	ENSG00000188243.12	ENCODEHT000251626	COMMD6	ENCODEHT000251626	Known	ISM	Suffix	0.30000001192092896	None	None	None	None
m54284U_191110_105540/109708217/ccs	PB_GM12878_R1	hg38_SIRV	chr21	41426271	41459216	+	17	2786	54199	246652	ENSG00000157601.13	ENCODEHT000246652	MX1	ENCODEHT000246652	Known	NIC	None	0.15000000596046448	None	None	None	None
196fb208-6e8a-4d86-af0c-500a7afef573	ONT_GM12878_R1	hg38_SIRV	chrM	6831	7506	+	1	676	58700	206673	ENSG00000198804.2	ENST00000361624.2	MT-CO1	MT-CO1-201	Known	Known	None	0.4000000059604645	None	None	None	None
m54284U_191110_105540/177603180/ccs	PB_GM12878_R1	hg38_SIRV	chr7	5530601	5527157	-	6	1803	20784	73194	ENSG00000075624.14	ENST00000331789.10	ACTB	ACTB-201	Known	Known	None	0.4000000059604645	None	None	None	None
30a9568b-fcac-41c7-8363-81f1cbb11c94	ONT_GM12878_R2	hg38_SIRV	chr11	8682803	8685835	+	5	487	30933	106283	ENSG00000166441.12	ENST00000314138.10	RPL27A	RPL27A-201	Known	Known	None	0.15000000596046448	None	None	None	None
m54284U_191111_172039/15665148/ccs	PB_GM12878_R2	hg38_SIRV	chr15	44711514	44718144	+	4	945	41096	142485	ENSG00000166710.18	ENST00000558401.6	B2M	B2M-204	Known	Known	None	0.20000000298023224	None	None	None	None
m54284U_191111_172039/119537707/ccs	PB_GM12878_R2	hg38_SIRV	chr17	7572826	7578623	+	11	1374	45348	159620	ENSG00000161960.14	ENST00000293831.12	EIF4A1	EIF4A1-201	Known	Known	None	0.550000011920929	None	None	None	None
a22b23ad-96c3-4067-b9cd-e2affed5e749	ONT_GM12878_R1	hg38_SIRV	chrM	6831	7493	+	1	663	58700	206673	ENSG00000198804.2	ENST00000361624.2	MT-CO1	MT-CO1-201	Known	Known	None	0.15000000596046448	None	None	None	None
33d790d2-115c-4208-9f32-837c65383186	ONT_GM12878_R1	hg38_SIRV	chr5	32585582	32601323	+	5	665	15346	55078	ENSG00000113387.11	ENST00000265073.8	SUB1	SUB1-201	Known	Known	None	0.25	None	None	None	None
4b3ee7cf-33fa-4525-a5a2-935743084097	ONT_GM12878_R2	hg38_SIRV	chrM	6831	7515	+	1	679	58700	206673	ENSG00000198804.2	ENST00000361624.2	MT-CO1	MT-CO1-201	Known	Known	None	0.6000000238418579	None	None	None	None
m54284U_191110_105540/109775446/ccs	PB_GM12878_R1	hg38_SIRV	chr21	41426247	41459209	+	17	2765	54199	193895	ENSG00000157601.13	ENST00000398598.7	MX1	MX1-202	Known	Known	None	0.20000000298023224	None	None	None	None
m54284U_191111_172039/114690580/ccs	PB_GM12878_R2	hg38_SIRV	chr18	54204966	54154787	-	6	1122	48829	251813	ENSG00000134046.11	ENCODEHT000251813	MBD2	ENCODEHT000251813	Known	ISM	Suffix	0.25	None	None	None	None
m54284U_191110_105540/90113592/ccs	PB_GM12878_R1	hg38_SIRV	chr4	24584544	24527477	-	14	2986	12784	47462	ENSG00000109606.12	ENST00000336812.4	DHX15	DHX15-201	Known	Known	None	0.25	None	None	None	None
e3e8ef27-f496-4e8c-b51a-7be2764d6f23	ONT_GM12878_R1	hg38_SIRV	chr2	20051641	20032716	-	7	1301	5602	19410	ENSG00000068697.6	ENST00000175091.4	LAPTM4A	LAPTM4A-201	Known	Known	None	0.15000000596046448	None	None	None	None
a193e3ff-58f9-4a9e-a1b0-76ff902b946a	ONT_GM12878_R2	hg38_SIRV	chrM	6831	7506	+	1	665	58700	206673	ENSG00000198804.2	ENST00000361624.2	MT-CO1	MT-CO1-201	Known	Known	None	0.4000000059604645	None	None	None	None
m54284U_191110_105540/90571546/ccs	PB_GM12878_R1	hg38_SIRV	chr4	24584541	24527477	-	14	2920	12784	251923	ENSG00000109606.12	ENCODEHT000251923	DHX15	ENCODEHT000251923	Known	NNC	None	0.25	None	None	None	None
m54284U_191110_105540/143458886/ccs	PB_GM12878_R1	hg38_SIRV	chr3	12841541	12834955	-	4	1600	9499	34260	ENSG00000144713.12	ENST00000429711.6	RPL32	RPL32-204	Known	Known	None	0.25	None	None	None	None
18bfdf13-7e42-4a23-8379-f3ace956550b	ONT_GM12878_R1	hg38_SIRV	chrM	6832	7518	+	1	722	58700	206673	ENSG00000198804.2	ENST00000361624.2	MT-CO1	MT-CO1-201	Known	Known	None	0.44999998807907104	None	None	None	None
m54284U_191110_105540/111281833/ccs	PB_GM12878_R1	hg38_SIRV	chr21	41426314	41459216	+	16	2676	54199	246627	ENSG00000157601.13	ENCODEHT000246627	MX1	ENCODEHT000246627	Known	NIC	None	0.15000000596046448	None	None	None	None
5f15445b-0ac1-47d6-ab2b-e20c00d53591	ONT_GM12878_R2	hg38_SIRV	chr2	20033204	20032718	-	1	393	5602	251237	ENSG00000068697.6	ENCODEHT000251237	LAPTM4A	ENCODEHT000251237	Known	Genomic	None	0.20000000298023224	None	None	None	None
m54284U_191111_172039/15729767/ccs	PB_GM12878_R2	hg38_SIRV	chr15	44711514	44718079	+	4	880	41096	142485	ENSG00000166710.18	ENST00000558401.6	B2M	B2M-204	Known	Known	None	0.25	None	None	None	None
0d165df2-391c-4c82-9bea-29f6abecd56b	ONT_GM12878_R2	hg38_SIRV	chr13	75530446	75526436	-	2	277	37607	251884	ENSG00000188243.12	ENCODEHT000251884	COMMD6	ENCODEHT000251884	Known	ISM	Suffix	0.30000001192092896	None	None	None	None
m54284U_191111_172039/133627943/ccs	PB_GM12878_R2	hg38_SIRV	chr1	8878690	8861004	-	12	1781	298	1291	ENSG00000074800.15	ENST00000234590.10	ENO1	ENO1-201	Known	Known	None	0.15000000596046448	None	None	None	None
m54284U_191110_105540/177735273/ccs	PB_GM12878_R1	hg38_SIRV	chr7	5528708	5527159	-	3	1331	20784	234691	ENSG00000075624.14	ENCODEHT000234691	ACTB	ENCODEHT000234691	Known	ISM	Both	0.4000000059604645	None	None	None	None
m54284U_191111_172039/119671562/ccs	PB_GM12878_R2	hg38_SIRV	chr17	7572826	7578618	+	11	1369	45348	159620	ENSG00000161960.14	ENST00000293831.12	EIF4A1	EIF4A1-201	Known	Known	None	0.44999998807907104	None	None	None	None
760f754e-1b23-4793-a917-e052ed0e2767	ONT_GM12878_R1	hg38_SIRV	chr5	32585582	32601126	+	5	471	15346	55078	ENSG00000113387.11	ENST00000265073.8	SUB1	SUB1-201	Known	Known	None	0.20000000298023224	None	None	None	None
ce3d7dab-1e04-4f10-9655-36986e752f26	ONT_GM12878_R1	hg38_SIRV	chr18	54224298	54154842	-	7	1457	48829	173523	ENSG00000134046.11	ENST00000256429.7	MBD2	MBD2-201	Known	Known	None	0.25	None	None	None	None
m54284U_191110_105540/112591346/ccs	PB_GM12878_R1	hg38_SIRV	chr21	41426247	41459209	+	17	2765	54199	193895	ENSG00000157601.13	ENST00000398598.7	MX1	MX1-202	Known	Known	None	0.20000000298023224	None	None	None	None
m54284U_191110_105540/64686319/ccs	PB_GM12878_R1	hg38_SIRV	chr16	4856867	4855553	-	1	1315	65953	251924	ENCODEHG000065953	ENCODEHT000251924	ENCODEHG000065953	ENCODEHT000251924	Antisense	Antisense	None	0.20000000298023224	None	None	None	None
c51a01aa-0f03-4c74-9758-7dc968f50424	ONT_GM12878_R1	hg38_SIRV	chrM	6833	7506	+	1	674	58700	206673	ENSG00000198804.2	ENST00000361624.2	MT-CO1	MT-CO1-201	Known	Known	None	0.4000000059604645	None	None	None	None
m54284U_191111_172039/72089621/ccs	PB_GM12878_R2	hg38_SIRV	chr3	12841537	12834955	-	4	1596	9499	34260	ENSG00000144713.12	ENST00000429711.6	RPL32	RPL32-204	Known	Known	None	0.25	None	None	None	None
314236ce-48a6-4f4f-b0a0-4ebc6aab6898	ONT_GM12878_R1	hg38_SIRV	chrM	6833	7507	+	1	675	58700	206673	ENSG00000198804.2	ENST00000361624.2	MT-CO1	MT-CO1-201	Known	Known	None	0.3499999940395355	None	None	None	None
168dfd8a-52a6-4cd8-8684-060c629f0946	ONT_GM12878_R2	hg38_SIRV	chr11	8682803	8685835	+	5	487	30933	106283	ENSG00000166441.12	ENST00000314138.10	RPL27A	RPL27A-201	Known	Known	None	0.15000000596046448	None	None	None	None
d3b3f5fc-9ca6-47e9-bbd9-76ed3172e0f6	ONT_GM12878_R1	hg38_SIRV	chr18	54155170	54154790	-	1	318	48829	251802	ENSG00000134046.11	ENCODEHT000251802	MBD2	ENCODEHT000251802	Known	Genomic	None	0.25	None	None	None	None
9e07197d-beab-4d2c-92aa-a421330e84af	ONT_GM12878_R2	hg38_SIRV	chr2	20051510	20033167	-	7	740	5602	251925	ENSG00000068697.6	ENCODEHT000251925	LAPTM4A	ENCODEHT000251925	Known	NNC	None	0.15000000596046448	None	None	None	None
m54284U_191111_172039/133630177/ccs	PB_GM12878_R2	hg38_SIRV	chr1	8878689	8861004	-	12	1780	298	1291	ENSG00000074800.15	ENST00000234590.10	ENO1	ENO1-201	Known	Known	None	0.15000000596046448	None	None	None	None
m54284U_191111_172039/15730083/ccs	PB_GM12878_R2	hg38_SIRV	chr15	44711514	44718096	+	4	897	41096	142485	ENSG00000166710.18	ENST00000558401.6	B2M	B2M-204	Known	Known	None	0.15000000596046448	None	None	None	None
aadb7c6b-0ecc-4c87-b6f0-f85f5a9381e7	ONT_GM12878_R2	hg38_SIRV	chr13	75537832	75526438	-	3	445	37607	251626	ENSG00000188243.12	ENCODEHT000251626	COMMD6	ENCODEHT000251626	Known	ISM	Suffix	0.30000001192092896	None	None	None	None
m54284U_191110_105540/112659001/ccs	PB_GM12878_R1	hg38_SIRV	chr21	41426247	41459205	+	17	2761	54199	193895	ENSG00000157601.13	ENST00000398598.7	MX1	MX1-202	Known	Known	None	0.25	None	None	None	None
a6e0f2c2-4036-421a-8d05-977f34eb95af	ONT_GM12878_R1	hg38_SIRV	chrM	6833	7506	+	1	674	58700	206673	ENSG00000198804.2	ENST00000361624.2	MT-CO1	MT-CO1-201	Known	Known	None	0.4000000059604645	None	None	None	None
m54284U_191110_105540/178061693/ccs	PB_GM12878_R1	hg38_SIRV	chr7	5530601	5527157	-	6	1803	20784	73194	ENSG00000075624.14	ENST00000331789.10	ACTB	ACTB-201	Known	Known	None	0.4000000059604645	None	None	None	None
m54284U_191110_105540/90964512/ccs	PB_GM12878_R1	hg38_SIRV	chr4	24584519	24527477	-	14	2961	12784	47462	ENSG00000109606.12	ENST00000336812.4	DHX15	DHX15-201	Known	Known	None	0.25	None	None	None	None
e541a084-2455-4166-90f7-b22098fac66e	ONT_GM12878_R1	hg38_SIRV	chr5	32585582	32601285	+	5	607	15346	55078	ENSG00000113387.11	ENST00000265073.8	SUB1	SUB1-201	Known	Known	None	0.15000000596046448	None	None	None	None
b46bd973-30d3-4b21-8164-cd7e6a613d73	ONT_GM12878_R1	hg38_SIRV	chrM	6833	7506	+	1	674	58700	206673	ENSG00000198804.2	ENST00000361624.2	MT-CO1	MT-CO1-201	Known	Known	None	0.4000000059604645	None	None	None	None
m54284U_191111_172039/119865788/ccs	PB_GM12878_R2	hg38_SIRV	chr17	7572826	7578623	+	11	1374	45348	159620	ENSG00000161960.14	ENST00000293831.12	EIF4A1	EIF4A1-201	Known	Known	None	0.550000011920929	None	None	None	None
m54284U_191111_172039/103022719/ccs	PB_GM12878_R2	hg38_SIRV	chr3	12841539	12834955	-	4	1598	9499	34260	ENSG00000144713.12	ENST00000429711.6	RPL32	RPL32-204	Known	Known	None	0.25	None	None	None	None
01294094-38d1-48f2-af45-fab008c1add0	ONT_GM12878_R1	hg38_SIRV	chrM	6833	7506	+	1	674	58700	206673	ENSG00000198804.2	ENST00000361624.2	MT-CO1	MT-CO1-201	Known	Known	None	0.4000000059604645	None	None	None	None
ccba179a-eda8-4217-abb5-480ff23fd1d2	ONT_GM12878_R1	hg38_SIRV	chr18	54224532	54154842	-	7	1681	48829	173523	ENSG00000134046.11	ENST00000256429.7	MBD2	MBD2-201	Known	Known	None	0.25	None	None	None	None
m54284U_191111_172039/133630278/ccs	PB_GM12878_R2	hg38_SIRV	chr1	8878724	8861004	-	12	1815	298	1291	ENSG00000074800.15	ENST00000234590.10	ENO1	ENO1-201	Known	Known	None	0.15000000596046448	None	None	None	None
m54284U_191110_105540/92275611/ccs	PB_GM12878_R1	hg38_SIRV	chr4	24584473	24527477	-	14	2915	12784	47462	ENSG00000109606.12	ENST00000336812.4	DHX15	DHX15-201	Known	Known	None	0.25	None	None	None	None
dc955399-db5b-44aa-ab81-8289928f59d6	ONT_GM12878_R2	hg38_SIRV	chr13	75537824	75526438	-	3	437	37607	251626	ENSG00000188243.12	ENCODEHT000251626	COMMD6	ENCODEHT000251626	Known	ISM	Suffix	0.30000001192092896	None	None	None	None
21e7a56d-664c-41d9-bc68-46a09308c8e3	ONT_GM12878_R1	hg38_SIRV	chrM	6833	7506	+	1	674	58700	206673	ENSG00000198804.2	ENST00000361624.2	MT-CO1	MT-CO1-201	Known	Known	None	0.4000000059604645	None	None	None	None
m54284U_191110_105540/112788475/ccs	PB_GM12878_R1	hg38_SIRV	chr21	41426247	41459211	+	17	2767	54199	193895	ENSG00000157601.13	ENST00000398598.7	MX1	MX1-202	Known	Known	None	0.15000000596046448	None	None	None	None
m54284U_191111_172039/15730878/ccs	PB_GM12878_R2	hg38_SIRV	chr15	44711514	44718136	+	4	937	41096	142485	ENSG00000166710.18	ENST00000558401.6	B2M	B2M-204	Known	Known	None	0.30000001192092896	None	None	None	None
07f3be19-d886-433d-b989-1c0bcf617191	ONT_GM12878_R1	hg38_SIRV	chr5	32585582	32601304	+	5	643	15346	55078	ENSG00000113387.11	ENST00000265073.8	SUB1	SUB1-201	Known	Known	None	0.6499999761581421	None	None	None	None
m54284U_191111_172039/119931985/ccs	PB_GM12878_R2	hg38_SIRV	chr17	7572826	7578623	+	11	1374	45348	159620	ENSG00000161960.14	ENST00000293831.12	EIF4A1	EIF4A1-201	Known	Known	None	0.550000011920929	None	None	None	None
7f3d175a-d0b3-4619-b1b0-db08616a0540	ONT_GM12878_R1	hg38_SIRV	chrM	6833	7512	+	1	686	58700	206673	ENSG00000198804.2	ENST00000361624.2	MT-CO1	MT-CO1-201	Known	Known	None	0.6000000238418579	None	None	None	None
m54284U_191110_105540/178454732/ccs	PB_GM12878_R1	hg38_SIRV	chr7	5530595	5527157	-	6	1797	20784	73194	ENSG00000075624.14	ENST00000331789.10	ACTB	ACTB-201	Known	Known	None	0.4000000059604645	None	None	None	None
m54284U_191111_172039/129238652/ccs	PB_GM12878_R2	hg38_SIRV	chr3	12841540	12834955	-	4	1599	9499	34260	ENSG00000144713.12	ENST00000429711.6	RPL32	RPL32-204	Known	Known	None	0.25	None	None	None	None
a9504990-6920-4791-b862-0488665b4d6e	ONT_GM12878_R2	hg38_SIRV	chrM	6833	7506	+	1	674	58700	206673	ENSG00000198804.2	ENST00000361624.2	MT-CO1	MT-CO1-201	Known	Known	None	0.4000000059604645	None	None	None	None
m54284U_191110_105540/92471428/ccs	PB_GM12878_R1	hg38_SIRV	chr4	24584540	24527477	-	14	2982	12784	47462	ENSG00000109606.12	ENST00000336812.4	DHX15	DHX15-201	Known	Known	None	0.25	None	None	None	None
m54284U_191110_105540/113576170/ccs	PB_GM12878_R1	hg38_SIRV	chr21	41426247	41459201	+	16	2596	54199	251926	ENSG00000157601.13	ENCODEHT000251926	MX1	ENCODEHT000251926	Known	NIC	None	0.20000000298023224	None	None	None	None
m54284U_191111_172039/133694244/ccs	PB_GM12878_R2	hg38_SIRV	chr1	8878684	8861004	-	12	1775	298	1291	ENSG00000074800.15	ENST00000234590.10	ENO1	ENO1-201	Known	Known	None	0.15000000596046448	None	None	None	None
7fb355a5-174d-4fe1-9cad-e19a898ef240	ONT_GM12878_R2	hg38_SIRV	chrM	6833	7509	+	1	677	58700	206673	ENSG00000198804.2	ENST00000361624.2	MT-CO1	MT-CO1-201	Known	Known	None	0.44999998807907104	None	None	None	None
9556e75b-5190-4c95-a9c6-ee7c8606d862	ONT_GM12878_R1	hg38_SIRV	chr18	54224110	54154842	-	7	1275	48829	173523	ENSG00000134046.11	ENST00000256429.7	MBD2	MBD2-201	Known	Known	None	0.25	None	None	None	None
ea4cee99-b793-46d3-bd2e-ae7e06e63cae	ONT_GM12878_R2	hg38_SIRV	chrM	6833	7211	+	1	379	58700	206673	ENSG00000198804.2	ENST00000361624.2	MT-CO1	MT-CO1-201	Known	Known	None	0.20000000298023224	None	None	None	None
f4a93d13-e21a-496f-abc0-76699900dc2f	ONT_GM12878_R2	hg38_SIRV	chr11	8682803	8685834	+	5	486	30933	106283	ENSG00000166441.12	ENST00000314138.10	RPL27A	RPL27A-201	Known	Known	None	0.15000000596046448	None	None	None	None
6e1cc4bd-4ea8-47d3-a88f-94ed2e197118	ONT_GM12878_R1	hg38_SIRV	chr5	32585582	32601255	+	5	587	15346	55078	ENSG00000113387.11	ENST00000265073.8	SUB1	SUB1-201	Known	Known	None	0.3499999940395355	None	None	None	None
m54284U_191111_172039/92342947/ccs	PB_GM12878_R2	hg38_SIRV	chr2	20052059	20033169	-	7	883	5602	251268	ENSG00000068697.6	ENCODEHT000251268	LAPTM4A	ENCODEHT000251268	Known	NNC	None	0.10000000149011612	None	None	None	None
m54284U_191111_172039/15794994/ccs	PB_GM12878_R2	hg38_SIRV	chr15	44711514	44718142	+	4	943	41096	142485	ENSG00000166710.18	ENST00000558401.6	B2M	B2M-204	Known	Known	None	0.20000000298023224	None	None	None	None
m54284U_191111_172039/109512561/ccs	PB_GM12878_R2	hg38_SIRV	chr16	4856741	4859931	+	4	1643	42872	251927	ENSG00000118900.14	ENCODEHT000251927	UBN1	ENCODEHT000251927	Known	ISM	None	0.550000011920929	None	None	None	None
m54284U_191110_105540/178455009/ccs	PB_GM12878_R1	hg38_SIRV	chr7	5530601	5527157	-	6	1803	20784	73194	ENSG00000075624.14	ENST00000331789.10	ACTB	ACTB-201	Known	Known	None	0.4000000059604645	None	None	None	None
e019eee8-13d1-4420-9b44-7f5eedb31151	ONT_GM12878_R2	hg38_SIRV	chrM	6833	7506	+	1	638	58700	206673	ENSG00000198804.2	ENST00000361624.2	MT-CO1	MT-CO1-201	Known	Known	None	0.4000000059604645	None	None	None	None
m54284U_191111_172039/119932298/ccs	PB_GM12878_R2	hg38_SIRV	chr17	7572826	7578623	+	11	1374	45348	159620	ENSG00000161960.14	ENST00000293831.12	EIF4A1	EIF4A1-201	Known	Known	None	0.550000011920929	None	None	None	None
5f716629-d694-4591-8166-dce0bab11a1f	ONT_GM12878_R2	hg38_SIRV	chr13	75537796	75526438	-	3	409	37607	251626	ENSG00000188243.12	ENCODEHT000251626	COMMD6	ENCODEHT000251626	Known	ISM	Suffix	0.30000001192092896	None	None	None	None
m54284U_191111_172039/141756727/ccs	PB_GM12878_R2	hg38_SIRV	chr3	12841540	12834955	-	4	1599	9499	34260	ENSG00000144713.12	ENST00000429711.6	RPL32	RPL32-204	Known	Known	None	0.25	None	None	None	None
m54284U_191110_105540/92537859/ccs	PB_GM12878_R1	hg38_SIRV	chr4	24584473	24527477	-	14	2915	12784	47462	ENSG00000109606.12	ENST00000336812.4	DHX15	DHX15-201	Known	Known	None	0.25	None	None	None	None
m54284U_191110_105540/115803273/ccs	PB_GM12878_R1	hg38_SIRV	chr21	41426247	41459204	+	17	2760	54199	193895	ENSG00000157601.13	ENST00000398598.7	MX1	MX1-202	Known	Known	None	0.20000000298023224	None	None	None	None
a4a979fe-63e2-45ad-bb3e-14e77c76da74	ONT_GM12878_R1	hg38_SIRV	chr18	54224221	54154842	-	7	1380	48829	173523	ENSG00000134046.11	ENST00000256429.7	MBD2	MBD2-201	Known	Known	None	0.25	None	None	None	None
m54284U_191111_172039/133695097/ccs	PB_GM12878_R2	hg38_SIRV	chr1	8878691	8861004	-	12	1782	298	1291	ENSG00000074800.15	ENST00000234590.10	ENO1	ENO1-201	Known	Known	None	0.15000000596046448	None	None	None	None
046c1ff8-c81e-4189-a05e-84969ab0f38f	ONT_GM12878_R2	hg38_SIRV	chrM	6833	7502	+	1	663	58700	206673	ENSG00000198804.2	ENST00000361624.2	MT-CO1	MT-CO1-201	Known	Known	None	0.3499999940395355	None	None	None	None
c7e166f6-e338-4eef-bd74-fa8be6aae595	ONT_GM12878_R1	hg38_SIRV	chr5	32585587	32601282	+	5	646	15346	248257	ENSG00000113387.11	ENCODEHT000248257	SUB1	ENCODEHT000248257	Known	NNC	None	0.3499999940395355	None	None	None	None
m54284U_191110_105540/178586358/ccs	PB_GM12878_R1	hg38_SIRV	chr7	5528621	5527159	-	3	1244	20784	234691	ENSG00000075624.14	ENCODEHT000234691	ACTB	ENCODEHT000234691	Known	ISM	Both	0.4000000059604645	None	None	None	None
m54284U_191111_172039/15795000/ccs	PB_GM12878_R2	hg38_SIRV	chr15	44711514	44718136	+	4	937	41096	142485	ENSG00000166710.18	ENST00000558401.6	B2M	B2M-204	Known	Known	None	0.30000001192092896	None	None	None	None
bee116dc-78d2-4e95-a9b1-eb7ddcdc0056	ONT_GM12878_R2	hg38_SIRV	chrM	6833	7506	+	1	674	58700	206673	ENSG00000198804.2	ENST00000361624.2	MT-CO1	MT-CO1-201	Known	Known	None	0.4000000059604645	None	None	None	None
m54284U_191110_105540/115998781/ccs	PB_GM12878_R1	hg38_SIRV	chr21	41426247	41459211	+	17	2767	54199	193895	ENSG00000157601.13	ENST00000398598.7	MX1	MX1-202	Known	Known	None	0.15000000596046448	None	None	None	None
m54284U_191111_172039/120259843/ccs	PB_GM12878_R2	hg38_SIRV	chr17	7572826	7578700	+	11	1451	45348	159620	ENSG00000161960.14	ENST00000293831.12	EIF4A1	EIF4A1-201	Known	Known	None	0.8500000238418579	None	None	None	None
m54284U_191110_105540/93783813/ccs	PB_GM12878_R1	hg38_SIRV	chr4	24584538	24527477	-	14	2980	12784	47462	ENSG00000109606.12	ENST00000336812.4	DHX15	DHX15-201	Known	Known	None	0.25	None	None	None	None
c5b1c025-8d20-45b4-bff0-1e522e3f49ec	ONT_GM12878_R2	hg38_SIRV	chrM	6833	7505	+	1	673	58700	206673	ENSG00000198804.2	ENST00000361624.2	MT-CO1	MT-CO1-201	Known	Known	None	0.3499999940395355	None	None	None	None
m54284U_191111_172039/147456117/ccs	PB_GM12878_R2	hg38_SIRV	chr3	12841544	12834955	-	4	1603	9499	34260	ENSG00000144713.12	ENST00000429711.6	RPL32	RPL32-204	Known	Known	None	0.25	None	None	None	None
f248382b-a769-416d-b38e-2f20ac269756	ONT_GM12878_R1	hg38_SIRV	chr2	20051579	20033190	-	7	776	5602	19410	ENSG00000068697.6	ENST00000175091.4	LAPTM4A	LAPTM4A-201	Known	Known	None	0.44999998807907104	None	None	None	None
7b682e51-2f6f-49f1-952c-1abdcf928b2f	ONT_GM12878_R1	hg38_SIRV	chr5	32585582	32601327	+	5	672	15346	55078	ENSG00000113387.11	ENST00000265073.8	SUB1	SUB1-201	Known	Known	None	0.10000000149011612	None	None	None	None
095040ff-6e29-4c9e-aee2-9a63ee24f04e	ONT_GM12878_R2	hg38_SIRV	chr11	8682803	8685835	+	5	480	30933	106283	ENSG00000166441.12	ENST00000314138.10	RPL27A	RPL27A-201	Known	Known	None	0.15000000596046448	None	None	None	None
69c532d1-c605-4a6d-8755-f269e852b31b	ONT_GM12878_R1	hg38_SIRV	chr18	54224617	54154842	-	7	1782	48829	173523	ENSG00000134046.11	ENST00000256429.7	MBD2	MBD2-201	Known	Known	None	0.25	None	None	None	None
f3c4d60d-a01b-4f1a-8365-755004cfcc90	ONT_GM12878_R2	hg38_SIRV	chr13	75537825	75526438	-	3	438	37607	251626	ENSG00000188243.12	ENCODEHT000251626	COMMD6	ENCODEHT000251626	Known	ISM	Suffix	0.30000001192092896	None	None	None	None
ee79c80a-a792-4843-a1db-a6f249ae5185	ONT_GM12878_R1	hg38_SIRV	chrM	6835	7506	+	1	672	58700	206673	ENSG00000198804.2	ENST00000361624.2	MT-CO1	MT-CO1-201	Known	Known	None	0.4000000059604645	None	None	None	None
6f43c28d-d02a-4e3e-8b77-847939b756f0	ONT_GM12878_R1	hg38_SIRV	chr3	12836244	12834977	-	1	1061	9499	251915	ENSG00000144713.12	ENCODEHT000251915	RPL32	ENCODEHT000251915	Known	Genomic	None	0.25	None	None	None	None
m54284U_191110_105540/116722395/ccs	PB_GM12878_R1	hg38_SIRV	chr21	41426247	41459209	+	17	2765	54199	193895	ENSG00000157601.13	ENST00000398598.7	MX1	MX1-202	Known	Known	None	0.20000000298023224	None	None	None	None
m54284U_191111_172039/133760434/ccs	PB_GM12878_R2	hg38_SIRV	chr1	8878686	8861004	-	12	1777	298	1291	ENSG00000074800.15	ENST00000234590.10	ENO1	ENO1-201	Known	Known	None	0.15000000596046448	None	None	None	None
m54284U_191110_105540/178652869/ccs	PB_GM12878_R1	hg38_SIRV	chr7	5530597	5527157	-	6	1799	20784	73194	ENSG00000075624.14	ENST00000331789.10	ACTB	ACTB-201	Known	Known	None	0.4000000059604645	None	None	None	None
2ed69b32-cf2e-4a8c-96a2-ffc78a3cdcea	ONT_GM12878_R2	hg38_SIRV	chr16	4859863	4870581	+	5	806	42872	251928	ENSG00000118900.14	ENCODEHT000251928	UBN1	ENCODEHT000251928	Known	ISM	None	0.3499999940395355	None	None	None	None
32ad99f2-865c-44fb-9c37-a8a4ba355ba0	ONT_GM12878_R2	hg38_SIRV	chrM	6835	7506	+	1	672	58700	206673	ENSG00000198804.2	ENST00000361624.2	MT-CO1	MT-CO1-201	Known	Known	None	0.4000000059604645	None	None	None	None
m54284U_191110_105540/94044285/ccs	PB_GM12878_R1	hg38_SIRV	chr4	24584532	24527477	-	14	2974	12784	47462	ENSG00000109606.12	ENST00000336812.4	DHX15	DHX15-201	Known	Known	None	0.25	None	None	None	None
m54284U_191111_172039/15861714/ccs	PB_GM12878_R2	hg38_SIRV	chr15	44711514	44718142	+	4	943	41096	142485	ENSG00000166710.18	ENST00000558401.6	B2M	B2M-204	Known	Known	None	0.20000000298023224	None	None	None	None
m54284U_191111_172039/120654230/ccs	PB_GM12878_R2	hg38_SIRV	chr17	7572826	7579003	+	11	1754	45348	159620	ENSG00000161960.14	ENST00000293831.12	EIF4A1	EIF4A1-201	Known	Known	None	0.05000000074505806	None	None	None	None
43f87daa-999d-4b93-9f73-f786ebc48193	ONT_GM12878_R1	hg38_SIRV	chr5	32585582	32601254	+	5	599	15346	55078	ENSG00000113387.11	ENST00000265073.8	SUB1	SUB1-201	Known	Known	None	0.30000001192092896	None	None	None	None
dc7bb0f4-0dcf-42e3-91a9-d697bee1ebbb	ONT_GM12878_R2	hg38_SIRV	chrM	6837	7506	+	1	670	58700	206673	ENSG00000198804.2	ENST00000361624.2	MT-CO1	MT-CO1-201	Known	Known	None	0.4000000059604645	None	None	None	None
m54284U_191110_105540/118227652/ccs	PB_GM12878_R1	hg38_SIRV	chr21	41426247	41459213	+	17	2769	54199	193895	ENSG00000157601.13	ENST00000398598.7	MX1	MX1-202	Known	Known	None	0.10000000149011612	None	None	None	None
m54284U_191111_172039/40830706/ccs	PB_GM12878_R2	hg38_SIRV	chr2	20051602	20033208	-	7	781	5602	19410	ENSG00000068697.6	ENST00000175091.4	LAPTM4A	LAPTM4A-201	Known	Known	None	0.30000001192092896	None	None	None	None
5bb6727b-57a0-493b-b8cf-30b404c707a4	ONT_GM12878_R2	hg38_SIRV	chrM	6837	7520	+	1	684	58700	206673	ENSG00000198804.2	ENST00000361624.2	MT-CO1	MT-CO1-201	Known	Known	None	0.44999998807907104	None	None	None	None
e9e8858b-17e8-4116-b508-859f5e754801	ONT_GM12878_R2	hg38_SIRV	chr3	12841281	12834955	-	3	2591	9499	34264	ENSG00000144713.12	ENST00000396953.6	RPL32	RPL32-202	Known	Known	None	0.25	None	None	None	None
f89af26d-0442-4a42-9fb7-f5a763b94ef5	ONT_GM12878_R2	hg38_SIRV	chr13	75537824	75526438	-	3	437	37607	251626	ENSG00000188243.12	ENCODEHT000251626	COMMD6	ENCODEHT000251626	Known	ISM	Suffix	0.30000001192092896	None	None	None	None
02c1d5da-8fc4-43cd-99fc-614e01645db3	ONT_GM12878_R1	hg38_SIRV	chr18	54224371	54154842	-	7	1530	48829	173523	ENSG00000134046.11	ENST00000256429.7	MBD2	MBD2-201	Known	Known	None	0.25	None	None	None	None
f64da8d8-14db-4fe0-a4fc-b80f3dcc52aa	ONT_GM12878_R2	hg38_SIRV	chr11	8682803	8685831	+	5	483	30933	106283	ENSG00000166441.12	ENST00000314138.10	RPL27A	RPL27A-201	Known	Known	None	0.20000000298023224	None	None	None	None
m54284U_191110_105540/94241621/ccs	PB_GM12878_R1	hg38_SIRV	chr4	24584538	24527477	-	14	2980	12784	47462	ENSG00000109606.12	ENST00000336812.4	DHX15	DHX15-201	Known	Known	None	0.25	None	None	None	None
m54284U_191110_105540/179110848/ccs	PB_GM12878_R1	hg38_SIRV	chr7	5528592	5527159	-	3	1208	20784	234691	ENSG00000075624.14	ENCODEHT000234691	ACTB	ENCODEHT000234691	Known	ISM	Both	0.4000000059604645	None	None	None	None
8d8cc27c-9bd2-4926-9aed-bfe3449f3e69	ONT_GM12878_R1	hg38_SIRV	chrM	6838	7498	+	1	661	58700	206673	ENSG00000198804.2	ENST00000361624.2	MT-CO1	MT-CO1-201	Known	Known	None	0.30000001192092896	None	None	None	None
m54284U_191111_172039/133761095/ccs	PB_GM12878_R2	hg38_SIRV	chr1	8878684	8861004	-	12	1775	298	1291	ENSG00000074800.15	ENST00000234590.10	ENO1	ENO1-201	Known	Known	None	0.15000000596046448	None	None	None	None
m54284U_191111_172039/15926479/ccs	PB_GM12878_R2	hg38_SIRV	chr15	44711514	44718144	+	4	945	41096	142485	ENSG00000166710.18	ENST00000558401.6	B2M	B2M-204	Known	Known	None	0.20000000298023224	None	None	None	None
8f328476-b74d-4484-a1fe-5ae2dfd66ed5	ONT_GM12878_R2	hg38_SIRV	chr3	12835830	12834977	-	1	647	9499	251915	ENSG00000144713.12	ENCODEHT000251915	RPL32	ENCODEHT000251915	Known	Genomic	None	0.25	None	None	None	None
m54284U_191110_105540/118426451/ccs	PB_GM12878_R1	hg38_SIRV	chr21	41426247	41459211	+	17	2767	54199	193895	ENSG00000157601.13	ENST00000398598.7	MX1	MX1-202	Known	Known	None	0.15000000596046448	None	None	None	None
m54284U_191111_172039/120718401/ccs	PB_GM12878_R2	hg38_SIRV	chr17	7572826	7579003	+	11	1754	45348	159620	ENSG00000161960.14	ENST00000293831.12	EIF4A1	EIF4A1-201	Known	Known	None	0.05000000074505806	None	None	None	None
bc26371e-5b9e-40e0-8df2-349c0cac3c56	ONT_GM12878_R2	hg38_SIRV	chrM	7577	6838	-	1	591	65688	250743	ENCODEHG000065688	ENCODEHT000250743	ENCODEHG000065688	ENCODEHT000250743	Antisense	Antisense	None	0.25	None	None	None	None
c8bb55b8-3421-4eb1-833f-18b8687af3ee	ONT_GM12878_R1	hg38_SIRV	chr5	32585582	32601119	+	5	464	15346	55078	ENSG00000113387.11	ENST00000265073.8	SUB1	SUB1-201	Known	Known	None	0.15000000596046448	None	None	None	None
m54284U_191110_105540/114819635/ccs	PB_GM12878_R1	hg38_SIRV	chr16	4864764	4864099	-	1	666	65954	251929	ENCODEHG000065954	ENCODEHT000251929	ENCODEHG000065954	ENCODEHT000251929	Antisense	Antisense	None	1.0	None	None	None	None
a8823a94-6a33-46c6-b315-d6970a400e48	ONT_GM12878_R2	hg38_SIRV	chr3	12835619	12834977	-	1	436	9499	251915	ENSG00000144713.12	ENCODEHT000251915	RPL32	ENCODEHT000251915	Known	Genomic	None	0.25	None	None	None	None
m54284U_191110_105540/18549370/ccs	PB_GM12878_R1	hg38_SIRV	chr2	20051669	20033242	-	7	814	5602	19410	ENSG00000068697.6	ENST00000175091.4	LAPTM4A	LAPTM4A-201	Known	Known	None	0.44999998807907104	None	None	None	None
ac574532-cb83-4346-a229-a25520654bcc	ONT_GM12878_R1	hg38_SIRV	chrM	6840	7519	+	1	680	58700	206673	ENSG00000198804.2	ENST00000361624.2	MT-CO1	MT-CO1-201	Known	Known	None	0.4000000059604645	None	None	None	None
571b79b3-31c5-4ed8-abd4-e94146ffbc4d	ONT_GM12878_R2	hg38_SIRV	chr13	75537835	75526438	-	3	448	37607	251626	ENSG00000188243.12	ENCODEHT000251626	COMMD6	ENCODEHT000251626	Known	ISM	Suffix	0.30000001192092896	None	None	None	None
m54284U_191110_105540/94570975/ccs	PB_GM12878_R1	hg38_SIRV	chr4	24584539	24527477	-	14	2981	12784	47462	ENSG00000109606.12	ENST00000336812.4	DHX15	DHX15-201	Known	Known	None	0.25	None	None	None	None
32d01310-f8e4-4e94-b956-7cf97997f5e0	ONT_GM12878_R1	hg38_SIRV	chr18	54224538	54154790	-	7	1588	48829	251800	ENSG00000134046.11	ENCODEHT000251800	MBD2	ENCODEHT000251800	Known	NNC	None	0.25	None	None	None	None
m54284U_191110_105540/118490356/ccs	PB_GM12878_R1	hg38_SIRV	chr21	41426247	41459206	+	17	2762	54199	193895	ENSG00000157601.13	ENST00000398598.7	MX1	MX1-202	Known	Known	None	0.25	None	None	None	None
m54284U_191110_105540/179110934/ccs	PB_GM12878_R1	hg38_SIRV	chr7	5530601	5527157	-	6	1803	20784	73194	ENSG00000075624.14	ENST00000331789.10	ACTB	ACTB-201	Known	Known	None	0.4000000059604645	None	None	None	None
m54284U_191111_172039/15993165/ccs	PB_GM12878_R2	hg38_SIRV	chr15	44711514	44718146	+	4	947	41096	142485	ENSG00000166710.18	ENST00000558401.6	B2M	B2M-204	Known	Known	None	0.20000000298023224	None	None	None	None
28d1ffb0-10d8-4cc5-8279-dd48d90793c2	ONT_GM12878_R1	hg38_SIRV	chrM	6840	7516	+	1	677	58700	206673	ENSG00000198804.2	ENST00000361624.2	MT-CO1	MT-CO1-201	Known	Known	None	0.550000011920929	None	None	None	None
c058d78a-94f1-424b-b436-0bee34939e53	ONT_GM12878_R2	hg38_SIRV	chr11	8682803	8685844	+	5	496	30933	106283	ENSG00000166441.12	ENST00000314138.10	RPL27A	RPL27A-201	Known	Known	None	0.05000000074505806	None	None	None	None
5f905db7-4bc2-49b5-9e71-cc59cab706c4	ONT_GM12878_R1	hg38_SIRV	chr5	32585582	32601252	+	5	597	15346	55078	ENSG00000113387.11	ENST00000265073.8	SUB1	SUB1-201	Known	Known	None	0.3499999940395355	None	None	None	None
m54284U_191111_172039/133826247/ccs	PB_GM12878_R2	hg38_SIRV	chr1	8878690	8861002	-	12	1810	298	244135	ENSG00000074800.15	ENCODEHT000244135	ENO1	ENCODEHT000244135	Known	NIC	None	0.15000000596046448	None	None	None	None
9872f3b8-66ad-467e-ada8-fe3b905b3f6b	ONT_GM12878_R2	hg38_SIRV	chrM	6840	7502	+	1	657	58700	206673	ENSG00000198804.2	ENST00000361624.2	MT-CO1	MT-CO1-201	Known	Known	None	0.3499999940395355	None	None	None	None
m54284U_191111_172039/121112137/ccs	PB_GM12878_R2	hg38_SIRV	chr17	7572826	7578698	+	11	1449	45348	159620	ENSG00000161960.14	ENST00000293831.12	EIF4A1	EIF4A1-201	Known	Known	None	0.8500000238418579	None	None	None	None
5db15d05-3e19-4891-b78c-275e807c0e92	ONT_GM12878_R2	hg38_SIRV	chrM	6840	7500	+	1	648	58700	206673	ENSG00000198804.2	ENST00000361624.2	MT-CO1	MT-CO1-201	Known	Known	None	0.3499999940395355	None	None	None	None
m54284U_191110_105540/118622048/ccs	PB_GM12878_R1	hg38_SIRV	chr21	41426247	41459209	+	17	2765	54199	193895	ENSG00000157601.13	ENST00000398598.7	MX1	MX1-202	Known	Known	None	0.20000000298023224	None	None	None	None
m54284U_191110_105540/4195049/ccs	PB_GM12878_R1	hg38_SIRV	chr3	12841539	12834956	-	4	1597	9499	34260	ENSG00000144713.12	ENST00000429711.6	RPL32	RPL32-204	Known	Known	None	0.25	None	None	None	None
m54284U_191110_105540/94964109/ccs	PB_GM12878_R1	hg38_SIRV	chr4	24584538	24527477	-	14	2980	12784	47462	ENSG00000109606.12	ENST00000336812.4	DHX15	DHX15-201	Known	Known	None	0.25	None	None	None	None
6f2b63cd-e6ce-48ee-8cfe-8d90b9b01af6	ONT_GM12878_R1	hg38_SIRV	chr18	54224523	54154842	-	7	1675	48829	173523	ENSG00000134046.11	ENST00000256429.7	MBD2	MBD2-201	Known	Known	None	0.25	None	None	None	None
2f8c5f89-ba3e-406e-982f-dcba97a6f4c8	ONT_GM12878_R2	hg38_SIRV	chrM	6840	7517	+	1	678	58700	206673	ENSG00000198804.2	ENST00000361624.2	MT-CO1	MT-CO1-201	Known	Known	None	0.5	None	None	None	None
m54284U_191110_105540/117375420/ccs	PB_GM12878_R1	hg38_SIRV	chr16	4864768	4864099	-	1	670	65954	251929	ENCODEHG000065954	ENCODEHT000251929	ENCODEHG000065954	ENCODEHT000251929	Antisense	Antisense	None	1.0	None	None	None	None
aab80a52-c49f-4763-8000-9fe5d80d109f	ONT_GM12878_R2	hg38_SIRV	chr13	75537821	75526440	-	3	437	37607	251640	ENSG00000188243.12	ENCODEHT000251640	COMMD6	ENCODEHT000251640	Known	NIC	None	0.30000001192092896	None	None	None	None
4ebc1db9-869b-4e14-87d7-737ebc1af8d9	ONT_GM12878_R2	hg38_SIRV	chrM	6840	7511	+	1	672	58700	206673	ENSG00000198804.2	ENST00000361624.2	MT-CO1	MT-CO1-201	Known	Known	None	0.550000011920929	None	None	None	None
fe680f06-d213-4129-aeaf-3adb0f8e7e37	ONT_GM12878_R1	hg38_SIRV	chr5	32585582	32601290	+	5	635	15346	55078	ENSG00000113387.11	ENST00000265073.8	SUB1	SUB1-201	Known	Known	None	0.3499999940395355	None	None	None	None
m54284U_191111_172039/16059107/ccs	PB_GM12878_R2	hg38_SIRV	chr15	44711514	44718136	+	4	937	41096	142485	ENSG00000166710.18	ENST00000558401.6	B2M	B2M-204	Known	Known	None	0.30000001192092896	None	None	None	None
m54284U_191110_105540/179571340/ccs	PB_GM12878_R1	hg38_SIRV	chr7	5530601	5527157	-	6	1809	20784	73194	ENSG00000075624.14	ENST00000331789.10	ACTB	ACTB-201	Known	Known	None	0.4000000059604645	None	None	None	None
m54284U_191110_105540/120259216/ccs	PB_GM12878_R1	hg38_SIRV	chr21	41426247	41459210	+	17	2766	54199	193895	ENSG00000157601.13	ENST00000398598.7	MX1	MX1-202	Known	Known	None	0.15000000596046448	None	None	None	None
m54284U_191111_172039/175573098/ccs	PB_GM12878_R2	hg38_SIRV	chr2	20037860	20039026	+	1	1167	65955	251930	ENCODEHG000065955	ENCODEHT000251930	ENCODEHG000065955	ENCODEHT000251930	Antisense	Antisense	None	0.20000000298023224	None	None	None	None
4e8bfa8e-3c55-4d67-afe6-72ea82bfe520	ONT_GM12878_R1	hg38_SIRV	chrM	6841	7506	+	1	666	58700	206673	ENSG00000198804.2	ENST00000361624.2	MT-CO1	MT-CO1-201	Known	Known	None	0.4000000059604645	None	None	None	None
m54284U_191110_105540/95553856/ccs	PB_GM12878_R1	hg38_SIRV	chr4	24584537	24527477	-	14	2979	12784	47462	ENSG00000109606.12	ENST00000336812.4	DHX15	DHX15-201	Known	Known	None	0.25	None	None	None	None
38c214cf-c1ea-4df9-9d43-03400be16079	ONT_GM12878_R1	hg38_SIRV	chrM	6842	7444	+	1	603	58700	206673	ENSG00000198804.2	ENST00000361624.2	MT-CO1	MT-CO1-201	Known	Known	None	0.6000000238418579	None	None	None	None
m54284U_191111_172039/121178463/ccs	PB_GM12878_R2	hg38_SIRV	chr17	7572826	7578621	+	11	1372	45348	159620	ENSG00000161960.14	ENST00000293831.12	EIF4A1	EIF4A1-201	Known	Known	None	0.5	None	None	None	None
m54284U_191111_172039/133826656/ccs	PB_GM12878_R2	hg38_SIRV	chr1	8878712	8861005	-	12	1786	298	239113	ENSG00000074800.15	ENCODEHT000239113	ENO1	ENCODEHT000239113	Known	NNC	None	0.15000000596046448	None	None	None	None
d7b10c68-1e5a-4686-8118-61292c1f8cd5	ONT_GM12878_R1	hg38_SIRV	chr18	54224383	54154842	-	7	1542	48829	173523	ENSG00000134046.11	ENST00000256429.7	MBD2	MBD2-201	Known	Known	None	0.25	None	None	None	None
27218bd6-e2b7-49ce-9fd5-48783d5a90b5	ONT_GM12878_R2	hg38_SIRV	chr11	8682803	8685837	+	5	489	30933	106283	ENSG00000166441.12	ENST00000314138.10	RPL27A	RPL27A-201	Known	Known	None	0.10000000149011612	None	None	None	None
ccf429d9-265c-4076-a37b-5e4cef2b69ca	ONT_GM12878_R1	hg38_SIRV	chr16	4870245	4882351	+	10	4410	42872	251931	ENSG00000118900.14	ENCODEHT000251931	UBN1	ENCODEHT000251931	Known	ISM	Suffix	0.25	None	None	None	None
m54284U_191110_105540/120326247/ccs	PB_GM12878_R1	hg38_SIRV	chr21	41426247	41459209	+	17	2765	54199	193895	ENSG00000157601.13	ENST00000398598.7	MX1	MX1-202	Known	Known	None	0.20000000298023224	None	None	None	None
0261e556-3cbf-40ed-82fe-f96e7e574bc9	ONT_GM12878_R1	hg38_SIRV	chrM	6843	7506	+	1	664	58700	206673	ENSG00000198804.2	ENST00000361624.2	MT-CO1	MT-CO1-201	Known	Known	None	0.4000000059604645	None	None	None	None
m54284U_191110_105540/42861397/ccs	PB_GM12878_R1	hg38_SIRV	chr3	12841539	12834956	-	4	1597	9499	34260	ENSG00000144713.12	ENST00000429711.6	RPL32	RPL32-204	Known	Known	None	0.25	None	None	None	None
m54284U_191110_105540/179701234/ccs	PB_GM12878_R1	hg38_SIRV	chr7	5530601	5527157	-	6	1803	20784	73194	ENSG00000075624.14	ENST00000331789.10	ACTB	ACTB-201	Known	Known	None	0.4000000059604645	None	None	None	None
92c6dca9-e8f3-4ef7-a1c9-f03236fc7980	ONT_GM12878_R1	hg38_SIRV	chr5	32585582	32601319	+	5	664	15346	55078	ENSG00000113387.11	ENST00000265073.8	SUB1	SUB1-201	Known	Known	None	0.3499999940395355	None	None	None	None
m54284U_191110_105540/98043073/ccs	PB_GM12878_R1	hg38_SIRV	chr4	24584538	24527477	-	14	2980	12784	47462	ENSG00000109606.12	ENST00000336812.4	DHX15	DHX15-201	Known	Known	None	0.25	None	None	None	None
m54284U_191111_172039/16187539/ccs	PB_GM12878_R2	hg38_SIRV	chr15	44711514	44718142	+	4	943	41096	142485	ENSG00000166710.18	ENST00000558401.6	B2M	B2M-204	Known	Known	None	0.20000000298023224	None	None	None	None
1194081e-9f19-4eb4-be87-3ebb3e403cff	ONT_GM12878_R2	hg38_SIRV	chr13	75530239	75526438	-	2	328	37607	131257	ENSG00000188243.12	ENST00000483290.5	COMMD6	COMMD6-210	Known	Known	None	0.30000001192092896	None	None	None	None
0b07d0ea-f4ed-4645-9e68-9017e85b11a0	ONT_GM12878_R1	hg38_SIRV	chrM	6843	7267	+	1	425	58700	206673	ENSG00000198804.2	ENST00000361624.2	MT-CO1	MT-CO1-201	Known	Known	None	0.15000000596046448	None	None	None	None
d824e2bd-193e-440c-96a9-47312b7300b3	ONT_GM12878_R1	hg38_SIRV	chr18	54224471	54154787	-	3	707	48829	251827	ENSG00000134046.11	ENCODEHT000251827	MBD2	ENCODEHT000251827	Known	NNC	None	0.25	None	None	None	None
m54284U_191110_105540/121506162/ccs	PB_GM12878_R1	hg38_SIRV	chr21	41426247	41459208	+	17	2764	54199	193895	ENSG00000157601.13	ENST00000398598.7	MX1	MX1-202	Known	Known	None	0.20000000298023224	None	None	None	None
m54284U_191111_172039/121307447/ccs	PB_GM12878_R2	hg38_SIRV	chr17	7572826	7578637	+	11	1388	45348	159620	ENSG00000161960.14	ENST00000293831.12	EIF4A1	EIF4A1-201	Known	Known	None	0.30000001192092896	None	None	None	None
1ebc6630-4b20-4712-a00d-266044f2c66b	ONT_GM12878_R2	hg38_SIRV	chrM	6843	7498	+	1	656	58700	206673	ENSG00000198804.2	ENST00000361624.2	MT-CO1	MT-CO1-201	Known	Known	None	0.30000001192092896	None	None	None	None
m54284U_191110_105540/180224076/ccs	PB_GM12878_R1	hg38_SIRV	chr7	5529936	5527158	-	5	1707	20784	234707	ENSG00000075624.14	ENCODEHT000234707	ACTB	ENCODEHT000234707	Known	ISM	Suffix	0.4000000059604645	None	None	None	None
m54284U_191111_172039/133826981/ccs	PB_GM12878_R2	hg38_SIRV	chr1	8878680	8861004	-	12	1771	298	1291	ENSG00000074800.15	ENST00000234590.10	ENO1	ENO1-201	Known	Known	None	0.15000000596046448	None	None	None	None
m54284U_191111_172039/70255714/ccs	PB_GM12878_R2	hg38_SIRV	chr3	12841541	12834956	-	4	1599	9499	34260	ENSG00000144713.12	ENST00000429711.6	RPL32	RPL32-204	Known	Known	None	0.25	None	None	None	None
9d10fd52-4389-4fcb-a9b8-f0092c914949	ONT_GM12878_R1	hg38_SIRV	chrM	6844	7518	+	1	687	58700	206673	ENSG00000198804.2	ENST00000361624.2	MT-CO1	MT-CO1-201	Known	Known	None	0.44999998807907104	None	None	None	None
m54284U_191110_105540/98830377/ccs	PB_GM12878_R1	hg38_SIRV	chr4	24584529	24527477	-	14	2971	12784	47462	ENSG00000109606.12	ENST00000336812.4	DHX15	DHX15-201	Known	Known	None	0.25	None	None	None	None
01449657-33e7-409a-bac8-db69d6f6ffd5	ONT_GM12878_R1	hg38_SIRV	chr5	32585582	32601328	+	5	673	15346	55078	ENSG00000113387.11	ENST00000265073.8	SUB1	SUB1-201	Known	Known	None	0.10000000149011612	None	None	None	None
m54284U_191110_105540/121767397/ccs	PB_GM12878_R1	hg38_SIRV	chr21	41426247	41459209	+	17	2765	54199	193895	ENSG00000157601.13	ENST00000398598.7	MX1	MX1-202	Known	Known	None	0.20000000298023224	None	None	None	None
de4d9a7d-f6c4-4fa9-929f-6e839c2ce3ac	ONT_GM12878_R2	hg38_SIRV	chr11	8682803	8685705	+	5	357	30933	106283	ENSG00000166441.12	ENST00000314138.10	RPL27A	RPL27A-201	Known	Known	None	0.25	None	None	None	None
bd80a9ae-415b-4dfe-99de-c88cc322d56b	ONT_GM12878_R1	hg38_SIRV	chrM	6844	7519	+	1	670	58700	206673	ENSG00000198804.2	ENST00000361624.2	MT-CO1	MT-CO1-201	Known	Known	None	0.4000000059604645	None	None	None	None
d309d616-4462-4d5e-aa55-523d3ebdd368	ONT_GM12878_R1	hg38_SIRV	chr18	54155186	54154790	-	1	334	48829	251802	ENSG00000134046.11	ENCODEHT000251802	MBD2	ENCODEHT000251802	Known	Genomic	None	0.25	None	None	None	None
m54284U_191111_172039/16187582/ccs	PB_GM12878_R2	hg38_SIRV	chr15	44711514	44718136	+	4	937	41096	142485	ENSG00000166710.18	ENST00000558401.6	B2M	B2M-204	Known	Known	None	0.30000001192092896	None	None	None	None
ab08a79e-2328-416c-a702-4696b75474d3	ONT_GM12878_R1	hg38_SIRV	chrM	6844	7498	+	1	649	58700	206673	ENSG00000198804.2	ENST00000361624.2	MT-CO1	MT-CO1-201	Known	Known	None	0.30000001192092896	None	None	None	None
7af24cc6-d2d0-4fa9-9284-ce3c7258724d	ONT_GM12878_R1	hg38_SIRV	chrM	6845	7506	+	1	656	58700	206673	ENSG00000198804.2	ENST00000361624.2	MT-CO1	MT-CO1-201	Known	Known	None	0.4000000059604645	None	None	None	None
faf764d2-021d-4074-8769-ba42d6665674	ONT_GM12878_R2	hg38_SIRV	chr13	75537825	75526437	-	3	421	37607	251673	ENSG00000188243.12	ENCODEHT000251673	COMMD6	ENCODEHT000251673	Known	NIC	None	0.30000001192092896	None	None	None	None
5bb150c8-122c-4cb5-bf80-b1683ae73057	ONT_GM12878_R1	hg38_SIRV	chrM	6845	7482	+	1	638	58700	206673	ENSG00000198804.2	ENST00000361624.2	MT-CO1	MT-CO1-201	Known	Known	None	0.25	None	None	None	None
e06e8342-6d7c-411e-a4cc-4dd87d7b4800	ONT_GM12878_R1	hg38_SIRV	chr16	4870516	4882351	+	7	4076	42872	251932	ENSG00000118900.14	ENCODEHT000251932	UBN1	ENCODEHT000251932	Known	NIC	None	0.25	None	None	None	None
m54284U_191110_105540/123995369/ccs	PB_GM12878_R1	hg38_SIRV	chr21	41426247	41459209	+	17	2765	54199	193895	ENSG00000157601.13	ENST00000398598.7	MX1	MX1-202	Known	Known	None	0.20000000298023224	None	None	None	None
m54284U_191110_105540/99811754/ccs	PB_GM12878_R1	hg38_SIRV	chr4	24584544	24527477	-	14	2986	12784	47462	ENSG00000109606.12	ENST00000336812.4	DHX15	DHX15-201	Known	Known	None	0.25	None	None	None	None
4ce37d68-9e3a-472e-86df-b80368bd1961	ONT_GM12878_R1	hg38_SIRV	chrM	6845	7506	+	1	662	58700	206673	ENSG00000198804.2	ENST00000361624.2	MT-CO1	MT-CO1-201	Known	Known	None	0.4000000059604645	None	None	None	None
m54284U_191110_105540/180291973/ccs	PB_GM12878_R1	hg38_SIRV	chr7	5530601	5527157	-	6	1803	20784	73194	ENSG00000075624.14	ENST00000331789.10	ACTB	ACTB-201	Known	Known	None	0.4000000059604645	None	None	None	None
1c268fb9-95db-432e-b307-0976508857fe	ONT_GM12878_R1	hg38_SIRV	chr5	32585582	32601328	+	5	664	15346	55078	ENSG00000113387.11	ENST00000265073.8	SUB1	SUB1-201	Known	Known	None	0.10000000149011612	None	None	None	None
c8f00a84-bef5-426b-b775-50c0fba729d6	ONT_GM12878_R1	hg38_SIRV	chrM	6845	7519	+	1	675	58700	206673	ENSG00000198804.2	ENST00000361624.2	MT-CO1	MT-CO1-201	Known	Known	None	0.4000000059604645	None	None	None	None
m54284U_191111_172039/133891954/ccs	PB_GM12878_R2	hg38_SIRV	chr1	8878673	8861004	-	12	1764	298	1291	ENSG00000074800.15	ENST00000234590.10	ENO1	ENO1-201	Known	Known	None	0.15000000596046448	None	None	None	None
m54284U_191111_172039/121309116/ccs	PB_GM12878_R2	hg38_SIRV	chr17	7572826	7579005	+	11	1756	45348	159620	ENSG00000161960.14	ENST00000293831.12	EIF4A1	EIF4A1-201	Known	Known	None	0.05000000074505806	None	None	None	None
m54284U_191111_172039/93455243/ccs	PB_GM12878_R2	hg38_SIRV	chr3	12841539	12834956	-	4	1597	9499	34260	ENSG00000144713.12	ENST00000429711.6	RPL32	RPL32-204	Known	Known	None	0.25	None	None	None	None
2b2c9116-19ae-43f8-ab5c-f954b3bdfb03	ONT_GM12878_R1	hg38_SIRV	chr18	54224242	54154842	-	7	1401	48829	173523	ENSG00000134046.11	ENST00000256429.7	MBD2	MBD2-201	Known	Known	None	0.25	None	None	None	None
f0792cf8-3c9a-4a4b-bc1d-d69512fdbb3b	ONT_GM12878_R1	hg38_SIRV	chrM	6845	7460	+	1	616	58700	206673	ENSG00000198804.2	ENST00000361624.2	MT-CO1	MT-CO1-201	Known	Known	None	0.25	None	None	None	None
m54284U_191110_105540/84215542/ccs	PB_GM12878_R1	hg38_SIRV	chr2	20045377	20046568	+	1	1192	65956	251933	ENCODEHG000065956	ENCODEHT000251933	ENCODEHG000065956	ENCODEHT000251933	Antisense	Antisense	None	0.10000000149011612	None	None	None	None
m54284U_191110_105540/124717425/ccs	PB_GM12878_R1	hg38_SIRV	chr21	41426247	41459209	+	17	2765	54199	193895	ENSG00000157601.13	ENST00000398598.7	MX1	MX1-202	Known	Known	None	0.20000000298023224	None	None	None	None
m54284U_191111_172039/16188744/ccs	PB_GM12878_R2	hg38_SIRV	chr15	44711514	44718142	+	4	943	41096	142485	ENSG00000166710.18	ENST00000558401.6	B2M	B2M-204	Known	Known	None	0.20000000298023224	None	None	None	None
m54284U_191110_105540/99942474/ccs	PB_GM12878_R1	hg38_SIRV	chr4	24584541	24527477	-	14	2983	12784	47462	ENSG00000109606.12	ENST00000336812.4	DHX15	DHX15-201	Known	Known	None	0.25	None	None	None	None
6b5034c6-154d-404a-8c10-a4343b59bd25	ONT_GM12878_R1	hg38_SIRV	chrM	6845	7502	+	1	658	58700	206673	ENSG00000198804.2	ENST00000361624.2	MT-CO1	MT-CO1-201	Known	Known	None	0.3499999940395355	None	None	None	None
33cef1e9-c14e-45a9-b104-bb516501e83f	ONT_GM12878_R2	hg38_SIRV	chr11	8682803	8685837	+	5	489	30933	106283	ENSG00000166441.12	ENST00000314138.10	RPL27A	RPL27A-201	Known	Known	None	0.10000000149011612	None	None	None	None
6808885f-4884-4041-ae87-5c82fc4c41af	ONT_GM12878_R2	hg38_SIRV	chr13	75537856	75526438	-	3	469	37607	251626	ENSG00000188243.12	ENCODEHT000251626	COMMD6	ENCODEHT000251626	Known	ISM	Suffix	0.30000001192092896	None	None	None	None
m54284U_191110_105540/180421016/ccs	PB_GM12878_R1	hg38_SIRV	chr7	5530597	5527157	-	6	1799	20784	73194	ENSG00000075624.14	ENST00000331789.10	ACTB	ACTB-201	Known	Known	None	0.4000000059604645	None	None	None	None
683d1a42-8985-45a2-a275-c939c3aa83ff	ONT_GM12878_R2	hg38_SIRV	chrM	6845	7478	+	1	634	58700	206673	ENSG00000198804.2	ENST00000361624.2	MT-CO1	MT-CO1-201	Known	Known	None	0.25	None	None	None	None
cf16b35d-4d08-43b8-b1f9-d38eb344133a	ONT_GM12878_R1	hg38_SIRV	chr5	32585582	32601326	+	5	671	15346	55078	ENSG00000113387.11	ENST00000265073.8	SUB1	SUB1-201	Known	Known	None	0.15000000596046448	None	None	None	None
m54284U_191111_172039/134021142/ccs	PB_GM12878_R2	hg38_SIRV	chr1	8878684	8861004	-	12	1775	298	1291	ENSG00000074800.15	ENST00000234590.10	ENO1	ENO1-201	Known	Known	None	0.15000000596046448	None	None	None	None
m54284U_191110_105540/126681587/ccs	PB_GM12878_R1	hg38_SIRV	chr21	41426247	41459211	+	17	2760	54199	193895	ENSG00000157601.13	ENST00000398598.7	MX1	MX1-202	Known	Known	None	0.15000000596046448	None	None	None	None
e18d3091-5508-4020-953a-4388df380c51	ONT_GM12878_R2	hg38_SIRV	chr16	4870844	4875350	+	5	1510	42872	251934	ENSG00000118900.14	ENCODEHT000251934	UBN1	ENCODEHT000251934	Known	ISM	None	0.30000001192092896	None	None	None	None
cce150fc-e4b7-4611-adee-53a88ca8e164	ONT_GM12878_R2	hg38_SIRV	chrM	6845	7506	+	1	662	58700	206673	ENSG00000198804.2	ENST00000361624.2	MT-CO1	MT-CO1-201	Known	Known	None	0.4000000059604645	None	None	None	None
m54284U_191111_172039/121374954/ccs	PB_GM12878_R2	hg38_SIRV	chr17	7572826	7578698	+	11	1449	45348	159620	ENSG00000161960.14	ENST00000293831.12	EIF4A1	EIF4A1-201	Known	Known	None	0.8500000238418579	None	None	None	None
53939d51-7472-4352-be43-6fc4c7297f1b	ONT_GM12878_R2	hg38_SIRV	chr18	54224235	54154842	-	7	1394	48829	173523	ENSG00000134046.11	ENST00000256429.7	MBD2	MBD2-201	Known	Known	None	0.25	None	None	None	None
m54284U_191110_105540/100337400/ccs	PB_GM12878_R1	hg38_SIRV	chr4	24570819	24527479	-	12	2231	12784	251707	ENSG00000109606.12	ENCODEHT000251707	DHX15	ENCODEHT000251707	Known	ISM	Suffix	0.25	None	None	None	None
m54284U_191111_172039/130288202/ccs	PB_GM12878_R2	hg38_SIRV	chr3	12841540	12834956	-	4	1598	9499	34260	ENSG00000144713.12	ENST00000429711.6	RPL32	RPL32-204	Known	Known	None	0.25	None	None	None	None
m54284U_191111_172039/16253165/ccs	PB_GM12878_R2	hg38_SIRV	chr15	44711514	44718143	+	4	944	41096	142485	ENSG00000166710.18	ENST00000558401.6	B2M	B2M-204	Known	Known	None	0.20000000298023224	None	None	None	None
d8371b22-ac85-4258-8384-a4cf0a98106f	ONT_GM12878_R1	hg38_SIRV	chrM	6846	7493	+	1	662	58700	206673	ENSG00000198804.2	ENST00000361624.2	MT-CO1	MT-CO1-201	Known	Known	None	0.15000000596046448	None	None	None	None
927879d6-4393-4403-8341-95627169aa82	ONT_GM12878_R2	hg38_SIRV	chr13	75537824	75526438	-	3	431	37607	251626	ENSG00000188243.12	ENCODEHT000251626	COMMD6	ENCODEHT000251626	Known	ISM	Suffix	0.30000001192092896	None	None	None	None
m54284U_191110_105540/180488196/ccs	PB_GM12878_R1	hg38_SIRV	chr7	5530598	5527157	-	6	1792	20784	73194	ENSG00000075624.14	ENST00000331789.10	ACTB	ACTB-201	Known	Known	None	0.4000000059604645	None	None	None	None
m54284U_191110_105540/126943258/ccs	PB_GM12878_R1	hg38_SIRV	chr21	41426247	41459207	+	17	2763	54199	193895	ENSG00000157601.13	ENST00000398598.7	MX1	MX1-202	Known	Known	None	0.20000000298023224	None	None	None	None
a5ee1815-c308-4ec7-ac12-950c7cd5d1ed	ONT_GM12878_R2	hg38_SIRV	chr18	54219673	54154842	-	6	1071	48829	251935	ENSG00000134046.11	ENCODEHT000251935	MBD2	ENCODEHT000251935	Known	NIC	None	0.25	None	None	None	None
ebdb60b5-dd9c-4965-9bbf-6ee250a15104	ONT_GM12878_R1	hg38_SIRV	chrM	6846	7490	+	1	645	58700	206673	ENSG00000198804.2	ENST00000361624.2	MT-CO1	MT-CO1-201	Known	Known	None	0.15000000596046448	None	None	None	None
7d94c60e-591c-4fda-8b13-e74d5b42011d	ONT_GM12878_R2	hg38_SIRV	chr3	12835723	12834978	-	1	539	9499	251915	ENSG00000144713.12	ENCODEHT000251915	RPL32	ENCODEHT000251915	Known	Genomic	None	0.25	None	None	None	None
153da321-f66e-4610-b599-e590eb6eb0c8	ONT_GM12878_R2	hg38_SIRV	chr11	8682803	8685843	+	5	495	30933	106283	ENSG00000166441.12	ENST00000314138.10	RPL27A	RPL27A-201	Known	Known	None	0.05000000074505806	None	None	None	None
3760930e-2683-4ff1-a9c7-76a40a8847b0	ONT_GM12878_R1	hg38_SIRV	chr5	32585582	32601246	+	5	591	15346	55078	ENSG00000113387.11	ENST00000265073.8	SUB1	SUB1-201	Known	Known	None	0.3499999940395355	None	None	None	None
m54284U_191110_105540/100469022/ccs	PB_GM12878_R1	hg38_SIRV	chr4	24584539	24527477	-	14	2981	12784	47462	ENSG00000109606.12	ENST00000336812.4	DHX15	DHX15-201	Known	Known	None	0.25	None	None	None	None
f2414a3f-165f-4945-9cc2-b69deaab86fa	ONT_GM12878_R1	hg38_SIRV	chrM	6846	7506	+	1	667	58700	206673	ENSG00000198804.2	ENST00000361624.2	MT-CO1	MT-CO1-201	Known	Known	None	0.4000000059604645	None	None	None	None
m54284U_191111_172039/134021665/ccs	PB_GM12878_R2	hg38_SIRV	chr1	8878677	8861004	-	12	1768	298	1291	ENSG00000074800.15	ENST00000234590.10	ENO1	ENO1-201	Known	Known	None	0.15000000596046448	None	None	None	None
m54284U_191111_172039/121702251/ccs	PB_GM12878_R2	hg38_SIRV	chr17	7572826	7578623	+	11	1368	45348	159620	ENSG00000161960.14	ENST00000293831.12	EIF4A1	EIF4A1-201	Known	Known	None	0.550000011920929	None	None	None	None
m54284U_191110_105540/91357736/ccs	PB_GM12878_R1	hg38_SIRV	chr2	20065719	20064471	-	1	1249	5604	251936	ENSG00000234378.1	ENCODEHT000251936	AC098828.3	ENCODEHT000251936	Known	Genomic	None	0.44999998807907104	None	None	None	None
m54284U_191111_172039/16254236/ccs	PB_GM12878_R2	hg38_SIRV	chr15	44711514	44718144	+	4	945	41096	142485	ENSG00000166710.18	ENST00000558401.6	B2M	B2M-204	Known	Known	None	0.20000000298023224	None	None	None	None
26cfca9a-1e13-4d3f-9213-c1971cb5dfb8	ONT_GM12878_R1	hg38_SIRV	chrM	6846	7512	+	1	667	58700	206673	ENSG00000198804.2	ENST00000361624.2	MT-CO1	MT-CO1-201	Known	Known	None	0.6000000238418579	None	None	None	None
m54284U_191110_105540/128648596/ccs	PB_GM12878_R1	hg38_SIRV	chr21	41426247	41459213	+	17	2769	54199	193895	ENSG00000157601.13	ENST00000398598.7	MX1	MX1-202	Known	Known	None	0.10000000149011612	None	None	None	None
m54284U_191111_172039/132056/ccs	PB_GM12878_R2	hg38_SIRV	chr7	5530601	5527157	-	6	1803	20784	73194	ENSG00000075624.14	ENST00000331789.10	ACTB	ACTB-201	Known	Known	None	0.4000000059604645	None	None	None	None
31e6a91c-03e6-4a19-b1f8-a502fb493d3c	ONT_GM12878_R2	hg38_SIRV	chr18	54205145	54154842	-	6	1157	48829	251937	ENSG00000134046.11	ENCODEHT000251937	MBD2	ENCODEHT000251937	Known	NIC	None	0.25	None	None	None	None
53fb27c0-cac8-4d14-88ab-c4f8f03e823b	ONT_GM12878_R2	hg38_SIRV	chr13	75537822	75526440	-	3	438	37607	251640	ENSG00000188243.12	ENCODEHT000251640	COMMD6	ENCODEHT000251640	Known	NIC	None	0.30000001192092896	None	None	None	None
a75c225e-3587-4077-96d0-715ae5bddc22	ONT_GM12878_R2	hg38_SIRV	chrM	6846	7500	+	1	649	58700	206673	ENSG00000198804.2	ENST00000361624.2	MT-CO1	MT-CO1-201	Known	Known	None	0.3499999940395355	None	None	None	None
m54284U_191110_105540/100730222/ccs	PB_GM12878_R1	hg38_SIRV	chr4	24584542	24527477	-	14	2984	12784	47462	ENSG00000109606.12	ENST00000336812.4	DHX15	DHX15-201	Known	Known	None	0.25	None	None	None	None
dfc0c1a8-9e15-4b10-9991-037253d32bb6	ONT_GM12878_R2	hg38_SIRV	chr16	4870856	4874610	+	5	764	42872	251934	ENSG00000118900.14	ENCODEHT000251934	UBN1	ENCODEHT000251934	Known	ISM	None	0.20000000298023224	None	None	None	None
77fdc2c9-e60a-4876-bba0-b72ee318aadf	ONT_GM12878_R1	hg38_SIRV	chr5	32585582	32601325	+	5	654	15346	55078	ENSG00000113387.11	ENST00000265073.8	SUB1	SUB1-201	Known	Known	None	0.20000000298023224	None	None	None	None
2aa5fcee-9ee7-4f63-9750-a057930708f8	ONT_GM12878_R2	hg38_SIRV	chrM	6846	7506	+	1	661	58700	206673	ENSG00000198804.2	ENST00000361624.2	MT-CO1	MT-CO1-201	Known	Known	None	0.4000000059604645	None	None	None	None
m54284U_191110_105540/95160302/ccs	PB_GM12878_R1	hg38_SIRV	chr3	12841541	12834957	-	4	1598	9499	34260	ENSG00000144713.12	ENST00000429711.6	RPL32	RPL32-204	Known	Known	None	0.20000000298023224	None	None	None	None
m54284U_191110_105540/131204260/ccs	PB_GM12878_R1	hg38_SIRV	chr21	41426247	41459209	+	17	2765	54199	193895	ENSG00000157601.13	ENST00000398598.7	MX1	MX1-202	Known	Known	None	0.20000000298023224	None	None	None	None
dd5cca50-2c62-4969-9607-74ca07bc125a	ONT_GM12878_R2	hg38_SIRV	chr11	8682803	8685829	+	5	481	30933	106283	ENSG00000166441.12	ENST00000314138.10	RPL27A	RPL27A-201	Known	Known	None	0.30000001192092896	None	None	None	None
8c00d4cc-1d2f-49c7-a6f8-b720f6b3e084	ONT_GM12878_R2	hg38_SIRV	chrM	6846	7505	+	1	654	58700	206673	ENSG00000198804.2	ENST00000361624.2	MT-CO1	MT-CO1-201	Known	Known	None	0.3499999940395355	None	None	None	None
m54284U_191110_105540/100860423/ccs	PB_GM12878_R1	hg38_SIRV	chr4	24541952	24527485	-	7	1490	12784	251657	ENSG00000109606.12	ENCODEHT000251657	DHX15	ENCODEHT000251657	Known	ISM	Suffix	0.25	None	None	None	None
m54284U_191111_172039/121702560/ccs	PB_GM12878_R2	hg38_SIRV	chr17	7572826	7578623	+	11	1374	45348	159620	ENSG00000161960.14	ENST00000293831.12	EIF4A1	EIF4A1-201	Known	Known	None	0.550000011920929	None	None	None	None
m54284U_191111_172039/134021826/ccs	PB_GM12878_R2	hg38_SIRV	chr1	8878683	8861004	-	12	1774	298	1291	ENSG00000074800.15	ENST00000234590.10	ENO1	ENO1-201	Known	Known	None	0.15000000596046448	None	None	None	None
bcd74484-bb63-40ec-a90b-559870ef06fd	ONT_GM12878_R2	hg38_SIRV	chrM	6846	7506	+	1	655	58700	206673	ENSG00000198804.2	ENST00000361624.2	MT-CO1	MT-CO1-201	Known	Known	None	0.4000000059604645	None	None	None	None
m54284U_191111_172039/461319/ccs	PB_GM12878_R2	hg38_SIRV	chr7	5528217	5527161	-	2	909	20784	234678	ENSG00000075624.14	ENCODEHT000234678	ACTB	ENCODEHT000234678	Known	ISM	Both	0.4000000059604645	None	None	None	None
f0ac66a3-d0fc-498c-ba2c-5e33b9362e50	ONT_GM12878_R2	hg38_SIRV	chr13	75537807	75526438	-	3	420	37607	251626	ENSG00000188243.12	ENCODEHT000251626	COMMD6	ENCODEHT000251626	Known	ISM	Suffix	0.30000001192092896	None	None	None	None
m54284U_191111_172039/16255793/ccs	PB_GM12878_R2	hg38_SIRV	chr15	44711514	44718144	+	4	945	41096	142485	ENSG00000166710.18	ENST00000558401.6	B2M	B2M-204	Known	Known	None	0.20000000298023224	None	None	None	None
m54284U_191110_105540/131466453/ccs	PB_GM12878_R1	hg38_SIRV	chr21	41426247	41459209	+	17	2765	54199	193895	ENSG00000157601.13	ENST00000398598.7	MX1	MX1-202	Known	Known	None	0.20000000298023224	None	None	None	None
a43bc5b1-a94f-4aa3-8269-a456cbad8b3f	ONT_GM12878_R2	hg38_SIRV	chrM	6846	7509	+	1	664	58700	206673	ENSG00000198804.2	ENST00000361624.2	MT-CO1	MT-CO1-201	Known	Known	None	0.44999998807907104	None	None	None	None
e9b178e2-7ca3-4b2d-bbf2-be22e1d91075	ONT_GM12878_R2	hg38_SIRV	chr18	54164703	54154788	-	3	777	48829	251810	ENSG00000134046.11	ENCODEHT000251810	MBD2	ENCODEHT000251810	Known	ISM	Suffix	0.25	None	None	None	None
d359bc06-447e-43d6-923f-1b7b61eb1e38	ONT_GM12878_R1	hg38_SIRV	chr16	4870888	4882344	+	8	4137	42872	251938	ENSG00000118900.14	ENCODEHT000251938	UBN1	ENCODEHT000251938	Known	ISM	Suffix	0.3499999940395355	None	None	None	None
45a8f9f1-d3fc-4238-8fd5-0fec0302f420	ONT_GM12878_R1	hg38_SIRV	chr5	32585582	32601327	+	5	672	15346	55078	ENSG00000113387.11	ENST00000265073.8	SUB1	SUB1-201	Known	Known	None	0.10000000149011612	None	None	None	None
6317427f-4680-4e8a-a1de-540ff76202e2	ONT_GM12878_R2	hg38_SIRV	chrM	6846	7513	+	1	652	58700	206673	ENSG00000198804.2	ENST00000361624.2	MT-CO1	MT-CO1-201	Known	Known	None	0.6000000238418579	None	None	None	None
d1df038b-2c8f-4c07-aa10-e23d4f0ab289	ONT_GM12878_R1	hg38_SIRV	chr2	20156950	20155220	-	2	1039	5605	251939	ENSG00000213729.3	ENCODEHT000251939	AC098828.1	ENCODEHT000251939	Known	Genomic	None	0.5	None	None	None	None
m54284U_191110_105540/100990978/ccs	PB_GM12878_R1	hg38_SIRV	chr4	24584360	24527477	-	14	2802	12784	47462	ENSG00000109606.12	ENST00000336812.4	DHX15	DHX15-201	Known	Known	None	0.25	None	None	None	None
6c80b644-3cea-49b6-817d-eb7c6bc23d99	ONT_GM12878_R2	hg38_SIRV	chrM	6846	7518	+	1	673	58700	206673	ENSG00000198804.2	ENST00000361624.2	MT-CO1	MT-CO1-201	Known	Known	None	0.44999998807907104	None	None	None	None
m54284U_191110_105540/135334402/ccs	PB_GM12878_R1	hg38_SIRV	chr3	12841542	12834957	-	4	1599	9499	34260	ENSG00000144713.12	ENST00000429711.6	RPL32	RPL32-204	Known	Known	None	0.20000000298023224	None	None	None	None
m54284U_191110_105540/131662025/ccs	PB_GM12878_R1	hg38_SIRV	chr21	41426247	41459209	+	17	2765	54199	193895	ENSG00000157601.13	ENST00000398598.7	MX1	MX1-202	Known	Known	None	0.20000000298023224	None	None	None	None
m54284U_191111_172039/121832715/ccs	PB_GM12878_R2	hg38_SIRV	chr17	7572826	7578621	+	11	1372	45348	159620	ENSG00000161960.14	ENST00000293831.12	EIF4A1	EIF4A1-201	Known	Known	None	0.5	None	None	None	None
m54284U_191111_172039/134023019/ccs	PB_GM12878_R2	hg38_SIRV	chr1	8878644	8861004	-	12	1735	298	1291	ENSG00000074800.15	ENST00000234590.10	ENO1	ENO1-201	Known	Known	None	0.15000000596046448	None	None	None	None
57bf608d-ed74-471b-b691-c41e4284a77c	ONT_GM12878_R2	hg38_SIRV	chrM	6846	7493	+	1	655	58700	206673	ENSG00000198804.2	ENST00000361624.2	MT-CO1	MT-CO1-201	Known	Known	None	0.15000000596046448	None	None	None	None
3c02e3c1-9d0e-4edd-8614-c31a6ef9ac92	ONT_GM12878_R2	hg38_SIRV	chr11	8682803	8685846	+	5	498	30933	106283	ENSG00000166441.12	ENST00000314138.10	RPL27A	RPL27A-201	Known	Known	None	0.10000000149011612	None	None	None	None
m54284U_191111_172039/526568/ccs	PB_GM12878_R2	hg38_SIRV	chr7	5528217	5527161	-	2	909	20784	234678	ENSG00000075624.14	ENCODEHT000234678	ACTB	ENCODEHT000234678	Known	ISM	Both	0.4000000059604645	None	None	None	None
b513021f-99c4-4b89-9693-b3cc3caffcce	ONT_GM12878_R2	hg38_SIRV	chr13	75537799	75526438	-	3	405	37607	251626	ENSG00000188243.12	ENCODEHT000251626	COMMD6	ENCODEHT000251626	Known	ISM	Suffix	0.30000001192092896	None	None	None	None
m54284U_191111_172039/16517038/ccs	PB_GM12878_R2	hg38_SIRV	chr15	44711514	44718144	+	4	945	41096	142485	ENSG00000166710.18	ENST00000558401.6	B2M	B2M-204	Known	Known	None	0.20000000298023224	None	None	None	None
434d6303-782a-4c98-8292-3760ce146aef	ONT_GM12878_R2	hg38_SIRV	chr18	54224248	54154842	-	7	1400	48829	173523	ENSG00000134046.11	ENST00000256429.7	MBD2	MBD2-201	Known	Known	None	0.25	None	None	None	None
34751e43-b6c8-4e43-946a-cb2d7557514e	ONT_GM12878_R1	hg38_SIRV	chr5	32585582	32601290	+	5	635	15346	55078	ENSG00000113387.11	ENST00000265073.8	SUB1	SUB1-201	Known	Known	None	0.3499999940395355	None	None	None	None
m54284U_191110_105540/101057921/ccs	PB_GM12878_R1	hg38_SIRV	chr4	24542980	24527477	-	8	1541	12784	251940	ENSG00000109606.12	ENCODEHT000251940	DHX15	ENCODEHT000251940	Known	ISM	Suffix	0.25	None	None	None	None
m54284U_191110_105540/132056024/ccs	PB_GM12878_R1	hg38_SIRV	chr21	41426247	41459207	+	17	2763	54199	193895	ENSG00000157601.13	ENST00000398598.7	MX1	MX1-202	Known	Known	None	0.20000000298023224	None	None	None	None
2e440938-df41-4c80-9a9b-75d29fc7bb36	ONT_GM12878_R2	hg38_SIRV	chrM	6847	7518	+	1	656	58700	206673	ENSG00000198804.2	ENST00000361624.2	MT-CO1	MT-CO1-201	Known	Known	None	0.44999998807907104	None	None	None	None
m54284U_191110_105540/168233064/ccs	PB_GM12878_R1	hg38_SIRV	chr3	12841533	12834957	-	4	1590	9499	34260	ENSG00000144713.12	ENST00000429711.6	RPL32	RPL32-204	Known	Known	None	0.20000000298023224	None	None	None	None
m54284U_191111_172039/121834161/ccs	PB_GM12878_R2	hg38_SIRV	chr17	7572826	7578621	+	11	1372	45348	159620	ENSG00000161960.14	ENST00000293831.12	EIF4A1	EIF4A1-201	Known	Known	None	0.5	None	None	None	None
2dbd22e7-eda0-4d1c-9280-e85f0384a3c9	ONT_GM12878_R1	hg38_SIRV	chrM	6850	7503	+	1	646	58700	206673	ENSG00000198804.2	ENST00000361624.2	MT-CO1	MT-CO1-201	Known	Known	None	0.4000000059604645	None	None	None	None
m54284U_191111_172039/134023297/ccs	PB_GM12878_R2	hg38_SIRV	chr1	8878689	8861004	-	12	1780	298	1291	ENSG00000074800.15	ENST00000234590.10	ENO1	ENO1-201	Known	Known	None	0.15000000596046448	None	None	None	None
m54284U_191111_172039/589847/ccs	PB_GM12878_R2	hg38_SIRV	chr7	5530601	5527157	-	6	1803	20784	73194	ENSG00000075624.14	ENST00000331789.10	ACTB	ACTB-201	Known	Known	None	0.4000000059604645	None	None	None	None
m54284U_191111_172039/16517928/ccs	PB_GM12878_R2	hg38_SIRV	chr15	44711514	44718144	+	4	945	41096	142485	ENSG00000166710.18	ENST00000558401.6	B2M	B2M-204	Known	Known	None	0.20000000298023224	None	None	None	None
623c235c-ee97-4782-bbfc-aed6b7959294	ONT_GM12878_R1	hg38_SIRV	chrM	6850	7504	+	1	655	58700	206673	ENSG00000198804.2	ENST00000361624.2	MT-CO1	MT-CO1-201	Known	Known	None	0.3499999940395355	None	None	None	None
63484e6e-2a3b-42d5-963b-9169b139a94f	ONT_GM12878_R2	hg38_SIRV	chr18	54155184	54154790	-	1	332	48829	251802	ENSG00000134046.11	ENCODEHT000251802	MBD2	ENCODEHT000251802	Known	Genomic	None	0.25	None	None	None	None
m54284U_191110_105540/132580867/ccs	PB_GM12878_R1	hg38_SIRV	chr21	41426247	41459207	+	17	2763	54199	193895	ENSG00000157601.13	ENST00000398598.7	MX1	MX1-202	Known	Known	None	0.20000000298023224	None	None	None	None
754c8d8f-d21e-4436-8854-f2ad5da24729	ONT_GM12878_R2	hg38_SIRV	chr16	4870907	4882367	+	8	4131	42872	251938	ENSG00000118900.14	ENCODEHT000251938	UBN1	ENCODEHT000251938	Known	ISM	Suffix	0.25	None	None	None	None
2d83141c-85ca-46d3-9137-98328168fec0	ONT_GM12878_R1	hg38_SIRV	chrM	6851	7506	+	1	650	58700	206673	ENSG00000198804.2	ENST00000361624.2	MT-CO1	MT-CO1-201	Known	Known	None	0.4000000059604645	None	None	None	None
bf6d433c-6223-46d4-9e24-2e95e7418d0f	ONT_GM12878_R2	hg38_SIRV	chr11	8682803	8685835	+	5	490	30933	245202	ENSG00000166441.12	ENCODEHT000245202	RPL27A	ENCODEHT000245202	Known	NNC	None	0.15000000596046448	None	None	None	None
1bfea63e-03d3-4dfa-8dae-0adc946c3906	ONT_GM12878_R1	hg38_SIRV	chr5	32585582	32601231	+	5	567	15346	55078	ENSG00000113387.11	ENST00000265073.8	SUB1	SUB1-201	Known	Known	None	0.44999998807907104	None	None	None	None
d74436d8-44a0-422d-a37d-c79f563830a3	ONT_GM12878_R2	hg38_SIRV	chr13	75537789	75526438	-	3	402	37607	251626	ENSG00000188243.12	ENCODEHT000251626	COMMD6	ENCODEHT000251626	Known	ISM	Suffix	0.30000001192092896	None	None	None	None
e10cec14-4453-4270-876d-068667c23dcd	ONT_GM12878_R1	hg38_SIRV	chr2	20225048	20200792	-	5	3080	5608	19417	ENSG00000115884.10	ENST00000254351.8	SDC1	SDC1-201	Known	Known	None	0.05000000074505806	None	None	None	None
m54284U_191111_172039/134023983/ccs	PB_GM12878_R2	hg38_SIRV	chr1	8878683	8861004	-	12	1774	298	1291	ENSG00000074800.15	ENST00000234590.10	ENO1	ENO1-201	Known	Known	None	0.15000000596046448	None	None	None	None
m54284U_191110_105540/133498373/ccs	PB_GM12878_R1	hg38_SIRV	chr21	41426247	41459211	+	17	2767	54199	193895	ENSG00000157601.13	ENST00000398598.7	MX1	MX1-202	Known	Known	None	0.15000000596046448	None	None	None	None
m54284U_191111_172039/592160/ccs	PB_GM12878_R2	hg38_SIRV	chr7	5530601	5527157	-	6	1803	20784	73194	ENSG00000075624.14	ENST00000331789.10	ACTB	ACTB-201	Known	Known	None	0.4000000059604645	None	None	None	None
m54284U_191110_105540/101058332/ccs	PB_GM12878_R1	hg38_SIRV	chr4	24584539	24527477	-	14	2981	12784	47462	ENSG00000109606.12	ENST00000336812.4	DHX15	DHX15-201	Known	Known	None	0.25	None	None	None	None
m54284U_191111_172039/7734271/ccs	PB_GM12878_R2	hg38_SIRV	chr3	12841563	12834957	-	4	1620	9499	34260	ENSG00000144713.12	ENST00000429711.6	RPL32	RPL32-204	Known	Known	None	0.20000000298023224	None	None	None	None
m54284U_191111_172039/121834302/ccs	PB_GM12878_R2	hg38_SIRV	chr17	7572826	7578623	+	11	1374	45348	159620	ENSG00000161960.14	ENST00000293831.12	EIF4A1	EIF4A1-201	Known	Known	None	0.550000011920929	None	None	None	None
6e7be6d5-34af-4538-8138-2c0ce50f403d	ONT_GM12878_R2	hg38_SIRV	chrM	6851	7509	+	1	659	58700	206673	ENSG00000198804.2	ENST00000361624.2	MT-CO1	MT-CO1-201	Known	Known	None	0.44999998807907104	None	None	None	None
m54284U_191111_172039/16581662/ccs	PB_GM12878_R2	hg38_SIRV	chr15	44711514	44718143	+	4	944	41096	142485	ENSG00000166710.18	ENST00000558401.6	B2M	B2M-204	Known	Known	None	0.20000000298023224	None	None	None	None
a4ed297d-337a-42c2-ace2-77747a2d58b0	ONT_GM12878_R2	hg38_SIRV	chrM	6851	7506	+	1	656	58700	206673	ENSG00000198804.2	ENST00000361624.2	MT-CO1	MT-CO1-201	Known	Known	None	0.4000000059604645	None	None	None	None
613fc751-6a42-49bb-a6c1-3ea9f5259953	ONT_GM12878_R2	hg38_SIRV	chr18	54224551	54154842	-	7	1704	48829	173523	ENSG00000134046.11	ENST00000256429.7	MBD2	MBD2-201	Known	Known	None	0.25	None	None	None	None
29e470d8-5a9f-4967-8429-c921d0a626b9	ONT_GM12878_R1	hg38_SIRV	chr5	32585582	32601322	+	5	667	15346	55078	ENSG00000113387.11	ENST00000265073.8	SUB1	SUB1-201	Known	Known	None	0.25	None	None	None	None
c4db41f9-66d3-4634-a75f-d8dbe448345e	ONT_GM12878_R2	hg38_SIRV	chr13	75537825	75526438	-	3	438	37607	251626	ENSG00000188243.12	ENCODEHT000251626	COMMD6	ENCODEHT000251626	Known	ISM	Suffix	0.30000001192092896	None	None	None	None
m54284U_191110_105540/135399397/ccs	PB_GM12878_R1	hg38_SIRV	chr21	41426271	41459216	+	17	2786	54199	246652	ENSG00000157601.13	ENCODEHT000246652	MX1	ENCODEHT000246652	Known	NIC	None	0.15000000596046448	None	None	None	None
m54284U_191111_172039/89129361/ccs	PB_GM12878_R2	hg38_SIRV	chr16	4872392	4871605	-	1	788	65957	251941	ENCODEHG000065957	ENCODEHT000251941	ENCODEHG000065957	ENCODEHT000251941	Antisense	Antisense	None	1.0	None	None	None	None
m54284U_191111_172039/127994689/ccs	PB_GM12878_R2	hg38_SIRV	chrM	6852	7433	+	1	582	58700	206673	ENSG00000198804.2	ENST00000361624.2	MT-CO1	MT-CO1-201	Known	Known	None	0.6499999761581421	None	None	None	None
m54284U_191111_172039/134089296/ccs	PB_GM12878_R2	hg38_SIRV	chr1	8878671	8861004	-	12	1762	298	1291	ENSG00000074800.15	ENST00000234590.10	ENO1	ENO1-201	Known	Known	None	0.15000000596046448	None	None	None	None
cebca9c6-870d-47e6-b1f5-a91dc850d7e4	ONT_GM12878_R2	hg38_SIRV	chr11	8682803	8685834	+	5	486	30933	106283	ENSG00000166441.12	ENST00000314138.10	RPL27A	RPL27A-201	Known	Known	None	0.15000000596046448	None	None	None	None
49a1fa08-7477-4d49-b6ac-e60e9bd364e8	ONT_GM12878_R2	hg38_SIRV	chr2	20201052	20200792	-	1	261	5608	251942	ENSG00000115884.10	ENCODEHT000251942	SDC1	ENCODEHT000251942	Known	Genomic	None	0.05000000074505806	None	None	None	None
m54284U_191110_105540/101909196/ccs	PB_GM12878_R1	hg38_SIRV	chr4	24584535	24527477	-	14	2977	12784	47462	ENSG00000109606.12	ENST00000336812.4	DHX15	DHX15-201	Known	Known	None	0.25	None	None	None	None
m54284U_191111_172039/1050559/ccs	PB_GM12878_R2	hg38_SIRV	chr7	5530601	5527157	-	6	1803	20784	73194	ENSG00000075624.14	ENST00000331789.10	ACTB	ACTB-201	Known	Known	None	0.4000000059604645	None	None	None	None
36add9f1-8524-4b73-950d-364009fcd4bf	ONT_GM12878_R1	hg38_SIRV	chrM	6852	7506	+	1	654	58700	206673	ENSG00000198804.2	ENST00000361624.2	MT-CO1	MT-CO1-201	Known	Known	None	0.4000000059604645	None	None	None	None
m54284U_191111_172039/121963152/ccs	PB_GM12878_R2	hg38_SIRV	chr17	7572826	7578626	+	11	1377	45348	159620	ENSG00000161960.14	ENST00000293831.12	EIF4A1	EIF4A1-201	Known	Known	None	0.4000000059604645	None	None	None	None
m54284U_191111_172039/40043957/ccs	PB_GM12878_R2	hg38_SIRV	chr3	12841539	12834957	-	4	1596	9499	34260	ENSG00000144713.12	ENST00000429711.6	RPL32	RPL32-204	Known	Known	None	0.20000000298023224	None	None	None	None
m54284U_191111_172039/16711783/ccs	PB_GM12878_R2	hg38_SIRV	chr15	44711514	44718136	+	4	937	41096	142485	ENSG00000166710.18	ENST00000558401.6	B2M	B2M-204	Known	Known	None	0.30000001192092896	None	None	None	None
m54284U_191110_105540/135857537/ccs	PB_GM12878_R1	hg38_SIRV	chr21	41426247	41459211	+	17	2767	54199	193895	ENSG00000157601.13	ENST00000398598.7	MX1	MX1-202	Known	Known	None	0.15000000596046448	None	None	None	None
2789390d-1754-48d2-b1ec-ec6a9ccdd0ed	ONT_GM12878_R2	hg38_SIRV	chr18	54224223	54154842	-	7	1382	48829	173523	ENSG00000134046.11	ENST00000256429.7	MBD2	MBD2-201	Known	Known	None	0.25	None	None	None	None
m54284U_191110_105540/80741660/ccs	PB_GM12878_R1	hg38_SIRV	chr13	75537843	75526439	-	4	446	37607	131255	ENSG00000188243.12	ENST00000406936.7	COMMD6	COMMD6-205	Known	Known	None	0.25	None	None	None	None
34c76dde-c54c-4bcb-93a4-9fcb805e1234	ONT_GM12878_R1	hg38_SIRV	chr5	32585582	32601115	+	5	460	15346	55078	ENSG00000113387.11	ENST00000265073.8	SUB1	SUB1-201	Known	Known	None	0.15000000596046448	None	None	None	None
2a2f8484-39c8-4c84-bcee-5770f5f24ee3	ONT_GM12878_R1	hg38_SIRV	chrM	6852	7518	+	1	667	58700	206673	ENSG00000198804.2	ENST00000361624.2	MT-CO1	MT-CO1-201	Known	Known	None	0.44999998807907104	None	None	None	None
23df7c38-3983-4be1-8cc1-17aab7bc627e	ONT_GM12878_R2	hg38_SIRV	chrM	6852	7509	+	1	658	58700	206673	ENSG00000198804.2	ENST00000361624.2	MT-CO1	MT-CO1-201	Known	Known	None	0.44999998807907104	None	None	None	None
m54284U_191110_105540/102173177/ccs	PB_GM12878_R1	hg38_SIRV	chr4	24584544	24527477	-	14	2977	12784	47462	ENSG00000109606.12	ENST00000336812.4	DHX15	DHX15-201	Known	Known	None	0.25	None	None	None	None
m54284U_191111_172039/1180056/ccs	PB_GM12878_R2	hg38_SIRV	chr7	5530601	5527157	-	6	1803	20784	73194	ENSG00000075624.14	ENST00000331789.10	ACTB	ACTB-201	Known	Known	None	0.4000000059604645	None	None	None	None
m54284U_191111_172039/134219122/ccs	PB_GM12878_R2	hg38_SIRV	chr1	8878710	8861004	-	12	1801	298	1291	ENSG00000074800.15	ENST00000234590.10	ENO1	ENO1-201	Known	Known	None	0.15000000596046448	None	None	None	None
cfe90260-00d2-43fc-8034-7ef4aae7f531	ONT_GM12878_R2	hg38_SIRV	chrM	6853	7505	+	1	647	58700	206673	ENSG00000198804.2	ENST00000361624.2	MT-CO1	MT-CO1-201	Known	Known	None	0.3499999940395355	None	None	None	None
74f4e8c3-f2be-4264-af27-1a8110ec76e7	ONT_GM12878_R1	hg38_SIRV	chr2	20201829	20200800	-	1	1294	5608	251942	ENSG00000115884.10	ENCODEHT000251942	SDC1	ENCODEHT000251942	Known	Genomic	None	0.05000000074505806	None	None	None	None
m54284U_191110_105540/136054749/ccs	PB_GM12878_R1	hg38_SIRV	chr21	41426247	41459211	+	17	2767	54199	193895	ENSG00000157601.13	ENST00000398598.7	MX1	MX1-202	Known	Known	None	0.15000000596046448	None	None	None	None
f6ddcfcd-cbea-4b3f-a838-5fdc70a8c961	ONT_GM12878_R2	hg38_SIRV	chr11	8682803	8685831	+	5	483	30933	106283	ENSG00000166441.12	ENST00000314138.10	RPL27A	RPL27A-201	Known	Known	None	0.20000000298023224	None	None	None	None
m54284U_191110_105540/62063201/ccs	PB_GM12878_R1	hg38_SIRV	chr16	4872893	4882356	+	6	3914	42872	251943	ENSG00000118900.14	ENCODEHT000251943	UBN1	ENCODEHT000251943	Known	ISM	Suffix	0.30000001192092896	None	None	None	None
a246fd08-dd48-4861-a8db-2ad5b0c064af	ONT_GM12878_R2	hg38_SIRV	chr18	54224511	54154790	-	7	1588	48829	251800	ENSG00000134046.11	ENCODEHT000251800	MBD2	ENCODEHT000251800	Known	NNC	None	0.25	None	None	None	None
61d1f912-3ac8-4aa8-b0e4-d80157a8e3e4	ONT_GM12878_R2	hg38_SIRV	chrM	6855	7509	+	1	655	58700	206673	ENSG00000198804.2	ENST00000361624.2	MT-CO1	MT-CO1-201	Known	Known	None	0.44999998807907104	None	None	None	None
9d58f8db-bec1-448c-a0f0-26acd1a757fb	ONT_GM12878_R1	hg38_SIRV	chr5	32585582	32601132	+	5	477	15346	55078	ENSG00000113387.11	ENST00000265073.8	SUB1	SUB1-201	Known	Known	None	0.10000000149011612	None	None	None	None
m54284U_191111_172039/122029622/ccs	PB_GM12878_R2	hg38_SIRV	chr17	7572826	7578717	+	9	2125	45347	251795	ENSG00000277957.1	ENCODEHT000251795	SENP3-EIF4A1	ENCODEHT000251795	Known	NIC	None	0.05000000074505806	None	None	None	None
m54284U_191110_105540/117768379/ccs	PB_GM12878_R1	hg38_SIRV	chr2	20201043	20200801	-	1	501	5608	251942	ENSG00000115884.10	ENCODEHT000251942	SDC1	ENCODEHT000251942	Known	Genomic	None	0.05000000074505806	None	None	None	None
m54284U_191110_105540/172425980/ccs	PB_GM12878_R1	hg38_SIRV	chr13	75537858	75526439	-	4	461	37607	131255	ENSG00000188243.12	ENST00000406936.7	COMMD6	COMMD6-205	Known	Known	None	0.25	None	None	None	None
m54284U_191111_172039/16713232/ccs	PB_GM12878_R2	hg38_SIRV	chr15	44711514	44718125	+	4	926	41096	142485	ENSG00000166710.18	ENST00000558401.6	B2M	B2M-204	Known	Known	None	0.6000000238418579	None	None	None	None
m54284U_191111_172039/57475501/ccs	PB_GM12878_R2	hg38_SIRV	chr3	12841540	12834957	-	4	1597	9499	34260	ENSG00000144713.12	ENST00000429711.6	RPL32	RPL32-204	Known	Known	None	0.20000000298023224	None	None	None	None
068d409e-9f5f-41bf-8ff0-a59f573f8024	ONT_GM12878_R2	hg38_SIRV	chrM	6855	7506	+	1	652	58700	206673	ENSG00000198804.2	ENST00000361624.2	MT-CO1	MT-CO1-201	Known	Known	None	0.4000000059604645	None	None	None	None
m54284U_191110_105540/102303422/ccs	PB_GM12878_R1	hg38_SIRV	chr4	24584538	24527477	-	14	2980	12784	47462	ENSG00000109606.12	ENST00000336812.4	DHX15	DHX15-201	Known	Known	None	0.25	None	None	None	None
m54284U_191110_105540/136511857/ccs	PB_GM12878_R1	hg38_SIRV	chr21	41426247	41459209	+	17	2765	54199	193895	ENSG00000157601.13	ENST00000398598.7	MX1	MX1-202	Known	Known	None	0.20000000298023224	None	None	None	None
m54284U_191111_172039/159253769/ccs	PB_GM12878_R2	hg38_SIRV	chrM	6856	7445	+	1	590	58700	206673	ENSG00000198804.2	ENST00000361624.2	MT-CO1	MT-CO1-201	Known	Known	None	0.6000000238418579	None	None	None	None
m54284U_191111_172039/1311413/ccs	PB_GM12878_R2	hg38_SIRV	chr7	5530601	5527157	-	6	1803	20784	73194	ENSG00000075624.14	ENST00000331789.10	ACTB	ACTB-201	Known	Known	None	0.4000000059604645	None	None	None	None
m54284U_191111_172039/134219296/ccs	PB_GM12878_R2	hg38_SIRV	chr1	8878684	8861004	-	12	1775	298	1291	ENSG00000074800.15	ENST00000234590.10	ENO1	ENO1-201	Known	Known	None	0.15000000596046448	None	None	None	None
f99f1e30-a97e-49e4-b75d-20c58ceff084	ONT_GM12878_R1	hg38_SIRV	chr5	32585582	32601129	+	5	474	15346	55078	ENSG00000113387.11	ENST00000265073.8	SUB1	SUB1-201	Known	Known	None	0.15000000596046448	None	None	None	None
99dfd05c-e4a7-44f8-b25f-a32b341e78f3	ONT_GM12878_R2	hg38_SIRV	chr11	8682803	8685819	+	5	478	30933	106283	ENSG00000166441.12	ENST00000314138.10	RPL27A	RPL27A-201	Known	Known	None	0.3499999940395355	None	None	None	None
m54284U_191111_172039/122227458/ccs	PB_GM12878_R2	hg38_SIRV	chr17	7572826	7578623	+	11	1374	45348	159620	ENSG00000161960.14	ENST00000293831.12	EIF4A1	EIF4A1-201	Known	Known	None	0.550000011920929	None	None	None	None
6062a544-11cf-45f6-81a2-12f711306f07	ONT_GM12878_R1	hg38_SIRV	chrM	6856	7768	+	1	892	58700	206673	ENSG00000198804.2	ENST00000361624.2	MT-CO1	MT-CO1-201	Known	Known	None	0.30000001192092896	None	None	None	None
m54284U_191110_105540/139264065/ccs	PB_GM12878_R1	hg38_SIRV	chr21	41426247	41459213	+	17	2769	54199	193895	ENSG00000157601.13	ENST00000398598.7	MX1	MX1-202	Known	Known	None	0.10000000149011612	None	None	None	None
m54284U_191111_172039/10291621/ccs	PB_GM12878_R2	hg38_SIRV	chr13	75537849	75526439	-	4	452	37607	131255	ENSG00000188243.12	ENST00000406936.7	COMMD6	COMMD6-205	Known	Known	None	0.25	None	None	None	None
b3aad7b7-24b5-4508-91ad-4ce82d8f145e	ONT_GM12878_R2	hg38_SIRV	chrM	6856	7511	+	1	656	58700	206673	ENSG00000198804.2	ENST00000361624.2	MT-CO1	MT-CO1-201	Known	Known	None	0.550000011920929	None	None	None	None
m54284U_191111_172039/16778266/ccs	PB_GM12878_R2	hg38_SIRV	chr15	44711514	44718136	+	4	937	41096	142485	ENSG00000166710.18	ENST00000558401.6	B2M	B2M-204	Known	Known	None	0.30000001192092896	None	None	None	None
6e498b00-b848-4baf-9d5c-197d83eae6f3	ONT_GM12878_R2	hg38_SIRV	chr18	54189014	54154788	-	5	955	48829	251806	ENSG00000134046.11	ENCODEHT000251806	MBD2	ENCODEHT000251806	Known	ISM	Suffix	0.25	None	None	None	None
bf41c107-2674-4d18-aebc-e7b8bf52f2ac	ONT_GM12878_R2	hg38_SIRV	chrM	6856	7498	+	1	643	58700	206673	ENSG00000198804.2	ENST00000361624.2	MT-CO1	MT-CO1-201	Known	Known	None	0.30000001192092896	None	None	None	None
m54284U_191110_105540/102499208/ccs	PB_GM12878_R1	hg38_SIRV	chr4	24537098	24527477	-	4	974	12784	47461	ENSG00000109606.12	ENST00000508032.5	DHX15	DHX15-204	Known	Known	None	0.25	None	None	None	None
25fce06f-b2dd-4b5d-af7d-06677ea5cec0	ONT_GM12878_R1	hg38_SIRV	chr2	20225112	20200796	-	5	3133	5608	19417	ENSG00000115884.10	ENST00000254351.8	SDC1	SDC1-201	Known	Known	None	0.05000000074505806	None	None	None	None
b988c601-de73-47af-b710-fd346bb03dd0	ONT_GM12878_R1	hg38_SIRV	chrM	6857	7506	+	1	643	58700	206673	ENSG00000198804.2	ENST00000361624.2	MT-CO1	MT-CO1-201	Known	Known	None	0.4000000059604645	None	None	None	None
m54284U_191110_105540/25100413/ccs	PB_GM12878_R1	hg38_SIRV	chr18	54205106	54154843	-	7	1253	48829	251944	ENSG00000134046.11	ENCODEHT000251944	MBD2	ENCODEHT000251944	Known	NNC	None	0.30000001192092896	None	None	None	None
m54284U_191111_172039/1377333/ccs	PB_GM12878_R2	hg38_SIRV	chr7	5530600	5527157	-	6	1802	20784	73194	ENSG00000075624.14	ENST00000331789.10	ACTB	ACTB-201	Known	Known	None	0.4000000059604645	None	None	None	None
m54284U_191111_172039/63572750/ccs	PB_GM12878_R2	hg38_SIRV	chr3	12839530	12834957	-	2	1449	9499	251945	ENSG00000144713.12	ENCODEHT000251945	RPL32	ENCODEHT000251945	Known	ISM	Suffix	0.20000000298023224	None	None	None	None
m54284U_191110_105540/139592464/ccs	PB_GM12878_R1	hg38_SIRV	chr21	41426247	41459211	+	17	2767	54199	193895	ENSG00000157601.13	ENST00000398598.7	MX1	MX1-202	Known	Known	None	0.15000000596046448	None	None	None	None
415dfdda-4364-4fc9-b0ca-85e96b55ac1f	ONT_GM12878_R1	hg38_SIRV	chrM	6857	7393	+	1	537	58700	206673	ENSG00000198804.2	ENST00000361624.2	MT-CO1	MT-CO1-201	Known	Known	None	0.25	None	None	None	None
ad15ad70-26d6-4ae0-b0ff-7f1256eeeb2b	ONT_GM12878_R1	hg38_SIRV	chr16	4874265	4882351	+	4	3760	42872	251946	ENSG00000118900.14	ENCODEHT000251946	UBN1	ENCODEHT000251946	Known	ISM	Suffix	0.25	None	None	None	None
m54284U_191111_172039/134219663/ccs	PB_GM12878_R2	hg38_SIRV	chr1	8878684	8861004	-	12	1775	298	1291	ENSG00000074800.15	ENST00000234590.10	ENO1	ENO1-201	Known	Known	None	0.15000000596046448	None	None	None	None
043131ad-1ce0-4d5d-b7dd-0ba8a1094d94	ONT_GM12878_R2	hg38_SIRV	chr2	20202671	20200801	-	1	2135	5608	251942	ENSG00000115884.10	ENCODEHT000251942	SDC1	ENCODEHT000251942	Known	Genomic	None	0.05000000074505806	None	None	None	None
m54284U_191111_172039/122356211/ccs	PB_GM12878_R2	hg38_SIRV	chr17	7572826	7578623	+	11	1374	45348	159620	ENSG00000161960.14	ENST00000293831.12	EIF4A1	EIF4A1-201	Known	Known	None	0.550000011920929	None	None	None	None
47e9b1d9-4df6-4926-ba1b-45536bc462fe	ONT_GM12878_R2	hg38_SIRV	chr11	8682803	8685834	+	5	486	30933	106283	ENSG00000166441.12	ENST00000314138.10	RPL27A	RPL27A-201	Known	Known	None	0.15000000596046448	None	None	None	None
fcf5e12e-65e2-4757-89ed-2b77d17cad4e	ONT_GM12878_R1	hg38_SIRV	chrM	6857	7506	+	1	643	58700	206673	ENSG00000198804.2	ENST00000361624.2	MT-CO1	MT-CO1-201	Known	Known	None	0.4000000059604645	None	None	None	None
m54284U_191111_172039/16842767/ccs	PB_GM12878_R2	hg38_SIRV	chr15	44711514	44718142	+	4	943	41096	142485	ENSG00000166710.18	ENST00000558401.6	B2M	B2M-204	Known	Known	None	0.20000000298023224	None	None	None	None
aca2c60c-b1a2-47c6-8eed-e917df559235	ONT_GM12878_R1	hg38_SIRV	chr5	32585582	32601211	+	5	556	15346	55078	ENSG00000113387.11	ENST00000265073.8	SUB1	SUB1-201	Known	Known	None	0.25	None	None	None	None
m54284U_191111_172039/40829892/ccs	PB_GM12878_R2	hg38_SIRV	chr13	75537850	75526439	-	4	453	37607	131255	ENSG00000188243.12	ENST00000406936.7	COMMD6	COMMD6-205	Known	Known	None	0.25	None	None	None	None
m54284U_191110_105540/103350652/ccs	PB_GM12878_R1	hg38_SIRV	chr4	24539013	24527477	-	4	2889	12784	47461	ENSG00000109606.12	ENST00000508032.5	DHX15	DHX15-204	Known	Known	None	0.25	None	None	None	None
c0573a74-6b77-4199-9b8e-e870d9db4657	ONT_GM12878_R2	hg38_SIRV	chr2	20201274	20200801	-	1	732	5608	251942	ENSG00000115884.10	ENCODEHT000251942	SDC1	ENCODEHT000251942	Known	Genomic	None	0.05000000074505806	None	None	None	None
m54284U_191111_172039/1508399/ccs	PB_GM12878_R2	hg38_SIRV	chr7	5530597	5527157	-	6	1799	20784	73194	ENSG00000075624.14	ENST00000331789.10	ACTB	ACTB-201	Known	Known	None	0.4000000059604645	None	None	None	None
m54284U_191110_105540/25298605/ccs	PB_GM12878_R1	hg38_SIRV	chr18	54223189	54154843	-	7	1309	48829	251947	ENSG00000134046.11	ENCODEHT000251947	MBD2	ENCODEHT000251947	Known	NNC	None	0.30000001192092896	None	None	None	None
m54284U_191110_105540/141036116/ccs	PB_GM12878_R1	hg38_SIRV	chr21	41426247	41459209	+	17	2765	54199	193895	ENSG00000157601.13	ENST00000398598.7	MX1	MX1-202	Known	Known	None	0.20000000298023224	None	None	None	None
m54284U_191111_172039/70781161/ccs	PB_GM12878_R2	hg38_SIRV	chr13	75549442	75526439	-	5	554	37607	251948	ENSG00000188243.12	ENCODEHT000251948	COMMD6	ENCODEHT000251948	Known	NNC	None	0.25	None	None	None	None
3a7edd06-d6a5-457a-900d-7330dc925ef9	ONT_GM12878_R2	hg38_SIRV	chrM	6857	7519	+	1	631	58700	206673	ENSG00000198804.2	ENST00000361624.2	MT-CO1	MT-CO1-201	Known	Known	None	0.4000000059604645	None	None	None	None
0f6d3b6f-1762-467c-a8cd-38ce4c786fbb	ONT_GM12878_R1	hg38_SIRV	chr2	20201292	20200802	-	1	749	5608	251942	ENSG00000115884.10	ENCODEHT000251942	SDC1	ENCODEHT000251942	Known	Genomic	None	0.05000000074505806	None	None	None	None
a344a020-bb6b-4b45-a24b-feb4b41be46e	ONT_GM12878_R2	hg38_SIRV	chrM	6857	7506	+	1	643	58700	206673	ENSG00000198804.2	ENST00000361624.2	MT-CO1	MT-CO1-201	Known	Known	None	0.4000000059604645	None	None	None	None
ef1931f2-974e-49f8-a6a1-bab3b531be89	ONT_GM12878_R2	hg38_SIRV	chr2	20200792	20200802	-	1	249	5608	251942	ENSG00000115884.10	ENCODEHT000251942	SDC1	ENCODEHT000251942	Known	Genomic	None	0.05000000074505806	None	None	None	None
9e0d4180-a99f-4b86-9320-81d29d1e82d0	ONT_GM12878_R2	hg38_SIRV	chrM	6857	7490	+	1	634	58700	206673	ENSG00000198804.2	ENST00000361624.2	MT-CO1	MT-CO1-201	Known	Known	None	0.15000000596046448	None	None	None	None
m54284U_191111_172039/122423470/ccs	PB_GM12878_R2	hg38_SIRV	chr17	7572826	7578621	+	11	1372	45348	159620	ENSG00000161960.14	ENST00000293831.12	EIF4A1	EIF4A1-201	Known	Known	None	0.5	None	None	None	None
m54284U_191111_172039/134283474/ccs	PB_GM12878_R2	hg38_SIRV	chr1	8878683	8861004	-	12	1774	298	1291	ENSG00000074800.15	ENST00000234590.10	ENO1	ENO1-201	Known	Known	None	0.15000000596046448	None	None	None	None
m54284U_191111_172039/16844043/ccs	PB_GM12878_R2	hg38_SIRV	chr15	44711514	44718142	+	4	943	41096	142485	ENSG00000166710.18	ENST00000558401.6	B2M	B2M-204	Known	Known	None	0.20000000298023224	None	None	None	None
d8f98c1b-3a92-4803-8028-384c161f9840	ONT_GM12878_R1	hg38_SIRV	chr5	32585582	32601947	+	5	1272	15346	55078	ENSG00000113387.11	ENST00000265073.8	SUB1	SUB1-201	Known	Known	None	0.30000001192092896	None	None	None	None
b28bd0da-5e29-4bf7-8989-efe3e760bf12	ONT_GM12878_R2	hg38_SIRV	chrM	6857	7515	+	1	659	58700	206673	ENSG00000198804.2	ENST00000361624.2	MT-CO1	MT-CO1-201	Known	Known	None	0.6000000238418579	None	None	None	None
m54284U_191110_105540/103810817/ccs	PB_GM12878_R1	hg38_SIRV	chr4	24584554	24527477	-	14	2996	12784	47462	ENSG00000109606.12	ENST00000336812.4	DHX15	DHX15-201	Known	Known	None	0.25	None	None	None	None
m54284U_191110_105540/141754597/ccs	PB_GM12878_R1	hg38_SIRV	chr21	41426247	41459209	+	17	2765	54199	193895	ENSG00000157601.13	ENST00000398598.7	MX1	MX1-202	Known	Known	None	0.20000000298023224	None	None	None	None
f1f1e526-4725-4a21-abaa-e661320ace55	ONT_GM12878_R2	hg38_SIRV	chr16	4874238	4882368	+	4	3751	42872	251946	ENSG00000118900.14	ENCODEHT000251946	UBN1	ENCODEHT000251946	Known	ISM	Suffix	0.15000000596046448	None	None	None	None
m54284U_191111_172039/2031682/ccs	PB_GM12878_R2	hg38_SIRV	chr7	5528217	5527161	-	2	909	20784	234678	ENSG00000075624.14	ENCODEHT000234678	ACTB	ENCODEHT000234678	Known	ISM	Both	0.4000000059604645	None	None	None	None
m54284U_191111_172039/92342435/ccs	PB_GM12878_R2	hg38_SIRV	chr3	12841546	12834957	-	4	1603	9499	34260	ENSG00000144713.12	ENST00000429711.6	RPL32	RPL32-204	Known	Known	None	0.20000000298023224	None	None	None	None
8ed78d97-bc3a-40da-beb7-74e191e4c609	ONT_GM12878_R2	hg38_SIRV	chr11	8682803	8685845	+	5	497	30933	106283	ENSG00000166441.12	ENST00000314138.10	RPL27A	RPL27A-201	Known	Known	None	0.10000000149011612	None	None	None	None
06948a44-f99a-4ddc-97a7-e054b309ed9a	ONT_GM12878_R1	hg38_SIRV	chrM	6858	7506	+	1	649	58700	206673	ENSG00000198804.2	ENST00000361624.2	MT-CO1	MT-CO1-201	Known	Known	None	0.4000000059604645	None	None	None	None
m54284U_191111_172039/16910065/ccs	PB_GM12878_R2	hg38_SIRV	chr15	44711514	44718142	+	4	943	41096	142485	ENSG00000166710.18	ENST00000558401.6	B2M	B2M-204	Known	Known	None	0.20000000298023224	None	None	None	None
e4174606-0524-4118-996b-0c08898110c5	ONT_GM12878_R1	hg38_SIRV	chrM	6859	7492	+	1	628	58700	206673	ENSG00000198804.2	ENST00000361624.2	MT-CO1	MT-CO1-201	Known	Known	None	0.15000000596046448	None	None	None	None
m54284U_191110_105540/142084705/ccs	PB_GM12878_R1	hg38_SIRV	chr21	41426247	41459211	+	17	2767	54199	193895	ENSG00000157601.13	ENST00000398598.7	MX1	MX1-202	Known	Known	None	0.15000000596046448	None	None	None	None
52604835-1735-420e-9e33-02c6f20327b7	ONT_GM12878_R2	hg38_SIRV	chrM	6859	7506	+	1	648	58700	206673	ENSG00000198804.2	ENST00000361624.2	MT-CO1	MT-CO1-201	Known	Known	None	0.4000000059604645	None	None	None	None
m54284U_191110_105540/102434756/ccs	PB_GM12878_R1	hg38_SIRV	chr18	54205022	54154788	-	6	1177	48829	251813	ENSG00000134046.11	ENCODEHT000251813	MBD2	ENCODEHT000251813	Known	ISM	Suffix	0.30000001192092896	None	None	None	None
m54284U_191111_172039/122424022/ccs	PB_GM12878_R2	hg38_SIRV	chr17	7572826	7578639	+	11	1390	45348	159620	ENSG00000161960.14	ENST00000293831.12	EIF4A1	EIF4A1-201	Known	Known	None	0.30000001192092896	None	None	None	None
65756dfb-7a1c-42fc-a137-9234db5dceee	ONT_GM12878_R2	hg38_SIRV	chrM	6859	7493	+	1	635	58700	206673	ENSG00000198804.2	ENST00000361624.2	MT-CO1	MT-CO1-201	Known	Known	None	0.15000000596046448	None	None	None	None
m54284U_191111_172039/72812634/ccs	PB_GM12878_R2	hg38_SIRV	chr13	75537843	75526439	-	4	446	37607	131255	ENSG00000188243.12	ENST00000406936.7	COMMD6	COMMD6-205	Known	Known	None	0.25	None	None	None	None
642a4cf6-dceb-40d3-af65-4002bfbaee56	ONT_GM12878_R1	hg38_SIRV	chrM	6860	7502	+	1	623	58700	206673	ENSG00000198804.2	ENST00000361624.2	MT-CO1	MT-CO1-201	Known	Known	None	0.3499999940395355	None	None	None	None
m54284U_191111_172039/2621538/ccs	PB_GM12878_R2	hg38_SIRV	chr7	5530601	5527157	-	6	1803	20784	73194	ENSG00000075624.14	ENST00000331789.10	ACTB	ACTB-201	Known	Known	None	0.4000000059604645	None	None	None	None
051493e3-6144-4bb3-9980-1680296b44f5	ONT_GM12878_R2	hg38_SIRV	chr2	20205424	20200797	-	4	2827	5608	251949	ENSG00000115884.10	ENCODEHT000251949	SDC1	ENCODEHT000251949	Known	ISM	Suffix	0.05000000074505806	None	None	None	None
0eb0a16b-0f9a-4fa2-9180-ece01a694bc4	ONT_GM12878_R1	hg38_SIRV	chr5	32585582	32601319	+	5	664	15346	55078	ENSG00000113387.11	ENST00000265073.8	SUB1	SUB1-201	Known	Known	None	0.3499999940395355	None	None	None	None
m54284U_191110_105540/104005813/ccs	PB_GM12878_R1	hg38_SIRV	chr4	24584541	24527477	-	14	2983	12784	47462	ENSG00000109606.12	ENST00000336812.4	DHX15	DHX15-201	Known	Known	None	0.25	None	None	None	None
m54284U_191110_105540/143261999/ccs	PB_GM12878_R1	hg38_SIRV	chr21	41426247	41459211	+	17	2767	54199	193895	ENSG00000157601.13	ENST00000398598.7	MX1	MX1-202	Known	Known	None	0.15000000596046448	None	None	None	None
m54284U_191111_172039/112460998/ccs	PB_GM12878_R2	hg38_SIRV	chr3	12841539	12834957	-	4	1596	9499	34260	ENSG00000144713.12	ENST00000429711.6	RPL32	RPL32-204	Known	Known	None	0.20000000298023224	None	None	None	None
m54284U_191111_172039/134284065/ccs	PB_GM12878_R2	hg38_SIRV	chr1	8878686	8861004	-	12	1777	298	1291	ENSG00000074800.15	ENST00000234590.10	ENO1	ENO1-201	Known	Known	None	0.15000000596046448	None	None	None	None
15ec5c08-b971-4d48-8e39-6301f99846c7	ONT_GM12878_R1	hg38_SIRV	chrM	6860	7506	+	1	640	58700	206673	ENSG00000198804.2	ENST00000361624.2	MT-CO1	MT-CO1-201	Known	Known	None	0.4000000059604645	None	None	None	None
f4cf86fd-4a96-4952-a28d-78ae7a6edab8	ONT_GM12878_R2	hg38_SIRV	chr16	4874297	4882351	+	4	3748	42872	251950	ENSG00000118900.14	ENCODEHT000251950	UBN1	ENCODEHT000251950	Known	ISM	Suffix	0.25	None	None	None	None
985c2ada-6046-416a-9d22-78b671ffdec3	ONT_GM12878_R1	hg38_SIRV	chrM	6860	7513	+	1	654	58700	206673	ENSG00000198804.2	ENST00000361624.2	MT-CO1	MT-CO1-201	Known	Known	None	0.6000000238418579	None	None	None	None
m54284U_191111_172039/16910398/ccs	PB_GM12878_R2	hg38_SIRV	chr15	44711514	44718144	+	4	945	41096	142485	ENSG00000166710.18	ENST00000558401.6	B2M	B2M-204	Known	Known	None	0.20000000298023224	None	None	None	None
m54284U_191110_105540/129565357/ccs	PB_GM12878_R1	hg38_SIRV	chr18	54224108	54154843	-	7	1266	48829	173523	ENSG00000134046.11	ENST00000256429.7	MBD2	MBD2-201	Known	Known	None	0.30000001192092896	None	None	None	None
m54284U_191111_172039/122487568/ccs	PB_GM12878_R2	hg38_SIRV	chr17	7572826	7578621	+	11	1372	45348	159620	ENSG00000161960.14	ENST00000293831.12	EIF4A1	EIF4A1-201	Known	Known	None	0.5	None	None	None	None
89559c2f-9c79-49eb-af47-0527ae39f6dd	ONT_GM12878_R2	hg38_SIRV	chrM	6860	7502	+	1	637	58700	206673	ENSG00000198804.2	ENST00000361624.2	MT-CO1	MT-CO1-201	Known	Known	None	0.3499999940395355	None	None	None	None
ac80edb6-fdb4-4960-b43f-88bd015283da	ONT_GM12878_R2	hg38_SIRV	chr11	8682803	8685820	+	5	472	30933	106283	ENSG00000166441.12	ENST00000314138.10	RPL27A	RPL27A-201	Known	Known	None	0.3499999940395355	None	None	None	None
m54284U_191111_172039/84475956/ccs	PB_GM12878_R2	hg38_SIRV	chr13	75537850	75526439	-	4	453	37607	131255	ENSG00000188243.12	ENST00000406936.7	COMMD6	COMMD6-205	Known	Known	None	0.25	None	None	None	None
m54284U_191110_105540/143329448/ccs	PB_GM12878_R1	hg38_SIRV	chr21	41426247	41459209	+	17	2765	54199	193895	ENSG00000157601.13	ENST00000398598.7	MX1	MX1-202	Known	Known	None	0.20000000298023224	None	None	None	None
m54284U_191111_172039/2819019/ccs	PB_GM12878_R2	hg38_SIRV	chr7	5528122	5527161	-	2	814	20784	234678	ENSG00000075624.14	ENCODEHT000234678	ACTB	ENCODEHT000234678	Known	ISM	Both	0.4000000059604645	None	None	None	None
0821815e-80d7-423e-a96f-1d405b785594	ONT_GM12878_R1	hg38_SIRV	chr5	32585582	32601264	+	5	603	15346	55078	ENSG00000113387.11	ENST00000265073.8	SUB1	SUB1-201	Known	Known	None	0.3499999940395355	None	None	None	None
m54284U_191111_172039/131730124/ccs	PB_GM12878_R2	hg38_SIRV	chr3	12841546	12834957	-	4	1603	9499	34260	ENSG00000144713.12	ENST00000429711.6	RPL32	RPL32-204	Known	Known	None	0.20000000298023224	None	None	None	None
m54284U_191111_172039/134285136/ccs	PB_GM12878_R2	hg38_SIRV	chr1	8878684	8861004	-	12	1775	298	1291	ENSG00000074800.15	ENST00000234590.10	ENO1	ENO1-201	Known	Known	None	0.15000000596046448	None	None	None	None
m54284U_191110_105540/104399418/ccs	PB_GM12878_R1	hg38_SIRV	chr4	24584545	24527477	-	14	2987	12784	47462	ENSG00000109606.12	ENST00000336812.4	DHX15	DHX15-201	Known	Known	None	0.25	None	None	None	None
c9c5a862-3211-43de-89c8-003fdef75959	ONT_GM12878_R2	hg38_SIRV	chrM	6860	7513	+	1	654	58700	206673	ENSG00000198804.2	ENST00000361624.2	MT-CO1	MT-CO1-201	Known	Known	None	0.6000000238418579	None	None	None	None
m54284U_191110_105540/143394366/ccs	PB_GM12878_R1	hg38_SIRV	chr21	41426258	41459215	+	16	2606	54199	246665	ENSG00000157601.13	ENCODEHT000246665	MX1	ENCODEHT000246665	Known	NIC	None	0.20000000298023224	None	None	None	None
fb47455a-0b58-4b54-9dd6-bf620831ad2c	ONT_GM12878_R2	hg38_SIRV	chr2	20201786	20200802	-	1	1243	5608	251942	ENSG00000115884.10	ENCODEHT000251942	SDC1	ENCODEHT000251942	Known	Genomic	None	0.05000000074505806	None	None	None	None
m54284U_191111_172039/16976699/ccs	PB_GM12878_R2	hg38_SIRV	chr15	44711514	44718143	+	4	944	41096	142485	ENSG00000166710.18	ENST00000558401.6	B2M	B2M-204	Known	Known	None	0.20000000298023224	None	None	None	None
c35f7ea8-150a-4dae-8b6e-7ce59b259a2c	ONT_GM12878_R2	hg38_SIRV	chrM	6860	7492	+	2	551	58700	251951	ENSG00000198804.2	ENCODEHT000251951	MT-CO1	ENCODEHT000251951	Known	Genomic	None	0.15000000596046448	None	None	None	None
m54284U_191111_172039/153813556/ccs	PB_GM12878_R2	hg38_SIRV	chr13	75537843	75526439	-	4	446	37607	131255	ENSG00000188243.12	ENST00000406936.7	COMMD6	COMMD6-205	Known	Known	None	0.25	None	None	None	None
m54284U_191110_105540/104597535/ccs	PB_GM12878_R1	hg38_SIRV	chr4	24584561	24527477	-	14	3003	12784	47462	ENSG00000109606.12	ENST00000336812.4	DHX15	DHX15-201	Known	Known	None	0.25	None	None	None	None
m54284U_191111_172039/122488226/ccs	PB_GM12878_R2	hg38_SIRV	chr17	7572826	7578621	+	11	1372	45348	159620	ENSG00000161960.14	ENST00000293831.12	EIF4A1	EIF4A1-201	Known	Known	None	0.5	None	None	None	None
f84abbf5-b316-4e02-9906-eebff49b3e62	ONT_GM12878_R2	hg38_SIRV	chr2	20201576	20200802	-	1	1021	5608	251942	ENSG00000115884.10	ENCODEHT000251942	SDC1	ENCODEHT000251942	Known	Genomic	None	0.05000000074505806	None	None	None	None
m54284U_191110_105540/143655222/ccs	PB_GM12878_R1	hg38_SIRV	chr21	41426247	41459209	+	17	2765	54199	193895	ENSG00000157601.13	ENST00000398598.7	MX1	MX1-202	Known	Known	None	0.20000000298023224	None	None	None	None
m54284U_191111_172039/3080325/ccs	PB_GM12878_R2	hg38_SIRV	chr7	5528165	5527161	-	2	857	20784	234678	ENSG00000075624.14	ENCODEHT000234678	ACTB	ENCODEHT000234678	Known	ISM	Both	0.4000000059604645	None	None	None	None
3270a2e7-200d-4738-a520-d106ae2ecf57	ONT_GM12878_R2	hg38_SIRV	chr16	4874510	4881182	+	4	2295	42872	251946	ENSG00000118900.14	ENCODEHT000251946	UBN1	ENCODEHT000251946	Known	ISM	Suffix	0.20000000298023224	None	None	None	None
m54284U_191110_105540/130026063/ccs	PB_GM12878_R1	hg38_SIRV	chr18	54189069	54154789	-	5	1009	48829	251806	ENSG00000134046.11	ENCODEHT000251806	MBD2	ENCODEHT000251806	Known	ISM	Suffix	0.30000001192092896	None	None	None	None
d13081ec-4274-4aad-857a-9708772f151f	ONT_GM12878_R2	hg38_SIRV	chr11	8682803	8685826	+	5	478	30933	106283	ENSG00000166441.12	ENST00000314138.10	RPL27A	RPL27A-201	Known	Known	None	0.3499999940395355	None	None	None	None
m54284U_191111_172039/134349255/ccs	PB_GM12878_R2	hg38_SIRV	chr1	8878684	8861004	-	12	1775	298	1291	ENSG00000074800.15	ENST00000234590.10	ENO1	ENO1-201	Known	Known	None	0.15000000596046448	None	None	None	None
5f4f3bd0-3d6a-4c6f-8a69-ba4fd97c40d8	ONT_GM12878_R1	hg38_SIRV	chr5	32585582	32601104	+	5	449	15346	55078	ENSG00000113387.11	ENST00000265073.8	SUB1	SUB1-201	Known	Known	None	0.20000000298023224	None	None	None	None
m54284U_191111_172039/161415366/ccs	PB_GM12878_R2	hg38_SIRV	chr3	12841539	12834957	-	4	1596	9499	34260	ENSG00000144713.12	ENST00000429711.6	RPL32	RPL32-204	Known	Known	None	0.20000000298023224	None	None	None	None
557d6ecf-7d32-4f25-955a-6b39869bc89f	ONT_GM12878_R1	hg38_SIRV	chr2	20201227	20200803	-	1	683	5608	251942	ENSG00000115884.10	ENCODEHT000251942	SDC1	ENCODEHT000251942	Known	Genomic	None	0.10000000149011612	None	None	None	None
m54284U_191111_172039/17039514/ccs	PB_GM12878_R2	hg38_SIRV	chr15	44711514	44718136	+	4	937	41096	142485	ENSG00000166710.18	ENST00000558401.6	B2M	B2M-204	Known	Known	None	0.30000001192092896	None	None	None	None
m54284U_191110_105540/105253475/ccs	PB_GM12878_R1	hg38_SIRV	chr4	24584538	24527477	-	14	2980	12784	47462	ENSG00000109606.12	ENST00000336812.4	DHX15	DHX15-201	Known	Known	None	0.25	None	None	None	None
600217cb-f57d-4de8-b1ec-3e05a7becb29	ONT_GM12878_R2	hg38_SIRV	chrM	6860	7504	+	1	625	58700	206673	ENSG00000198804.2	ENST00000361624.2	MT-CO1	MT-CO1-201	Known	Known	None	0.3499999940395355	None	None	None	None
fc6f7cc8-101a-4b13-ae73-fc73f4ce57f5	ONT_GM12878_R1	hg38_SIRV	chr13	75537819	75526439	-	3	431	37607	251626	ENSG00000188243.12	ENCODEHT000251626	COMMD6	ENCODEHT000251626	Known	ISM	Suffix	0.25	None	None	None	None
06f511d7-0d92-49df-bb71-182f653bf646	ONT_GM12878_R1	hg38_SIRV	chr2	20202247	20200803	-	1	1702	5608	251942	ENSG00000115884.10	ENCODEHT000251942	SDC1	ENCODEHT000251942	Known	Genomic	None	0.10000000149011612	None	None	None	None
5f57734d-69e9-4597-be2b-79707530682b	ONT_GM12878_R2	hg38_SIRV	chrM	6860	7377	+	1	518	58700	206673	ENSG00000198804.2	ENST00000361624.2	MT-CO1	MT-CO1-201	Known	Known	None	0.25	None	None	None	None
m54284U_191110_105540/143853072/ccs	PB_GM12878_R1	hg38_SIRV	chr21	41426247	41459214	+	17	2764	54199	193895	ENSG00000157601.13	ENST00000398598.7	MX1	MX1-202	Known	Known	None	0.10000000149011612	None	None	None	None
d042b97e-a14d-4f22-876c-01fbd2d2adb7	ONT_GM12878_R2	hg38_SIRV	chrM	6860	7491	+	1	632	58700	206673	ENSG00000198804.2	ENST00000361624.2	MT-CO1	MT-CO1-201	Known	Known	None	0.15000000596046448	None	None	None	None
m54284U_191111_172039/3211649/ccs	PB_GM12878_R2	hg38_SIRV	chr7	5529392	5527160	-	4	1576	20784	234684	ENSG00000075624.14	ENCODEHT000234684	ACTB	ENCODEHT000234684	Known	ISM	Suffix	0.4000000059604645	None	None	None	None
m54284U_191111_172039/123210474/ccs	PB_GM12878_R2	hg38_SIRV	chr17	7572826	7578623	+	11	1374	45348	159620	ENSG00000161960.14	ENST00000293831.12	EIF4A1	EIF4A1-201	Known	Known	None	0.550000011920929	None	None	None	None
1486ce0d-57c8-41b4-86fb-5b854a925a30	ONT_GM12878_R1	hg38_SIRV	chrM	6861	7480	+	1	620	58700	206673	ENSG00000198804.2	ENST00000361624.2	MT-CO1	MT-CO1-201	Known	Known	None	0.25	None	None	None	None
m54284U_191110_105540/150077607/ccs	PB_GM12878_R1	hg38_SIRV	chr18	54219791	54154843	-	7	1334	48829	251794	ENSG00000134046.11	ENCODEHT000251794	MBD2	ENCODEHT000251794	Known	NNC	None	0.30000001192092896	None	None	None	None
4bd971e6-3879-4cd5-8cc7-d3f513af86ff	ONT_GM12878_R2	hg38_SIRV	chr2	20200998	20200803	-	1	454	5608	251942	ENSG00000115884.10	ENCODEHT000251942	SDC1	ENCODEHT000251942	Known	Genomic	None	0.10000000149011612	None	None	None	None
m54284U_191110_105540/105449214/ccs	PB_GM12878_R1	hg38_SIRV	chr4	24584538	24527477	-	14	2980	12784	47462	ENSG00000109606.12	ENST00000336812.4	DHX15	DHX15-201	Known	Known	None	0.25	None	None	None	None
e46535c1-d8dc-4e54-94a0-4c67b6a83b57	ONT_GM12878_R1	hg38_SIRV	chrM	6862	7502	+	1	652	58700	206673	ENSG00000198804.2	ENST00000361624.2	MT-CO1	MT-CO1-201	Known	Known	None	0.3499999940395355	None	None	None	None
m54284U_191111_172039/134350070/ccs	PB_GM12878_R2	hg38_SIRV	chr1	8878689	8861004	-	12	1780	298	1291	ENSG00000074800.15	ENST00000234590.10	ENO1	ENO1-201	Known	Known	None	0.15000000596046448	None	None	None	None
04387f05-f5fb-473e-81bf-5d3b66d75a71	ONT_GM12878_R2	hg38_SIRV	chr11	8682803	8685847	+	5	505	30933	106283	ENSG00000166441.12	ENST00000314138.10	RPL27A	RPL27A-201	Known	Known	None	0.10000000149011612	None	None	None	None
3a536c5d-f8a6-44fc-a1c4-09590f35a443	ONT_GM12878_R1	hg38_SIRV	chr5	32585582	32601117	+	5	462	15346	55078	ENSG00000113387.11	ENST00000265073.8	SUB1	SUB1-201	Known	Known	None	0.15000000596046448	None	None	None	None
m54284U_191111_172039/17042027/ccs	PB_GM12878_R2	hg38_SIRV	chr15	44711514	44718144	+	4	945	41096	142485	ENSG00000166710.18	ENST00000558401.6	B2M	B2M-204	Known	Known	None	0.20000000298023224	None	None	None	None
m54284U_191110_105540/144246257/ccs	PB_GM12878_R1	hg38_SIRV	chr21	41426247	41459213	+	17	2769	54199	193895	ENSG00000157601.13	ENST00000398598.7	MX1	MX1-202	Known	Known	None	0.10000000149011612	None	None	None	None
b0c59a54-3bac-4b12-8921-ae0b1387c526	ONT_GM12878_R1	hg38_SIRV	chr16	4874690	4882365	+	4	3289	42872	251946	ENSG00000118900.14	ENCODEHT000251946	UBN1	ENCODEHT000251946	Known	ISM	Suffix	0.30000001192092896	None	None	None	None
ee983023-a12a-4a80-8307-dd56ecf09314	ONT_GM12878_R1	hg38_SIRV	chrM	6863	7506	+	1	644	58700	206673	ENSG00000198804.2	ENST00000361624.2	MT-CO1	MT-CO1-201	Known	Known	None	0.4000000059604645	None	None	None	None
48459d50-b91b-4586-9293-d1378f9c96ef	ONT_GM12878_R1	hg38_SIRV	chr13	75537825	75526439	-	3	437	37607	251626	ENSG00000188243.12	ENCODEHT000251626	COMMD6	ENCODEHT000251626	Known	ISM	Suffix	0.25	None	None	None	None
m54284U_191111_172039/179242279/ccs	PB_GM12878_R2	hg38_SIRV	chr3	12841546	12834963	-	4	1597	9499	34260	ENSG00000144713.12	ENST00000429711.6	RPL32	RPL32-204	Known	Known	None	0.3499999940395355	None	None	None	None
fb962277-d47c-4d4b-8015-a64ec9a9f381	ONT_GM12878_R1	hg38_SIRV	chrM	6863	7498	+	1	628	58700	206673	ENSG00000198804.2	ENST00000361624.2	MT-CO1	MT-CO1-201	Known	Known	None	0.30000001192092896	None	None	None	None
829042c8-b8fb-4ff5-aed9-380af9fb7e47	ONT_GM12878_R2	hg38_SIRV	chr2	20202494	20200803	-	1	1959	5608	251942	ENSG00000115884.10	ENCODEHT000251942	SDC1	ENCODEHT000251942	Known	Genomic	None	0.10000000149011612	None	None	None	None
m54284U_191110_105540/105646358/ccs	PB_GM12878_R1	hg38_SIRV	chr4	24584541	24527477	-	14	2983	12784	47462	ENSG00000109606.12	ENST00000336812.4	DHX15	DHX15-201	Known	Known	None	0.25	None	None	None	None
m54284U_191111_172039/11077292/ccs	PB_GM12878_R2	hg38_SIRV	chr18	54224120	54154843	-	7	1278	48829	173523	ENSG00000134046.11	ENST00000256429.7	MBD2	MBD2-201	Known	Known	None	0.30000001192092896	None	None	None	None
m54284U_191111_172039/3343505/ccs	PB_GM12878_R2	hg38_SIRV	chr7	5528630	5527159	-	3	1253	20784	234691	ENSG00000075624.14	ENCODEHT000234691	ACTB	ENCODEHT000234691	Known	ISM	Both	0.4000000059604645	None	None	None	None
765bf064-852f-4fcb-bfc2-2d51fb456e4e	ONT_GM12878_R1	hg38_SIRV	chr3	12836091	12834989	-	1	902	9499	251915	ENSG00000144713.12	ENCODEHT000251915	RPL32	ENCODEHT000251915	Known	Genomic	None	0.3499999940395355	None	None	None	None
m54284U_191111_172039/123210561/ccs	PB_GM12878_R2	hg38_SIRV	chr17	7572826	7578622	+	11	1373	45348	159620	ENSG00000161960.14	ENST00000293831.12	EIF4A1	EIF4A1-201	Known	Known	None	0.5	None	None	None	None
m54284U_191110_105540/146277590/ccs	PB_GM12878_R1	hg38_SIRV	chr21	41426247	41459211	+	17	2767	54199	193895	ENSG00000157601.13	ENST00000398598.7	MX1	MX1-202	Known	Known	None	0.15000000596046448	None	None	None	None
fb02aa05-c29e-4688-b566-87dc8cc7cb70	ONT_GM12878_R2	hg38_SIRV	chr2	20200973	20200803	-	1	429	5608	251942	ENSG00000115884.10	ENCODEHT000251942	SDC1	ENCODEHT000251942	Known	Genomic	None	0.10000000149011612	None	None	None	None
27d0cfaf-088e-417f-98e5-ca03a9455132	ONT_GM12878_R2	hg38_SIRV	chrM	6863	7506	+	1	644	58700	206673	ENSG00000198804.2	ENST00000361624.2	MT-CO1	MT-CO1-201	Known	Known	None	0.4000000059604645	None	None	None	None
01612b62-b4f5-4eb0-8fb2-c5a927041313	ONT_GM12878_R1	hg38_SIRV	chr5	32585582	32601252	+	5	597	15346	55078	ENSG00000113387.11	ENST00000265073.8	SUB1	SUB1-201	Known	Known	None	0.3499999940395355	None	None	None	None
c2a3e8c8-7f21-429b-8ccd-90b0af0329dd	ONT_GM12878_R2	hg38_SIRV	chr3	12835974	12834990	-	1	778	9499	251915	ENSG00000144713.12	ENCODEHT000251915	RPL32	ENCODEHT000251915	Known	Genomic	None	0.4000000059604645	None	None	None	None
82055640-3a51-4531-b41a-e2c4661d89ff	ONT_GM12878_R2	hg38_SIRV	chrM	6863	7506	+	1	644	58700	206673	ENSG00000198804.2	ENST00000361624.2	MT-CO1	MT-CO1-201	Known	Known	None	0.4000000059604645	None	None	None	None
m54284U_191111_172039/4523383/ccs	PB_GM12878_R2	hg38_SIRV	chr7	5530597	5527157	-	6	1799	20784	73194	ENSG00000075624.14	ENST00000331789.10	ACTB	ACTB-201	Known	Known	None	0.4000000059604645	None	None	None	None
6d12ab68-d895-4fae-ad88-31873c55d3a6	ONT_GM12878_R2	hg38_SIRV	chr11	8682803	8685818	+	5	470	30933	106283	ENSG00000166441.12	ENST00000314138.10	RPL27A	RPL27A-201	Known	Known	None	0.3499999940395355	None	None	None	None
m54284U_191111_172039/17105056/ccs	PB_GM12878_R2	hg38_SIRV	chr15	44711514	44718142	+	4	943	41096	142485	ENSG00000166710.18	ENST00000558401.6	B2M	B2M-204	Known	Known	None	0.20000000298023224	None	None	None	None
m54284U_191110_105540/105710699/ccs	PB_GM12878_R1	hg38_SIRV	chr4	24584539	24527477	-	14	2981	12784	47462	ENSG00000109606.12	ENST00000336812.4	DHX15	DHX15-201	Known	Known	None	0.25	None	None	None	None
889292df-1a9c-4352-8422-fb89e11c9266	ONT_GM12878_R2	hg38_SIRV	chr16	4874784	4881151	+	4	2051	42872	251946	ENSG00000118900.14	ENCODEHT000251946	UBN1	ENCODEHT000251946	Known	ISM	Suffix	0.30000001192092896	None	None	None	None
m54284U_191111_172039/134350471/ccs	PB_GM12878_R2	hg38_SIRV	chr1	8878684	8861004	-	12	1775	298	1291	ENSG00000074800.15	ENST00000234590.10	ENO1	ENO1-201	Known	Known	None	0.15000000596046448	None	None	None	None
bb024a3f-81c8-4f62-8d98-879baaa2ba92	ONT_GM12878_R2	hg38_SIRV	chrM	6863	7519	+	1	657	58700	206673	ENSG00000198804.2	ENST00000361624.2	MT-CO1	MT-CO1-201	Known	Known	None	0.4000000059604645	None	None	None	None
m54284U_191111_172039/94832016/ccs	PB_GM12878_R2	hg38_SIRV	chr18	54219781	54154843	-	7	1330	48829	251794	ENSG00000134046.11	ENCODEHT000251794	MBD2	ENCODEHT000251794	Known	NNC	None	0.30000001192092896	None	None	None	None
m54284U_191110_105540/150930094/ccs	PB_GM12878_R1	hg38_SIRV	chr21	41426247	41459209	+	17	2765	54199	193895	ENSG00000157601.13	ENST00000398598.7	MX1	MX1-202	Known	Known	None	0.20000000298023224	None	None	None	None
90129d1d-7827-4319-8224-4a26a55656b3	ONT_GM12878_R1	hg38_SIRV	chr13	75537824	75526439	-	3	436	37607	251626	ENSG00000188243.12	ENCODEHT000251626	COMMD6	ENCODEHT000251626	Known	ISM	Suffix	0.25	None	None	None	None
9992a148-6d12-408f-b1d3-c1baecb34ff4	ONT_GM12878_R1	hg38_SIRV	chr5	32585582	32601327	+	5	665	15346	55078	ENSG00000113387.11	ENST00000265073.8	SUB1	SUB1-201	Known	Known	None	0.10000000149011612	None	None	None	None
7f983e77-132d-4181-b134-2208ceb47586	ONT_GM12878_R2	hg38_SIRV	chrM	6863	7481	+	1	611	58700	206673	ENSG00000198804.2	ENST00000361624.2	MT-CO1	MT-CO1-201	Known	Known	None	0.25	None	None	None	None
m54284U_191111_172039/123864372/ccs	PB_GM12878_R2	hg38_SIRV	chr17	7572826	7578624	+	11	1375	45348	159620	ENSG00000161960.14	ENST00000293831.12	EIF4A1	EIF4A1-201	Known	Known	None	0.5	None	None	None	None
b3cdb796-7734-4f6c-8f37-2339b4688bc8	ONT_GM12878_R2	hg38_SIRV	chr2	20203914	20200798	-	3	2368	5608	251952	ENSG00000115884.10	ENCODEHT000251952	SDC1	ENCODEHT000251952	Known	ISM	Suffix	0.10000000149011612	None	None	None	None
79162b87-b770-4cec-b672-5aa845d8293a	ONT_GM12878_R1	hg38_SIRV	chrM	6864	7492	+	1	623	58700	206673	ENSG00000198804.2	ENST00000361624.2	MT-CO1	MT-CO1-201	Known	Known	None	0.15000000596046448	None	None	None	None
35d90872-3d1e-42da-81f7-982272da2476	ONT_GM12878_R1	hg38_SIRV	chr3	12841134	12834969	-	3	2430	9499	34264	ENSG00000144713.12	ENST00000396953.6	RPL32	RPL32-202	Known	Known	None	0.44999998807907104	None	None	None	None
m54284U_191111_172039/4523926/ccs	PB_GM12878_R2	hg38_SIRV	chr7	5530597	5527157	-	6	1799	20784	73194	ENSG00000075624.14	ENST00000331789.10	ACTB	ACTB-201	Known	Known	None	0.4000000059604645	None	None	None	None
m54284U_191111_172039/142999575/ccs	PB_GM12878_R2	hg38_SIRV	chr18	54219791	54154843	-	7	1340	48829	251794	ENSG00000134046.11	ENCODEHT000251794	MBD2	ENCODEHT000251794	Known	NNC	None	0.30000001192092896	None	None	None	None
3d6f5922-9320-41dd-91ca-e60637596808	ONT_GM12878_R1	hg38_SIRV	chrM	6865	7506	+	1	627	58700	206673	ENSG00000198804.2	ENST00000361624.2	MT-CO1	MT-CO1-201	Known	Known	None	0.4000000059604645	None	None	None	None
339e092f-016e-4491-b20c-5de02dbd4693	ONT_GM12878_R2	hg38_SIRV	chrM	6865	7506	+	1	634	58700	206673	ENSG00000198804.2	ENST00000361624.2	MT-CO1	MT-CO1-201	Known	Known	None	0.4000000059604645	None	None	None	None
m54284U_191111_172039/17107154/ccs	PB_GM12878_R2	hg38_SIRV	chr15	44711514	44718142	+	4	943	41096	142485	ENSG00000166710.18	ENST00000558401.6	B2M	B2M-204	Known	Known	None	0.20000000298023224	None	None	None	None
m54284U_191111_172039/134351567/ccs	PB_GM12878_R2	hg38_SIRV	chr1	8878684	8861004	-	12	1775	298	1291	ENSG00000074800.15	ENST00000234590.10	ENO1	ENO1-201	Known	Known	None	0.15000000596046448	None	None	None	None
m54284U_191110_105540/178587181/ccs	PB_GM12878_R1	hg38_SIRV	chr16	4875025	4882365	+	4	3015	42872	251946	ENSG00000118900.14	ENCODEHT000251946	UBN1	ENCODEHT000251946	Known	ISM	Suffix	0.30000001192092896	None	None	None	None
m54284U_191110_105540/151453723/ccs	PB_GM12878_R1	hg38_SIRV	chr21	41426247	41459211	+	17	2767	54199	193895	ENSG00000157601.13	ENST00000398598.7	MX1	MX1-202	Known	Known	None	0.15000000596046448	None	None	None	None
7553bf93-b9fd-49c9-afc3-ad9485e4a86d	ONT_GM12878_R1	hg38_SIRV	chr11	8682807	8685822	+	4	855	30933	106290	ENSG00000166441.12	ENST00000530022.5	RPL27A	RPL27A-206	Known	Known	None	0.3499999940395355	None	None	None	None
46de66fc-8abb-4924-8ed5-fc379f892ae4	ONT_GM12878_R2	hg38_SIRV	chrM	6865	7510	+	1	653	58700	206673	ENSG00000198804.2	ENST00000361624.2	MT-CO1	MT-CO1-201	Known	Known	None	0.5	None	None	None	None
m54284U_191110_105540/105973687/ccs	PB_GM12878_R1	hg38_SIRV	chr4	24538129	24527477	-	4	2005	12784	47461	ENSG00000109606.12	ENST00000508032.5	DHX15	DHX15-204	Known	Known	None	0.25	None	None	None	None
2d0be06e-c1d5-4fee-ae6c-b3b95c924752	ONT_GM12878_R1	hg38_SIRV	chr5	32585582	32601108	+	5	453	15346	55078	ENSG00000113387.11	ENST00000265073.8	SUB1	SUB1-201	Known	Known	None	0.10000000149011612	None	None	None	None
0de01778-7823-473a-8abc-6758e4a107fa	ONT_GM12878_R2	hg38_SIRV	chr13	75537821	75526439	-	3	433	37607	251626	ENSG00000188243.12	ENCODEHT000251626	COMMD6	ENCODEHT000251626	Known	ISM	Suffix	0.25	None	None	None	None
m54284U_191111_172039/123996741/ccs	PB_GM12878_R2	hg38_SIRV	chr17	7572826	7578623	+	11	1374	45348	159620	ENSG00000161960.14	ENST00000293831.12	EIF4A1	EIF4A1-201	Known	Known	None	0.550000011920929	None	None	None	None
m54284U_191111_172039/4655641/ccs	PB_GM12878_R2	hg38_SIRV	chr7	5530601	5527157	-	6	1803	20784	73194	ENSG00000075624.14	ENST00000331789.10	ACTB	ACTB-201	Known	Known	None	0.4000000059604645	None	None	None	None
7433983b-03b7-467a-979a-48d68e88025f	ONT_GM12878_R2	hg38_SIRV	chrM	6865	7506	+	1	642	58700	206673	ENSG00000198804.2	ENST00000361624.2	MT-CO1	MT-CO1-201	Known	Known	None	0.4000000059604645	None	None	None	None
623ca95d-11ee-495f-8b12-3113d573638f	ONT_GM12878_R2	hg38_SIRV	chr3	12841525	12834969	-	4	1570	9499	34260	ENSG00000144713.12	ENST00000429711.6	RPL32	RPL32-204	Known	Known	None	0.44999998807907104	None	None	None	None
m54284U_191110_105540/152045785/ccs	PB_GM12878_R1	hg38_SIRV	chr21	41426247	41459206	+	17	2762	54199	193895	ENSG00000157601.13	ENST00000398598.7	MX1	MX1-202	Known	Known	None	0.25	None	None	None	None
dcb50e9a-249d-4e0a-846a-c40578363ab1	ONT_GM12878_R2	hg38_SIRV	chr2	20202663	20200803	-	1	2109	5608	251942	ENSG00000115884.10	ENCODEHT000251942	SDC1	ENCODEHT000251942	Known	Genomic	None	0.10000000149011612	None	None	None	None
m54284U_191111_172039/153225693/ccs	PB_GM12878_R2	hg38_SIRV	chr18	54224079	54154843	-	7	1237	48829	173523	ENSG00000134046.11	ENST00000256429.7	MBD2	MBD2-201	Known	Known	None	0.30000001192092896	None	None	None	None
m54284U_191110_105540/106235217/ccs	PB_GM12878_R1	hg38_SIRV	chr4	24584554	24527477	-	14	2996	12784	47462	ENSG00000109606.12	ENST00000336812.4	DHX15	DHX15-201	Known	Known	None	0.25	None	None	None	None
bd302345-78a2-426b-a685-5ede5d719701	ONT_GM12878_R1	hg38_SIRV	chrM	6866	7505	+	1	640	58700	206673	ENSG00000198804.2	ENST00000361624.2	MT-CO1	MT-CO1-201	Known	Known	None	0.3499999940395355	None	None	None	None
19e96561-66c7-411e-99fc-bef94f37403f	ONT_GM12878_R2	hg38_SIRV	chr3	12835908	12834994	-	1	708	9499	251915	ENSG00000144713.12	ENCODEHT000251915	RPL32	ENCODEHT000251915	Known	Genomic	None	0.550000011920929	None	None	None	None
m54284U_191110_105540/154337907/ccs	PB_GM12878_R1	hg38_SIRV	chr21	41426247	41459205	+	17	2761	54199	193895	ENSG00000157601.13	ENST00000398598.7	MX1	MX1-202	Known	Known	None	0.25	None	None	None	None
3ad61d23-2c7c-443f-b19c-b5bf0f83dac3	ONT_GM12878_R2	hg38_SIRV	chrM	7580	6867	-	1	565	65688	250743	ENCODEHG000065688	ENCODEHT000250743	ENCODEHG000065688	ENCODEHT000250743	Antisense	Antisense	None	0.25	None	None	None	None
m54284U_191111_172039/17171304/ccs	PB_GM12878_R2	hg38_SIRV	chr15	44711514	44718144	+	4	945	41096	142485	ENSG00000166710.18	ENST00000558401.6	B2M	B2M-204	Known	Known	None	0.20000000298023224	None	None	None	None
7c80e5c7-cc0d-45c2-b09f-f4a6c35f6866	ONT_GM12878_R2	hg38_SIRV	chr16	4875155	4882360	+	4	2880	42872	251946	ENSG00000118900.14	ENCODEHT000251946	UBN1	ENCODEHT000251946	Known	ISM	Suffix	0.25	None	None	None	None
ce98070a-b955-4640-8cb3-9f73d487656b	ONT_GM12878_R1	hg38_SIRV	chr5	32585597	32601325	+	5	658	15346	247618	ENSG00000113387.11	ENCODEHT000247618	SUB1	ENCODEHT000247618	Known	NIC	None	0.3499999940395355	None	None	None	None
m54284U_191111_172039/134416144/ccs	PB_GM12878_R2	hg38_SIRV	chr1	8878683	8861004	-	12	1774	298	1291	ENSG00000074800.15	ENST00000234590.10	ENO1	ENO1-201	Known	Known	None	0.15000000596046448	None	None	None	None
5c0102af-2023-4752-8d59-b9949a760a5f	ONT_GM12878_R2	hg38_SIRV	chr13	75537861	75526439	-	3	473	37607	251626	ENSG00000188243.12	ENCODEHT000251626	COMMD6	ENCODEHT000251626	Known	ISM	Suffix	0.25	None	None	None	None
m54284U_191111_172039/5179539/ccs	PB_GM12878_R2	hg38_SIRV	chr7	5530601	5527157	-	6	1797	20784	73194	ENSG00000075624.14	ENST00000331789.10	ACTB	ACTB-201	Known	Known	None	0.4000000059604645	None	None	None	None
m54284U_191110_105540/164759732/ccs	PB_GM12878_R1	hg38_SIRV	chrM	6869	7513	+	1	634	58700	206673	ENSG00000198804.2	ENST00000361624.2	MT-CO1	MT-CO1-201	Known	Known	None	0.6000000238418579	None	None	None	None
m54284U_191111_172039/124387948/ccs	PB_GM12878_R2	hg38_SIRV	chr17	7572826	7578619	+	11	1370	45348	159620	ENSG00000161960.14	ENST00000293831.12	EIF4A1	EIF4A1-201	Known	Known	None	0.44999998807907104	None	None	None	None
m54284U_191110_105540/106694394/ccs	PB_GM12878_R1	hg38_SIRV	chr4	24584526	24527477	-	14	2968	12784	47462	ENSG00000109606.12	ENST00000336812.4	DHX15	DHX15-201	Known	Known	None	0.25	None	None	None	None
m54284U_191110_105540/154471110/ccs	PB_GM12878_R1	hg38_SIRV	chr21	41426271	41459218	+	17	2788	54199	246652	ENSG00000157601.13	ENCODEHT000246652	MX1	ENCODEHT000246652	Known	NIC	None	0.10000000149011612	None	None	None	None
m54284U_191111_172039/152895909/ccs	PB_GM12878_R2	hg38_SIRV	chr11	8682822	8685846	+	4	864	30933	106290	ENSG00000166441.12	ENST00000530022.5	RPL27A	RPL27A-206	Known	Known	None	0.10000000149011612	None	None	None	None
m54284U_191111_172039/166921786/ccs	PB_GM12878_R2	hg38_SIRV	chr18	54224067	54154843	-	7	1225	48829	173523	ENSG00000134046.11	ENST00000256429.7	MBD2	MBD2-201	Known	Known	None	0.30000001192092896	None	None	None	None
b1ada51b-cb2c-4a67-8b5a-42dbb32ba238	ONT_GM12878_R1	hg38_SIRV	chrM	6870	7498	+	1	635	58700	206673	ENSG00000198804.2	ENST00000361624.2	MT-CO1	MT-CO1-201	Known	Known	None	0.30000001192092896	None	None	None	None
7ae9b31f-b19c-487d-af72-62657a6c8549	ONT_GM12878_R1	hg38_SIRV	chr18	54224105	54154843	-	6	1172	48829	251953	ENSG00000134046.11	ENCODEHT000251953	MBD2	ENCODEHT000251953	Known	NIC	None	0.30000001192092896	None	None	None	None
2864754b-6ea9-4d72-aba4-d08802d366e6	ONT_GM12878_R1	hg38_SIRV	chrM	6870	7506	+	1	637	58700	206673	ENSG00000198804.2	ENST00000361624.2	MT-CO1	MT-CO1-201	Known	Known	None	0.4000000059604645	None	None	None	None
9f1b3597-e926-4609-a90c-a694ef6d3d03	ONT_GM12878_R2	hg38_SIRV	chr2	20203183	20200798	-	2	2237	5608	251954	ENSG00000115884.10	ENCODEHT000251954	SDC1	ENCODEHT000251954	Known	ISM	Suffix	0.10000000149011612	None	None	None	None
m54284U_191111_172039/5244520/ccs	PB_GM12878_R2	hg38_SIRV	chr7	5528595	5527159	-	3	1224	20784	234691	ENSG00000075624.14	ENCODEHT000234691	ACTB	ENCODEHT000234691	Known	ISM	Both	0.4000000059604645	None	None	None	None
m54284U_191110_105540/154732172/ccs	PB_GM12878_R1	hg38_SIRV	chr21	41426247	41459211	+	17	2752	54199	193895	ENSG00000157601.13	ENST00000398598.7	MX1	MX1-202	Known	Known	None	0.15000000596046448	None	None	None	None
3ae6e67e-e080-479f-967b-7c9dbe7967c1	ONT_GM12878_R2	hg38_SIRV	chrM	6870	7512	+	1	643	58700	206673	ENSG00000198804.2	ENST00000361624.2	MT-CO1	MT-CO1-201	Known	Known	None	0.6000000238418579	None	None	None	None
m54284U_191110_105540/150668334/ccs	PB_GM12878_R1	hg38_SIRV	chr16	4875217	4882365	+	4	2823	42872	251946	ENSG00000118900.14	ENCODEHT000251946	UBN1	ENCODEHT000251946	Known	ISM	Suffix	0.30000001192092896	None	None	None	None
57e638da-cdc9-4cb6-a081-b8cb591a0751	ONT_GM12878_R1	hg38_SIRV	chr3	12841530	12834974	-	4	1570	9499	34260	ENSG00000144713.12	ENST00000429711.6	RPL32	RPL32-204	Known	Known	None	0.44999998807907104	None	None	None	None
10f2a569-0c3a-4c03-8bae-8f9c8125ebb2	ONT_GM12878_R1	hg38_SIRV	chr5	32585582	32601075	+	5	420	15346	55078	ENSG00000113387.11	ENST00000265073.8	SUB1	SUB1-201	Known	Known	None	0.44999998807907104	None	None	None	None
382d3e72-bb75-46d4-aed0-94feeb924674	ONT_GM12878_R2	hg38_SIRV	chrM	6870	7506	+	1	637	58700	206673	ENSG00000198804.2	ENST00000361624.2	MT-CO1	MT-CO1-201	Known	Known	None	0.4000000059604645	None	None	None	None
f73c5a4f-c64f-4ea8-b2ea-5af9dbcb7690	ONT_GM12878_R2	hg38_SIRV	chr13	75537827	75526439	-	3	439	37607	251626	ENSG00000188243.12	ENCODEHT000251626	COMMD6	ENCODEHT000251626	Known	ISM	Suffix	0.25	None	None	None	None
m54284U_191111_172039/17171724/ccs	PB_GM12878_R2	hg38_SIRV	chr15	44711514	44718142	+	4	943	41096	142485	ENSG00000166710.18	ENST00000558401.6	B2M	B2M-204	Known	Known	None	0.20000000298023224	None	None	None	None
m54284U_191110_105540/107938303/ccs	PB_GM12878_R1	hg38_SIRV	chr4	24584541	24527477	-	14	2983	12784	47462	ENSG00000109606.12	ENST00000336812.4	DHX15	DHX15-201	Known	Known	None	0.25	None	None	None	None
m54284U_191111_172039/124518817/ccs	PB_GM12878_R2	hg38_SIRV	chr17	7572826	7578623	+	11	1374	45348	159620	ENSG00000161960.14	ENST00000293831.12	EIF4A1	EIF4A1-201	Known	Known	None	0.550000011920929	None	None	None	None
m54284U_191111_172039/134480912/ccs	PB_GM12878_R2	hg38_SIRV	chr1	8878644	8861004	-	12	1735	298	1291	ENSG00000074800.15	ENST00000234590.10	ENO1	ENO1-201	Known	Known	None	0.15000000596046448	None	None	None	None
9348045d-2f2e-41e8-b442-ad78319493f3	ONT_GM12878_R1	hg38_SIRV	chr11	8682833	8685834	+	4	841	30933	106290	ENSG00000166441.12	ENST00000530022.5	RPL27A	RPL27A-206	Known	Known	None	0.15000000596046448	None	None	None	None
m54284U_191111_172039/5440121/ccs	PB_GM12878_R2	hg38_SIRV	chr7	5530604	5527157	-	6	1806	20784	73194	ENSG00000075624.14	ENST00000331789.10	ACTB	ACTB-201	Known	Known	None	0.4000000059604645	None	None	None	None
038f9f99-ebd1-4173-9212-ddac6c9acd35	ONT_GM12878_R1	hg38_SIRV	chr18	54224288	54154843	-	7	1434	48829	173523	ENSG00000134046.11	ENST00000256429.7	MBD2	MBD2-201	Known	Known	None	0.30000001192092896	None	None	None	None
m54284U_191110_105540/156371339/ccs	PB_GM12878_R1	hg38_SIRV	chr21	41426247	41459206	+	17	2762	54199	193895	ENSG00000157601.13	ENST00000398598.7	MX1	MX1-202	Known	Known	None	0.25	None	None	None	None
53561dcd-b791-4b7a-b2bc-8734637371f9	ONT_GM12878_R1	hg38_SIRV	chrM	6874	7506	+	1	633	58700	206673	ENSG00000198804.2	ENST00000361624.2	MT-CO1	MT-CO1-201	Known	Known	None	0.4000000059604645	None	None	None	None
m54284U_191110_105540/108593408/ccs	PB_GM12878_R1	hg38_SIRV	chr4	24528049	24527487	-	1	536	12784	251633	ENSG00000109606.12	ENCODEHT000251633	DHX15	ENCODEHT000251633	Known	ISM	None	0.25	None	None	None	None
m54284U_191110_105540/131793062/ccs	PB_GM12878_R1	hg38_SIRV	chr16	4877448	4875977	-	1	1472	65958	251955	ENCODEHG000065958	ENCODEHT000251955	ENCODEHG000065958	ENCODEHT000251955	Antisense	Antisense	None	0.949999988079071	None	None	None	None
0f41c00f-b64b-4d7d-97b1-7325221f985c	ONT_GM12878_R1	hg38_SIRV	chr5	32585582	32601291	+	5	604	15346	55078	ENSG00000113387.11	ENST00000265073.8	SUB1	SUB1-201	Known	Known	None	0.4000000059604645	None	None	None	None
43af96aa-71bb-4237-9962-84c87544d36a	ONT_GM12878_R2	hg38_SIRV	chrM	6874	7519	+	1	646	58700	206673	ENSG00000198804.2	ENST00000361624.2	MT-CO1	MT-CO1-201	Known	Known	None	0.4000000059604645	None	None	None	None
4e24fa93-0428-4467-b7d5-6d0fd2a1f55f	ONT_GM12878_R1	hg38_SIRV	chr3	12841527	12834974	-	4	1550	9499	34260	ENSG00000144713.12	ENST00000429711.6	RPL32	RPL32-204	Known	Known	None	0.44999998807907104	None	None	None	None
f8d8296e-a66a-4f4e-a4e7-9c6571b7e197	ONT_GM12878_R1	hg38_SIRV	chr18	54155138	54154791	-	1	285	48829	251802	ENSG00000134046.11	ENCODEHT000251802	MBD2	ENCODEHT000251802	Known	Genomic	None	0.30000001192092896	None	None	None	None
f9870c38-47f5-4da8-9640-b53f066fc05b	ONT_GM12878_R2	hg38_SIRV	chr2	20201269	20200803	-	1	725	5608	251942	ENSG00000115884.10	ENCODEHT000251942	SDC1	ENCODEHT000251942	Known	Genomic	None	0.10000000149011612	None	None	None	None
m54284U_191110_105540/157353349/ccs	PB_GM12878_R1	hg38_SIRV	chr21	41426247	41459207	+	17	2763	54199	193895	ENSG00000157601.13	ENST00000398598.7	MX1	MX1-202	Known	Known	None	0.20000000298023224	None	None	None	None
m54284U_191111_172039/124518928/ccs	PB_GM12878_R2	hg38_SIRV	chr17	7572826	7578623	+	11	1374	45348	159620	ENSG00000161960.14	ENST00000293831.12	EIF4A1	EIF4A1-201	Known	Known	None	0.550000011920929	None	None	None	None
m54284U_191111_172039/17172142/ccs	PB_GM12878_R2	hg38_SIRV	chr15	44711514	44718144	+	4	945	41096	142485	ENSG00000166710.18	ENST00000558401.6	B2M	B2M-204	Known	Known	None	0.20000000298023224	None	None	None	None
a518f3dc-b3f6-4f97-a3df-5237de42457c	ONT_GM12878_R2	hg38_SIRV	chrM	6875	7506	+	1	632	58700	206673	ENSG00000198804.2	ENST00000361624.2	MT-CO1	MT-CO1-201	Known	Known	None	0.4000000059604645	None	None	None	None
m54284U_191110_105540/109314557/ccs	PB_GM12878_R1	hg38_SIRV	chr4	24584533	24527477	-	14	2975	12784	47462	ENSG00000109606.12	ENST00000336812.4	DHX15	DHX15-201	Known	Known	None	0.25	None	None	None	None
m54284U_191111_172039/134545579/ccs	PB_GM12878_R2	hg38_SIRV	chr1	8878644	8861004	-	12	1735	298	1291	ENSG00000074800.15	ENST00000234590.10	ENO1	ENO1-201	Known	Known	None	0.15000000596046448	None	None	None	None
m54284U_191111_172039/5505596/ccs	PB_GM12878_R2	hg38_SIRV	chr7	5528181	5527161	-	2	873	20784	234678	ENSG00000075624.14	ENCODEHT000234678	ACTB	ENCODEHT000234678	Known	ISM	Both	0.4000000059604645	None	None	None	None
d8a583b9-2883-42a2-b578-947c4c86978b	ONT_GM12878_R2	hg38_SIRV	chr13	75530191	75526439	-	2	279	37607	131257	ENSG00000188243.12	ENST00000483290.5	COMMD6	COMMD6-210	Known	Known	None	0.25	None	None	None	None
c4793dad-0b35-4e3d-beb9-67a2d7640fb1	ONT_GM12878_R1	hg38_SIRV	chr5	32585582	32601299	+	5	650	15346	55078	ENSG00000113387.11	ENST00000265073.8	SUB1	SUB1-201	Known	Known	None	0.550000011920929	None	None	None	None
m54284U_191110_105540/48431362/ccs	PB_GM12878_R1	hg38_SIRV	chr2	20201477	20200804	-	1	932	5608	251942	ENSG00000115884.10	ENCODEHT000251942	SDC1	ENCODEHT000251942	Known	Genomic	None	0.15000000596046448	None	None	None	None
cba6cf00-7f4f-4841-907e-3af1b5d097e3	ONT_GM12878_R2	hg38_SIRV	chr11	8682833	8685780	+	4	779	30933	251956	ENSG00000166441.12	ENCODEHT000251956	RPL27A	ENCODEHT000251956	Known	ISM	Suffix	0.0	None	None	None	None
00d1a257-fe5a-4824-b3ca-7863f0383d66	ONT_GM12878_R2	hg38_SIRV	chrM	6875	7506	+	1	632	58700	206673	ENSG00000198804.2	ENST00000361624.2	MT-CO1	MT-CO1-201	Known	Known	None	0.4000000059604645	None	None	None	None
11f00860-02fc-4cf9-9adb-45d14076de60	ONT_GM12878_R1	hg38_SIRV	chr18	54224493	54154843	-	7	1643	48829	173523	ENSG00000134046.11	ENST00000256429.7	MBD2	MBD2-201	Known	Known	None	0.30000001192092896	None	None	None	None
m54284U_191110_105540/158730870/ccs	PB_GM12878_R1	hg38_SIRV	chr21	41426247	41459206	+	17	2762	54199	193895	ENSG00000157601.13	ENST00000398598.7	MX1	MX1-202	Known	Known	None	0.25	None	None	None	None
m54284U_191111_172039/17172212/ccs	PB_GM12878_R2	hg38_SIRV	chr15	44711514	44718136	+	4	937	41096	142485	ENSG00000166710.18	ENST00000558401.6	B2M	B2M-204	Known	Known	None	0.30000001192092896	None	None	None	None
m54284U_191110_105540/110035948/ccs	PB_GM12878_R1	hg38_SIRV	chr4	24584554	24527477	-	14	2996	12784	47462	ENSG00000109606.12	ENST00000336812.4	DHX15	DHX15-201	Known	Known	None	0.25	None	None	None	None
7a4d2741-9f85-4a63-8347-752e83c1b46b	ONT_GM12878_R1	hg38_SIRV	chr3	12841527	12834974	-	4	1523	9499	34260	ENSG00000144713.12	ENST00000429711.6	RPL32	RPL32-204	Known	Known	None	0.44999998807907104	None	None	None	None
m54284U_191111_172039/124586560/ccs	PB_GM12878_R2	hg38_SIRV	chr17	7572826	7579004	+	11	1755	45348	159620	ENSG00000161960.14	ENST00000293831.12	EIF4A1	EIF4A1-201	Known	Known	None	0.05000000074505806	None	None	None	None
m54284U_191111_172039/21826022/ccs	PB_GM12878_R2	hg38_SIRV	chr2	20202058	20200804	-	1	1512	5608	251942	ENSG00000115884.10	ENCODEHT000251942	SDC1	ENCODEHT000251942	Known	Genomic	None	0.15000000596046448	None	None	None	None
m54284U_191111_172039/154730783/ccs	PB_GM12878_R2	hg38_SIRV	chr16	4877029	4875977	-	1	1042	65958	251955	ENCODEHG000065958	ENCODEHT000251955	ENCODEHG000065958	ENCODEHT000251955	Antisense	Antisense	None	0.949999988079071	None	None	None	None
c7369dcb-9069-428c-b362-196f7a46e972	ONT_GM12878_R2	hg38_SIRV	chrM	6876	7517	+	1	642	58700	206673	ENSG00000198804.2	ENST00000361624.2	MT-CO1	MT-CO1-201	Known	Known	None	0.5	None	None	None	None
m54284U_191110_105540/159058305/ccs	PB_GM12878_R1	hg38_SIRV	chr21	41426247	41459209	+	17	2765	54199	193895	ENSG00000157601.13	ENST00000398598.7	MX1	MX1-202	Known	Known	None	0.20000000298023224	None	None	None	None
m54284U_191111_172039/5506239/ccs	PB_GM12878_R2	hg38_SIRV	chr7	5528122	5527161	-	2	814	20784	234678	ENSG00000075624.14	ENCODEHT000234678	ACTB	ENCODEHT000234678	Known	ISM	Both	0.4000000059604645	None	None	None	None
m54284U_191111_172039/134545607/ccs	PB_GM12878_R2	hg38_SIRV	chr1	8878673	8861004	-	12	1764	298	1291	ENSG00000074800.15	ENST00000234590.10	ENO1	ENO1-201	Known	Known	None	0.15000000596046448	None	None	None	None
d027904c-8d37-47b9-88bf-4214115d8ad1	ONT_GM12878_R1	hg38_SIRV	chrM	6877	7506	+	1	630	58700	206673	ENSG00000198804.2	ENST00000361624.2	MT-CO1	MT-CO1-201	Known	Known	None	0.4000000059604645	None	None	None	None
6ded0e98-c58d-48c1-942d-60911fb6e30a	ONT_GM12878_R1	hg38_SIRV	chr18	54224270	54154843	-	7	1428	48829	173523	ENSG00000134046.11	ENST00000256429.7	MBD2	MBD2-201	Known	Known	None	0.30000001192092896	None	None	None	None
041d8717-9ac2-49d9-add7-0806f6f652c8	ONT_GM12878_R1	hg38_SIRV	chr5	32585582	32601304	+	5	655	15346	55078	ENSG00000113387.11	ENST00000265073.8	SUB1	SUB1-201	Known	Known	None	0.6499999761581421	None	None	None	None
m54284U_191111_172039/122946217/ccs	PB_GM12878_R2	hg38_SIRV	chr2	20202029	20200804	-	1	1484	5608	251942	ENSG00000115884.10	ENCODEHT000251942	SDC1	ENCODEHT000251942	Known	Genomic	None	0.15000000596046448	None	None	None	None
d3adc4c8-3b0f-4904-9e23-1e0ca71be8bc	ONT_GM12878_R2	hg38_SIRV	chrM	6877	7504	+	1	628	58700	206673	ENSG00000198804.2	ENST00000361624.2	MT-CO1	MT-CO1-201	Known	Known	None	0.3499999940395355	None	None	None	None
d1dc2d73-18af-486f-aa9e-46c0276e83a6	ONT_GM12878_R2	hg38_SIRV	chr13	75537820	75526441	-	3	442	37607	251640	ENSG00000188243.12	ENCODEHT000251640	COMMD6	ENCODEHT000251640	Known	NIC	None	0.25	None	None	None	None
m54284U_191110_105540/159514979/ccs	PB_GM12878_R1	hg38_SIRV	chr21	41426247	41459208	+	17	2754	54199	193895	ENSG00000157601.13	ENST00000398598.7	MX1	MX1-202	Known	Known	None	0.20000000298023224	None	None	None	None
m54284U_191111_172039/17236293/ccs	PB_GM12878_R2	hg38_SIRV	chr15	44711514	44718144	+	4	945	41096	142485	ENSG00000166710.18	ENST00000558401.6	B2M	B2M-204	Known	Known	None	0.20000000298023224	None	None	None	None
0d666be3-2f71-49a6-b946-e27a2c1f924c	ONT_GM12878_R2	hg38_SIRV	chrM	6877	7510	+	1	634	58700	206673	ENSG00000198804.2	ENST00000361624.2	MT-CO1	MT-CO1-201	Known	Known	None	0.5	None	None	None	None
m54284U_191110_105540/110363079/ccs	PB_GM12878_R1	hg38_SIRV	chr4	24584532	24527477	-	14	2974	12784	47462	ENSG00000109606.12	ENST00000336812.4	DHX15	DHX15-201	Known	Known	None	0.25	None	None	None	None
m54284U_191111_172039/124715118/ccs	PB_GM12878_R2	hg38_SIRV	chr17	7572826	7578623	+	11	1374	45348	159620	ENSG00000161960.14	ENST00000293831.12	EIF4A1	EIF4A1-201	Known	Known	None	0.550000011920929	None	None	None	None
29474cc8-703b-4f98-96bc-9fecd95e82ac	ONT_GM12878_R1	hg38_SIRV	chr18	54155153	54154791	-	1	300	48829	251802	ENSG00000134046.11	ENCODEHT000251802	MBD2	ENCODEHT000251802	Known	Genomic	None	0.30000001192092896	None	None	None	None
2e216a3d-35bb-4a42-a797-4461fff7e976	ONT_GM12878_R1	hg38_SIRV	chr2	20201138	20200804	-	1	593	5608	251942	ENSG00000115884.10	ENCODEHT000251942	SDC1	ENCODEHT000251942	Known	Genomic	None	0.15000000596046448	None	None	None	None
4973d127-4bd6-4e86-bf75-04fca68ed420	ONT_GM12878_R2	hg38_SIRV	chr16	4876871	4882351	+	3	2600	42872	251957	ENSG00000118900.14	ENCODEHT000251957	UBN1	ENCODEHT000251957	Known	ISM	Suffix	0.25	None	None	None	None
1ae3ff23-b5d2-46eb-bf0e-f1ffb09805f5	ONT_GM12878_R2	hg38_SIRV	chrM	6877	7500	+	1	618	58700	206673	ENSG00000198804.2	ENST00000361624.2	MT-CO1	MT-CO1-201	Known	Known	None	0.3499999940395355	None	None	None	None
734fbd7e-7f98-47b3-a031-26f1e55cdaf5	ONT_GM12878_R1	hg38_SIRV	chr3	12841529	12834974	-	4	1550	9499	34260	ENSG00000144713.12	ENST00000429711.6	RPL32	RPL32-204	Known	Known	None	0.44999998807907104	None	None	None	None
m54284U_191111_172039/6292989/ccs	PB_GM12878_R2	hg38_SIRV	chr7	5530601	5527157	-	6	1803	20784	73194	ENSG00000075624.14	ENST00000331789.10	ACTB	ACTB-201	Known	Known	None	0.4000000059604645	None	None	None	None
ea77ff4c-92ae-4678-a315-4867c2ce697a	ONT_GM12878_R1	hg38_SIRV	chr18	54155190	54154791	-	1	343	48829	251802	ENSG00000134046.11	ENCODEHT000251802	MBD2	ENCODEHT000251802	Known	Genomic	None	0.30000001192092896	None	None	None	None
ee84d0c0-7c5c-4a04-b14f-80393f38c760	ONT_GM12878_R1	hg38_SIRV	chr5	32585582	32601336	+	5	681	15346	55078	ENSG00000113387.11	ENST00000265073.8	SUB1	SUB1-201	Known	Known	None	0.10000000149011612	None	None	None	None
m54284U_191111_172039/134612442/ccs	PB_GM12878_R2	hg38_SIRV	chr1	8878689	8861004	-	12	1780	298	1291	ENSG00000074800.15	ENST00000234590.10	ENO1	ENO1-201	Known	Known	None	0.15000000596046448	None	None	None	None
m54284U_191110_105540/54200019/ccs	PB_GM12878_R1	hg38_SIRV	chr13	75537841	75526440	-	4	443	37607	131255	ENSG00000188243.12	ENST00000406936.7	COMMD6	COMMD6-205	Known	Known	None	0.20000000298023224	None	None	None	None
m54284U_191110_105540/161088155/ccs	PB_GM12878_R1	hg38_SIRV	chr21	41426247	41459209	+	17	2765	54199	193895	ENSG00000157601.13	ENST00000398598.7	MX1	MX1-202	Known	Known	None	0.20000000298023224	None	None	None	None
8f06d1f4-8740-444c-abce-d669c61797e8	ONT_GM12878_R1	hg38_SIRV	chr2	20201770	20200804	-	1	1219	5608	251942	ENSG00000115884.10	ENCODEHT000251942	SDC1	ENCODEHT000251942	Known	Genomic	None	0.15000000596046448	None	None	None	None
m54284U_191110_105540/112002934/ccs	PB_GM12878_R1	hg38_SIRV	chr4	24584541	24527477	-	14	2983	12784	47462	ENSG00000109606.12	ENST00000336812.4	DHX15	DHX15-201	Known	Known	None	0.25	None	None	None	None
m54284U_191111_172039/17236571/ccs	PB_GM12878_R2	hg38_SIRV	chr15	44711514	44718144	+	4	945	41096	142485	ENSG00000166710.18	ENST00000558401.6	B2M	B2M-204	Known	Known	None	0.20000000298023224	None	None	None	None
m54284U_191111_172039/124716607/ccs	PB_GM12878_R2	hg38_SIRV	chr17	7572826	7578622	+	11	1373	45348	159620	ENSG00000161960.14	ENST00000293831.12	EIF4A1	EIF4A1-201	Known	Known	None	0.5	None	None	None	None
m54284U_191111_172039/6489820/ccs	PB_GM12878_R2	hg38_SIRV	chr7	5530598	5527157	-	6	1800	20784	73194	ENSG00000075624.14	ENST00000331789.10	ACTB	ACTB-201	Known	Known	None	0.4000000059604645	None	None	None	None
3474b7cb-2991-4ef4-b5a9-b59e4a39be27	ONT_GM12878_R2	hg38_SIRV	chr11	8682833	8685840	+	4	847	30933	106290	ENSG00000166441.12	ENST00000530022.5	RPL27A	RPL27A-206	Known	Known	None	0.10000000149011612	None	None	None	None
77c9d906-d371-4aae-8b12-43ce2bf77ab7	ONT_GM12878_R2	hg38_SIRV	chrM	6877	7506	+	1	630	58700	206673	ENSG00000198804.2	ENST00000361624.2	MT-CO1	MT-CO1-201	Known	Known	None	0.4000000059604645	None	None	None	None
m54284U_191110_105540/161940276/ccs	PB_GM12878_R1	hg38_SIRV	chr21	41426247	41459209	+	17	2765	54199	193895	ENSG00000157601.13	ENST00000398598.7	MX1	MX1-202	Known	Known	None	0.20000000298023224	None	None	None	None
f294d357-7440-4e05-a5e6-1511077c884d	ONT_GM12878_R1	hg38_SIRV	chr18	54164705	54154789	-	3	788	48829	251810	ENSG00000134046.11	ENCODEHT000251810	MBD2	ENCODEHT000251810	Known	ISM	Suffix	0.30000001192092896	None	None	None	None
cfba6662-0a67-4b16-b410-57f736a9eede	ONT_GM12878_R1	hg38_SIRV	chr3	12841529	12834986	-	4	1557	9499	34260	ENSG00000144713.12	ENST00000429711.6	RPL32	RPL32-204	Known	Known	None	0.44999998807907104	None	None	None	None
7fb527af-22cf-4f4b-8e64-9f6feaf491ca	ONT_GM12878_R2	hg38_SIRV	chrM	6877	7498	+	1	622	58700	206673	ENSG00000198804.2	ENST00000361624.2	MT-CO1	MT-CO1-201	Known	Known	None	0.30000001192092896	None	None	None	None
m54284U_191110_105540/11337967/ccs	PB_GM12878_R1	hg38_SIRV	chr16	4876956	4882364	+	3	2519	42872	251957	ENSG00000118900.14	ENCODEHT000251957	UBN1	ENCODEHT000251957	Known	ISM	Suffix	0.30000001192092896	None	None	None	None
m54284U_191110_105540/112198508/ccs	PB_GM12878_R1	hg38_SIRV	chr4	24584507	24527477	-	14	2949	12784	47462	ENSG00000109606.12	ENST00000336812.4	DHX15	DHX15-201	Known	Known	None	0.25	None	None	None	None
m54284U_191110_105540/109445423/ccs	PB_GM12878_R1	hg38_SIRV	chr13	75537840	75526438	-	3	531	37607	251736	ENSG00000188243.12	ENCODEHT000251736	COMMD6	ENCODEHT000251736	Known	ISM	Suffix	0.20000000298023224	None	None	None	None
ad12d8ac-234a-46eb-9cfe-4dfe02a1371f	ONT_GM12878_R1	hg38_SIRV	chr5	32585582	32601327	+	5	663	15346	55078	ENSG00000113387.11	ENST00000265073.8	SUB1	SUB1-201	Known	Known	None	0.10000000149011612	None	None	None	None
e25110c8-9de8-4b08-9f22-50bf935ba906	ONT_GM12878_R2	hg38_SIRV	chr3	12836279	12835008	-	1	1065	9499	251915	ENSG00000144713.12	ENCODEHT000251915	RPL32	ENCODEHT000251915	Known	Genomic	None	0.44999998807907104	None	None	None	None
m54284U_191111_172039/134742629/ccs	PB_GM12878_R2	hg38_SIRV	chr1	8878683	8861004	-	12	1774	298	1291	ENSG00000074800.15	ENST00000234590.10	ENO1	ENO1-201	Known	Known	None	0.15000000596046448	None	None	None	None
m54284U_191111_172039/17237771/ccs	PB_GM12878_R2	hg38_SIRV	chr15	44711514	44718145	+	4	946	41096	142485	ENSG00000166710.18	ENST00000558401.6	B2M	B2M-204	Known	Known	None	0.15000000596046448	None	None	None	None
de137f17-391c-4ec9-a102-d69cd65f467a	ONT_GM12878_R2	hg38_SIRV	chrM	6878	7510	+	1	627	58700	206673	ENSG00000198804.2	ENST00000361624.2	MT-CO1	MT-CO1-201	Known	Known	None	0.5	None	None	None	None
m54284U_191110_105540/162073073/ccs	PB_GM12878_R1	hg38_SIRV	chr21	41426257	41446141	+	13	1599	54199	246676	ENSG00000157601.13	ENCODEHT000246676	MX1	ENCODEHT000246676	Known	ISM	Prefix	0.10000000149011612	None	None	None	None
8f12fe9d-d4d4-4a53-991b-95644d128f49	ONT_GM12878_R1	hg38_SIRV	chr2	20225082	20200799	-	5	3111	5608	19417	ENSG00000115884.10	ENST00000254351.8	SDC1	SDC1-201	Known	Known	None	0.15000000596046448	None	None	None	None
m54284U_191111_172039/125307107/ccs	PB_GM12878_R2	hg38_SIRV	chr17	7572826	7578621	+	11	1372	45348	159620	ENSG00000161960.14	ENST00000293831.12	EIF4A1	EIF4A1-201	Known	Known	None	0.5	None	None	None	None
8182cb81-c08b-4c3f-9a53-2d170ed99f92	ONT_GM12878_R1	hg38_SIRV	chrM	6879	7444	+	1	555	58700	206673	ENSG00000198804.2	ENST00000361624.2	MT-CO1	MT-CO1-201	Known	Known	None	0.6000000238418579	None	None	None	None
m54284U_191111_172039/6685516/ccs	PB_GM12878_R2	hg38_SIRV	chr7	5530601	5527157	-	6	1803	20784	73194	ENSG00000075624.14	ENST00000331789.10	ACTB	ACTB-201	Known	Known	None	0.4000000059604645	None	None	None	None
cbdc843a-d00b-4a69-aa1d-1726b88eb248	ONT_GM12878_R1	hg38_SIRV	chrM	6879	7506	+	1	612	58700	206673	ENSG00000198804.2	ENST00000361624.2	MT-CO1	MT-CO1-201	Known	Known	None	0.4000000059604645	None	None	None	None
3aebcfcc-64ac-4ee6-b6da-48b8ce5c720e	ONT_GM12878_R1	hg38_SIRV	chr18	54224283	54154843	-	7	1433	48829	173523	ENSG00000134046.11	ENST00000256429.7	MBD2	MBD2-201	Known	Known	None	0.30000001192092896	None	None	None	None
f9c5325d-61a8-4500-b6bf-1fe8b2ce96f6	ONT_GM12878_R2	hg38_SIRV	chrM	6879	7506	+	1	628	58700	206673	ENSG00000198804.2	ENST00000361624.2	MT-CO1	MT-CO1-201	Known	Known	None	0.4000000059604645	None	None	None	None
a956206d-3e39-424b-994b-a0015510ff4a	ONT_GM12878_R2	hg38_SIRV	chr2	20202001	20200804	-	1	1430	5608	251942	ENSG00000115884.10	ENCODEHT000251942	SDC1	ENCODEHT000251942	Known	Genomic	None	0.15000000596046448	None	None	None	None
a79861d5-d21f-4fe7-9978-6e3abb3bdfdb	ONT_GM12878_R2	hg38_SIRV	chrM	6879	7506	+	1	628	58700	206673	ENSG00000198804.2	ENST00000361624.2	MT-CO1	MT-CO1-201	Known	Known	None	0.4000000059604645	None	None	None	None
m54284U_191110_105540/98110172/ccs	PB_GM12878_R1	hg38_SIRV	chr16	4876956	4882361	+	3	2516	42872	251957	ENSG00000118900.14	ENCODEHT000251957	UBN1	ENCODEHT000251957	Known	ISM	Suffix	0.30000001192092896	None	None	None	None
e0934d8b-5b79-4184-bc60-848a0ce39616	ONT_GM12878_R1	hg38_SIRV	chr11	8682835	8685840	+	3	670	30933	106292	ENSG00000166441.12	ENST00000525981.1	RPL27A	RPL27A-203	Known	Known	None	0.10000000149011612	None	None	None	None
169daabf-3a56-47ce-aa94-7e6487ebd39e	ONT_GM12878_R1	hg38_SIRV	chr5	32585582	32601319	+	5	664	15346	55078	ENSG00000113387.11	ENST00000265073.8	SUB1	SUB1-201	Known	Known	None	0.3499999940395355	None	None	None	None
m54284U_191110_105540/162137447/ccs	PB_GM12878_R1	hg38_SIRV	chr21	41426247	41459213	+	17	2769	54199	193895	ENSG00000157601.13	ENST00000398598.7	MX1	MX1-202	Known	Known	None	0.10000000149011612	None	None	None	None
22642614-2bc2-4921-8080-f3bd8e96bff6	ONT_GM12878_R2	hg38_SIRV	chrM	6879	7498	+	1	620	58700	206673	ENSG00000198804.2	ENST00000361624.2	MT-CO1	MT-CO1-201	Known	Known	None	0.30000001192092896	None	None	None	None
m54284U_191110_105540/158599053/ccs	PB_GM12878_R1	hg38_SIRV	chr13	75537814	75526440	-	4	416	37607	131255	ENSG00000188243.12	ENST00000406936.7	COMMD6	COMMD6-205	Known	Known	None	0.20000000298023224	None	None	None	None
e829121d-c961-4e33-b059-b8778f307918	ONT_GM12878_R1	hg38_SIRV	chr3	12841530	12835011	-	4	1533	9499	34260	ENSG00000144713.12	ENST00000429711.6	RPL32	RPL32-204	Known	Known	None	0.30000001192092896	None	None	None	None
m54284U_191111_172039/17238541/ccs	PB_GM12878_R2	hg38_SIRV	chr15	44711514	44718136	+	4	937	41096	142485	ENSG00000166710.18	ENST00000558401.6	B2M	B2M-204	Known	Known	None	0.30000001192092896	None	None	None	None
m54284U_191110_105540/112330535/ccs	PB_GM12878_R1	hg38_SIRV	chr4	24584539	24527477	-	14	2981	12784	47462	ENSG00000109606.12	ENST00000336812.4	DHX15	DHX15-201	Known	Known	None	0.25	None	None	None	None
1cc6ed80-8bd9-4464-bc08-51e7683f04b2	ONT_GM12878_R2	hg38_SIRV	chr2	20201236	20200804	-	1	691	5608	251942	ENSG00000115884.10	ENCODEHT000251942	SDC1	ENCODEHT000251942	Known	Genomic	None	0.15000000596046448	None	None	None	None
m54284U_191111_172039/134743249/ccs	PB_GM12878_R2	hg38_SIRV	chr1	8878684	8861004	-	12	1775	298	1291	ENSG00000074800.15	ENST00000234590.10	ENO1	ENO1-201	Known	Known	None	0.15000000596046448	None	None	None	None
m54284U_191111_172039/125436204/ccs	PB_GM12878_R2	hg38_SIRV	chr17	7572826	7578633	+	11	1384	45348	159620	ENSG00000161960.14	ENST00000293831.12	EIF4A1	EIF4A1-201	Known	Known	None	0.3499999940395355	None	None	None	None
m54284U_191111_172039/6685678/ccs	PB_GM12878_R2	hg38_SIRV	chr7	5528362	5527159	-	3	985	20784	234691	ENSG00000075624.14	ENCODEHT000234691	ACTB	ENCODEHT000234691	Known	ISM	Both	0.4000000059604645	None	None	None	None
m54284U_191110_105540/162857860/ccs	PB_GM12878_R1	hg38_SIRV	chr21	41426247	41459209	+	17	2765	54199	193895	ENSG00000157601.13	ENST00000398598.7	MX1	MX1-202	Known	Known	None	0.20000000298023224	None	None	None	None
3bc02a5c-3f9d-4d35-a200-0b102a2014ff	ONT_GM12878_R1	hg38_SIRV	chr18	54224193	54154843	-	7	1351	48829	173523	ENSG00000134046.11	ENST00000256429.7	MBD2	MBD2-201	Known	Known	None	0.30000001192092896	None	None	None	None
b2ac689c-e3ea-432c-bf70-022b2e23d979	ONT_GM12878_R2	hg38_SIRV	chrM	6879	7506	+	1	635	58700	206673	ENSG00000198804.2	ENST00000361624.2	MT-CO1	MT-CO1-201	Known	Known	None	0.4000000059604645	None	None	None	None
22cdc2b9-0bca-4517-ac64-61c906c1356a	ONT_GM12878_R2	hg38_SIRV	chr2	20201040	20200804	-	1	470	5608	251942	ENSG00000115884.10	ENCODEHT000251942	SDC1	ENCODEHT000251942	Known	Genomic	None	0.15000000596046448	None	None	None	None
cfb3bc81-23ed-435d-95d3-a12ec225007e	ONT_GM12878_R1	hg38_SIRV	chrM	6880	7509	+	1	630	58700	206673	ENSG00000198804.2	ENST00000361624.2	MT-CO1	MT-CO1-201	Known	Known	None	0.44999998807907104	None	None	None	None
ddb6461d-7c5d-4ce0-a790-3923b4195ac6	ONT_GM12878_R1	hg38_SIRV	chr3	12841524	12835011	-	4	1497	9499	34260	ENSG00000144713.12	ENST00000429711.6	RPL32	RPL32-204	Known	Known	None	0.30000001192092896	None	None	None	None
8e19bb22-6eaf-4bf5-ae15-cea60ec20d6b	ONT_GM12878_R1	hg38_SIRV	chrM	6880	7506	+	1	627	58700	206673	ENSG00000198804.2	ENST00000361624.2	MT-CO1	MT-CO1-201	Known	Known	None	0.4000000059604645	None	None	None	None
m54284U_191110_105540/113967954/ccs	PB_GM12878_R1	hg38_SIRV	chr4	24584555	24527477	-	14	2997	12784	47462	ENSG00000109606.12	ENST00000336812.4	DHX15	DHX15-201	Known	Known	None	0.25	None	None	None	None
m54284U_191111_172039/33947974/ccs	PB_GM12878_R2	hg38_SIRV	chr16	4876956	4882355	+	2	2429	42872	251958	ENSG00000118900.14	ENCODEHT000251958	UBN1	ENCODEHT000251958	Known	ISM	Suffix	0.30000001192092896	None	None	None	None
m54284U_191111_172039/15926676/ccs	PB_GM12878_R2	hg38_SIRV	chr13	75537832	75526440	-	4	434	37607	131255	ENSG00000188243.12	ENST00000406936.7	COMMD6	COMMD6-205	Known	Known	None	0.20000000298023224	None	None	None	None
e5b11148-0015-46f6-903e-78e3bb09a9cf	ONT_GM12878_R1	hg38_SIRV	chr5	32585582	32601319	+	5	664	15346	55078	ENSG00000113387.11	ENST00000265073.8	SUB1	SUB1-201	Known	Known	None	0.3499999940395355	None	None	None	None
660b83b4-823d-4cfb-bc4c-fa302481ab61	ONT_GM12878_R2	hg38_SIRV	chr2	20200792	20200804	-	1	247	5608	251942	ENSG00000115884.10	ENCODEHT000251942	SDC1	ENCODEHT000251942	Known	Genomic	None	0.15000000596046448	None	None	None	None
516a8419-4f78-484e-b7b0-5d899f6e80b9	ONT_GM12878_R2	hg38_SIRV	chr11	8682835	8685845	+	4	993	30933	251959	ENSG00000166441.12	ENCODEHT000251959	RPL27A	ENCODEHT000251959	Known	ISM	Suffix	0.10000000149011612	None	None	None	None
m54284U_191110_105540/163841976/ccs	PB_GM12878_R1	hg38_SIRV	chr21	41426247	41459206	+	17	2762	54199	193895	ENSG00000157601.13	ENST00000398598.7	MX1	MX1-202	Known	Known	None	0.25	None	None	None	None
06f23ed7-f477-4b59-aec9-e6f56e5d12d5	ONT_GM12878_R1	hg38_SIRV	chr18	54224151	54154843	-	7	1309	48829	173523	ENSG00000134046.11	ENST00000256429.7	MBD2	MBD2-201	Known	Known	None	0.30000001192092896	None	None	None	None
m54284U_191111_172039/134743384/ccs	PB_GM12878_R2	hg38_SIRV	chr1	8878688	8861004	-	12	1779	298	1291	ENSG00000074800.15	ENST00000234590.10	ENO1	ENO1-201	Known	Known	None	0.15000000596046448	None	None	None	None
m54284U_191111_172039/17303507/ccs	PB_GM12878_R2	hg38_SIRV	chr15	44711514	44718144	+	4	945	41096	142485	ENSG00000166710.18	ENST00000558401.6	B2M	B2M-204	Known	Known	None	0.20000000298023224	None	None	None	None
m54284U_191111_172039/6752278/ccs	PB_GM12878_R2	hg38_SIRV	chr7	5529392	5527160	-	4	1576	20784	234684	ENSG00000075624.14	ENCODEHT000234684	ACTB	ENCODEHT000234684	Known	ISM	Suffix	0.4000000059604645	None	None	None	None
m54284U_191111_172039/125765748/ccs	PB_GM12878_R2	hg38_SIRV	chr17	7572826	7578621	+	11	1372	45348	159620	ENSG00000161960.14	ENST00000293831.12	EIF4A1	EIF4A1-201	Known	Known	None	0.5	None	None	None	None
a03ef983-6a9c-4bcb-af4e-0fb5d2c280cb	ONT_GM12878_R2	hg38_SIRV	chrM	6880	7506	+	1	618	58700	206673	ENSG00000198804.2	ENST00000361624.2	MT-CO1	MT-CO1-201	Known	Known	None	0.4000000059604645	None	None	None	None
m54284U_191110_105540/114427641/ccs	PB_GM12878_R1	hg38_SIRV	chr4	24584538	24527477	-	14	2980	12784	47462	ENSG00000109606.12	ENST00000336812.4	DHX15	DHX15-201	Known	Known	None	0.25	None	None	None	None
07f170e1-9e89-4bdf-b69b-c6e46ffc99e0	ONT_GM12878_R2	hg38_SIRV	chr3	12840236	12835011	-	3	1482	9499	34264	ENSG00000144713.12	ENST00000396953.6	RPL32	RPL32-202	Known	Known	None	0.30000001192092896	None	None	None	None
2ecfe89b-b1d4-4cd1-a724-1c4c72fdf95f	ONT_GM12878_R1	hg38_SIRV	chr2	20201916	20200805	-	1	1362	5608	251942	ENSG00000115884.10	ENCODEHT000251942	SDC1	ENCODEHT000251942	Known	Genomic	None	0.15000000596046448	None	None	None	None
m54284U_191110_105540/164103877/ccs	PB_GM12878_R1	hg38_SIRV	chr21	41426247	41459209	+	17	2765	54199	193895	ENSG00000157601.13	ENST00000398598.7	MX1	MX1-202	Known	Known	None	0.20000000298023224	None	None	None	None
8027456b-737e-44b0-8256-1e463ebe347a	ONT_GM12878_R2	hg38_SIRV	chrM	6880	7506	+	1	627	58700	206673	ENSG00000198804.2	ENST00000361624.2	MT-CO1	MT-CO1-201	Known	Known	None	0.4000000059604645	None	None	None	None
8483ebbb-eab7-4f3e-a8ce-6e6c218821db	ONT_GM12878_R1	hg38_SIRV	chr5	32585582	32601319	+	5	653	15346	55078	ENSG00000113387.11	ENST00000265073.8	SUB1	SUB1-201	Known	Known	None	0.3499999940395355	None	None	None	None
m54284U_191111_172039/6816185/ccs	PB_GM12878_R2	hg38_SIRV	chr7	5530597	5527157	-	6	1799	20784	73194	ENSG00000075624.14	ENST00000331789.10	ACTB	ACTB-201	Known	Known	None	0.4000000059604645	None	None	None	None
m54284U_191111_172039/23595323/ccs	PB_GM12878_R2	hg38_SIRV	chr13	75537843	75526440	-	4	445	37607	131255	ENSG00000188243.12	ENST00000406936.7	COMMD6	COMMD6-205	Known	Known	None	0.20000000298023224	None	None	None	None
4c0c11db-c392-48a4-a9ac-831d40dfa25e	ONT_GM12878_R1	hg38_SIRV	chr18	54164589	54154789	-	3	672	48829	251810	ENSG00000134046.11	ENCODEHT000251810	MBD2	ENCODEHT000251810	Known	ISM	Suffix	0.30000001192092896	None	None	None	None
f883c490-7e06-4c83-8af6-71eb2cb349e9	ONT_GM12878_R2	hg38_SIRV	chrM	6880	7493	+	1	627	58700	206673	ENSG00000198804.2	ENST00000361624.2	MT-CO1	MT-CO1-201	Known	Known	None	0.15000000596046448	None	None	None	None
7dad39cc-a123-4889-8f90-9eaf5d9ac995	ONT_GM12878_R1	hg38_SIRV	chr2	20202080	20200805	-	1	1519	5608	251942	ENSG00000115884.10	ENCODEHT000251942	SDC1	ENCODEHT000251942	Known	Genomic	None	0.15000000596046448	None	None	None	None
facd0f2e-624e-4156-bf19-ef0b552bcc10	ONT_GM12878_R2	hg38_SIRV	chrM	6880	7504	+	1	625	58700	206673	ENSG00000198804.2	ENST00000361624.2	MT-CO1	MT-CO1-201	Known	Known	None	0.3499999940395355	None	None	None	None
m54284U_191111_172039/134807594/ccs	PB_GM12878_R2	hg38_SIRV	chr1	8878684	8861004	-	12	1775	298	1291	ENSG00000074800.15	ENST00000234590.10	ENO1	ENO1-201	Known	Known	None	0.15000000596046448	None	None	None	None
m54284U_191111_172039/17303511/ccs	PB_GM12878_R2	hg38_SIRV	chr15	44711514	44718142	+	4	943	41096	142485	ENSG00000166710.18	ENST00000558401.6	B2M	B2M-204	Known	Known	None	0.20000000298023224	None	None	None	None
m54284U_191110_105540/115933479/ccs	PB_GM12878_R1	hg38_SIRV	chr4	24584529	24527477	-	14	2971	12784	47462	ENSG00000109606.12	ENST00000336812.4	DHX15	DHX15-201	Known	Known	None	0.25	None	None	None	None
m54284U_191110_105540/164235693/ccs	PB_GM12878_R1	hg38_SIRV	chr21	41426247	41459211	+	17	2767	54199	193895	ENSG00000157601.13	ENST00000398598.7	MX1	MX1-202	Known	Known	None	0.15000000596046448	None	None	None	None
m54284U_191111_172039/126026892/ccs	PB_GM12878_R2	hg38_SIRV	chr17	7572826	7578621	+	11	1372	45348	159620	ENSG00000161960.14	ENST00000293831.12	EIF4A1	EIF4A1-201	Known	Known	None	0.5	None	None	None	None
fde0f49b-90a6-4376-bc8b-8c3412e4fcf0	ONT_GM12878_R1	hg38_SIRV	chr2	20201564	20200806	-	1	1017	5608	251942	ENSG00000115884.10	ENCODEHT000251942	SDC1	ENCODEHT000251942	Known	Genomic	None	0.15000000596046448	None	None	None	None
m54284U_191110_105540/11731615/ccs	PB_GM12878_R1	hg38_SIRV	chr3	12841540	12835012	-	4	1542	9499	34260	ENSG00000144713.12	ENST00000429711.6	RPL32	RPL32-204	Known	Known	None	0.3499999940395355	None	None	None	None
4f5f1620-b021-40fe-9a08-030a9b8ce7b3	ONT_GM12878_R2	hg38_SIRV	chrM	6880	7506	+	1	627	58700	206673	ENSG00000198804.2	ENST00000361624.2	MT-CO1	MT-CO1-201	Known	Known	None	0.4000000059604645	None	None	None	None
m54284U_191111_172039/7471813/ccs	PB_GM12878_R2	hg38_SIRV	chr7	5529288	5527160	-	4	1472	20784	234684	ENSG00000075624.14	ENCODEHT000234684	ACTB	ENCODEHT000234684	Known	ISM	Suffix	0.4000000059604645	None	None	None	None
2979028d-d7f1-4587-a5ce-e7e6a015e147	ONT_GM12878_R1	hg38_SIRV	chr18	54224278	54154843	-	7	1436	48829	173523	ENSG00000134046.11	ENST00000256429.7	MBD2	MBD2-201	Known	Known	None	0.30000001192092896	None	None	None	None
2a3e2657-5856-43c8-998a-f36f516d2850	ONT_GM12878_R2	hg38_SIRV	chrM	6880	7506	+	1	633	58700	206673	ENSG00000198804.2	ENST00000361624.2	MT-CO1	MT-CO1-201	Known	Known	None	0.4000000059604645	None	None	None	None
fd1ed624-4b64-49d7-82f8-13644e88ac5a	ONT_GM12878_R1	hg38_SIRV	chr5	32585582	32601129	+	5	474	15346	55078	ENSG00000113387.11	ENST00000265073.8	SUB1	SUB1-201	Known	Known	None	0.15000000596046448	None	None	None	None
m54284U_191111_172039/178915165/ccs	PB_GM12878_R2	hg38_SIRV	chr16	4876956	4882363	+	3	2518	42872	251957	ENSG00000118900.14	ENCODEHT000251957	UBN1	ENCODEHT000251957	Known	ISM	Suffix	0.30000001192092896	None	None	None	None
a07032fe-72f8-4e55-b7f8-c443f57861d3	ONT_GM12878_R2	hg38_SIRV	chr2	20201797	20200806	-	1	1250	5608	251942	ENSG00000115884.10	ENCODEHT000251942	SDC1	ENCODEHT000251942	Known	Genomic	None	0.15000000596046448	None	None	None	None
m54284U_191110_105540/165283618/ccs	PB_GM12878_R1	hg38_SIRV	chr21	41426247	41459207	+	15	2588	54199	193894	ENSG00000157601.13	ENST00000455164.6	MX1	MX1-210	Known	Known	None	0.20000000298023224	None	None	None	None
aed73254-16d9-4065-813e-3463ec9bf5cc	ONT_GM12878_R1	hg38_SIRV	chrM	6881	7517	+	1	637	58700	206673	ENSG00000198804.2	ENST00000361624.2	MT-CO1	MT-CO1-201	Known	Known	None	0.5	None	None	None	None
m54284U_191110_105540/152700433/ccs	PB_GM12878_R1	hg38_SIRV	chr11	8682840	8685847	+	4	847	30933	106290	ENSG00000166441.12	ENST00000530022.5	RPL27A	RPL27A-206	Known	Known	None	0.10000000149011612	None	None	None	None
m54284U_191111_172039/26607830/ccs	PB_GM12878_R2	hg38_SIRV	chr13	75537849	75526440	-	4	451	37607	131255	ENSG00000188243.12	ENST00000406936.7	COMMD6	COMMD6-205	Known	Known	None	0.20000000298023224	None	None	None	None
m54284U_191110_105540/116064853/ccs	PB_GM12878_R1	hg38_SIRV	chr4	24584532	24527477	-	14	2974	12784	47462	ENSG00000109606.12	ENST00000336812.4	DHX15	DHX15-201	Known	Known	None	0.25	None	None	None	None
m54284U_191111_172039/134808801/ccs	PB_GM12878_R2	hg38_SIRV	chr1	8878688	8861004	-	12	1779	298	1291	ENSG00000074800.15	ENST00000234590.10	ENO1	ENO1-201	Known	Known	None	0.15000000596046448	None	None	None	None
b2b0ce5f-c34a-47ca-8c38-b465f9b17217	ONT_GM12878_R1	hg38_SIRV	chrM	6881	7498	+	1	618	58700	206673	ENSG00000198804.2	ENST00000361624.2	MT-CO1	MT-CO1-201	Known	Known	None	0.30000001192092896	None	None	None	None
m54284U_191111_172039/126159636/ccs	PB_GM12878_R2	hg38_SIRV	chr17	7572826	7578621	+	11	1372	45348	159620	ENSG00000161960.14	ENST00000293831.12	EIF4A1	EIF4A1-201	Known	Known	None	0.5	None	None	None	None
049eca41-bc0d-4433-9a9b-6705f8f7f13d	ONT_GM12878_R2	hg38_SIRV	chrM	6881	7506	+	1	626	58700	206673	ENSG00000198804.2	ENST00000361624.2	MT-CO1	MT-CO1-201	Known	Known	None	0.4000000059604645	None	None	None	None
m54284U_191111_172039/17368826/ccs	PB_GM12878_R2	hg38_SIRV	chr15	44711514	44718144	+	4	945	41096	142485	ENSG00000166710.18	ENST00000558401.6	B2M	B2M-204	Known	Known	None	0.20000000298023224	None	None	None	None
8472828e-3940-4475-b241-9e4afcf58664	ONT_GM12878_R1	hg38_SIRV	chr18	54224449	54154843	-	7	1607	48829	173523	ENSG00000134046.11	ENST00000256429.7	MBD2	MBD2-201	Known	Known	None	0.30000001192092896	None	None	None	None
m54284U_191111_172039/83165658/ccs	PB_GM12878_R2	hg38_SIRV	chr2	20202026	20200808	-	1	1477	5608	251942	ENSG00000115884.10	ENCODEHT000251942	SDC1	ENCODEHT000251942	Known	Genomic	None	0.15000000596046448	None	None	None	None
m54284U_191111_172039/7800040/ccs	PB_GM12878_R2	hg38_SIRV	chr7	5528165	5527161	-	2	857	20784	234678	ENSG00000075624.14	ENCODEHT000234678	ACTB	ENCODEHT000234678	Known	ISM	Both	0.4000000059604645	None	None	None	None
m54284U_191110_105540/165480563/ccs	PB_GM12878_R1	hg38_SIRV	chr21	41426247	41459209	+	17	2765	54199	193895	ENSG00000157601.13	ENST00000398598.7	MX1	MX1-202	Known	Known	None	0.20000000298023224	None	None	None	None
m54284U_191110_105540/120982277/ccs	PB_GM12878_R1	hg38_SIRV	chr3	12841539	12835012	-	4	1541	9499	34260	ENSG00000144713.12	ENST00000429711.6	RPL32	RPL32-204	Known	Known	None	0.3499999940395355	None	None	None	None
56b05ea5-70ca-447c-bfeb-dc109a124375	ONT_GM12878_R1	hg38_SIRV	chr5	32585582	32601318	+	5	651	15346	55078	ENSG00000113387.11	ENST00000265073.8	SUB1	SUB1-201	Known	Known	None	0.3499999940395355	None	None	None	None
m54284U_191111_172039/49612385/ccs	PB_GM12878_R2	hg38_SIRV	chr13	75537882	75526440	-	4	484	37607	131255	ENSG00000188243.12	ENST00000406936.7	COMMD6	COMMD6-205	Known	Known	None	0.20000000298023224	None	None	None	None
430aae2a-e588-4470-90da-3d4593726cc9	ONT_GM12878_R2	hg38_SIRV	chrM	6881	7506	+	1	620	58700	206673	ENSG00000198804.2	ENST00000361624.2	MT-CO1	MT-CO1-201	Known	Known	None	0.4000000059604645	None	None	None	None
m54284U_191111_172039/110755921/ccs	PB_GM12878_R2	hg38_SIRV	chr16	4877049	4882363	+	3	2425	42872	251957	ENSG00000118900.14	ENCODEHT000251957	UBN1	ENCODEHT000251957	Known	ISM	Suffix	0.30000001192092896	None	None	None	None
m54284U_191110_105540/117180285/ccs	PB_GM12878_R1	hg38_SIRV	chr4	24584523	24527477	-	14	2965	12784	47462	ENSG00000109606.12	ENST00000336812.4	DHX15	DHX15-201	Known	Known	None	0.25	None	None	None	None
ab3ff0f7-d29a-4a2c-aa94-8bdcff9c287e	ONT_GM12878_R2	hg38_SIRV	chr2	20201553	20200808	-	1	1004	5608	251942	ENSG00000115884.10	ENCODEHT000251942	SDC1	ENCODEHT000251942	Known	Genomic	None	0.15000000596046448	None	None	None	None
a60c4800-8c68-4ebc-afc9-6be2c71faf77	ONT_GM12878_R2	hg38_SIRV	chrM	6881	7493	+	1	606	58700	206673	ENSG00000198804.2	ENST00000361624.2	MT-CO1	MT-CO1-201	Known	Known	None	0.15000000596046448	None	None	None	None
m54284U_191111_172039/134809202/ccs	PB_GM12878_R2	hg38_SIRV	chr1	8878684	8861004	-	12	1775	298	1291	ENSG00000074800.15	ENST00000234590.10	ENO1	ENO1-201	Known	Known	None	0.15000000596046448	None	None	None	None
21e38bd8-cb26-4e1f-a2f9-e2dc8f6ac4aa	ONT_GM12878_R2	hg38_SIRV	chr18	54160113	54154787	-	2	610	48829	251857	ENSG00000134046.11	ENCODEHT000251857	MBD2	ENCODEHT000251857	Known	ISM	Suffix	0.30000001192092896	None	None	None	None
m54284U_191110_105540/166922417/ccs	PB_GM12878_R1	hg38_SIRV	chr21	41426247	41459209	+	17	2765	54199	193895	ENSG00000157601.13	ENST00000398598.7	MX1	MX1-202	Known	Known	None	0.20000000298023224	None	None	None	None
m54284U_191111_172039/126290092/ccs	PB_GM12878_R2	hg38_SIRV	chr17	7572826	7578623	+	11	1374	45348	159620	ENSG00000161960.14	ENST00000293831.12	EIF4A1	EIF4A1-201	Known	Known	None	0.550000011920929	None	None	None	None
bd7262e3-24ff-405b-88a7-4a143991c154	ONT_GM12878_R2	hg38_SIRV	chr11	8682841	8685839	+	4	838	30933	106290	ENSG00000166441.12	ENST00000530022.5	RPL27A	RPL27A-206	Known	Known	None	0.05000000074505806	None	None	None	None
m54284U_191111_172039/17498976/ccs	PB_GM12878_R2	hg38_SIRV	chr15	44711514	44718142	+	4	943	41096	142485	ENSG00000166710.18	ENST00000558401.6	B2M	B2M-204	Known	Known	None	0.20000000298023224	None	None	None	None
344cb910-3264-4a4c-96ea-b9e1aa15e241	ONT_GM12878_R2	hg38_SIRV	chrM	6881	7498	+	1	625	58700	206673	ENSG00000198804.2	ENST00000361624.2	MT-CO1	MT-CO1-201	Known	Known	None	0.30000001192092896	None	None	None	None
m54284U_191111_172039/57999620/ccs	PB_GM12878_R2	hg38_SIRV	chr13	75537857	75526440	-	4	459	37607	131255	ENSG00000188243.12	ENST00000406936.7	COMMD6	COMMD6-205	Known	Known	None	0.20000000298023224	None	None	None	None
m54284U_191111_172039/12386923/ccs	PB_GM12878_R2	hg38_SIRV	chr3	12841539	12835012	-	4	1541	9499	34260	ENSG00000144713.12	ENST00000429711.6	RPL32	RPL32-204	Known	Known	None	0.3499999940395355	None	None	None	None
m54284U_191110_105540/117377144/ccs	PB_GM12878_R1	hg38_SIRV	chr4	24584473	24527477	-	14	2915	12784	47462	ENSG00000109606.12	ENST00000336812.4	DHX15	DHX15-201	Known	Known	None	0.25	None	None	None	None
00e74e65-d4fd-4791-8518-143852c8a7c0	ONT_GM12878_R1	hg38_SIRV	chr5	32585597	32601110	+	5	443	15346	247618	ENSG00000113387.11	ENCODEHT000247618	SUB1	ENCODEHT000247618	Known	NIC	None	0.20000000298023224	None	None	None	None
m54284U_191111_172039/7866848/ccs	PB_GM12878_R2	hg38_SIRV	chr7	5530601	5527157	-	6	1803	20784	73194	ENSG00000075624.14	ENST00000331789.10	ACTB	ACTB-201	Known	Known	None	0.4000000059604645	None	None	None	None
2b4ae7fe-4b87-4bff-9a42-4cd3d31e818d	ONT_GM12878_R2	hg38_SIRV	chrM	6882	7506	+	1	625	58700	206673	ENSG00000198804.2	ENST00000361624.2	MT-CO1	MT-CO1-201	Known	Known	None	0.4000000059604645	None	None	None	None
m54284U_191110_105540/49350798/ccs	PB_GM12878_R1	hg38_SIRV	chr16	4881627	4878649	-	1	2979	65959	251960	ENCODEHG000065959	ENCODEHT000251960	ENCODEHG000065959	ENCODEHT000251960	Antisense	Antisense	None	0.15000000596046448	None	None	None	None
e4b72fbc-d34c-471b-82e5-a92655afefa8	ONT_GM12878_R2	hg38_SIRV	chr18	54224151	54154843	-	7	1310	48829	173523	ENSG00000134046.11	ENST00000256429.7	MBD2	MBD2-201	Known	Known	None	0.30000001192092896	None	None	None	None
m54284U_191110_105540/166986618/ccs	PB_GM12878_R1	hg38_SIRV	chr21	41426247	41459207	+	17	2757	54199	193895	ENSG00000157601.13	ENST00000398598.7	MX1	MX1-202	Known	Known	None	0.20000000298023224	None	None	None	None
16706c69-2bc7-4b05-8176-b7a3eb3018b9	ONT_GM12878_R1	hg38_SIRV	chrM	6883	7473	+	1	591	58700	206673	ENSG00000198804.2	ENST00000361624.2	MT-CO1	MT-CO1-201	Known	Known	None	0.25	None	None	None	None
m54284U_191111_172039/134810235/ccs	PB_GM12878_R2	hg38_SIRV	chr1	8874948	8861008	-	11	1672	298	238993	ENSG00000074800.15	ENCODEHT000238993	ENO1	ENCODEHT000238993	Known	ISM	Suffix	0.15000000596046448	None	None	None	None
d3c50578-9ea2-4095-917e-60386873ef1e	ONT_GM12878_R1	hg38_SIRV	chrM	6883	7514	+	1	632	58700	206673	ENSG00000198804.2	ENST00000361624.2	MT-CO1	MT-CO1-201	Known	Known	None	0.6000000238418579	None	None	None	None
7e33b1c9-f560-46cd-8e87-797fc99d9860	ONT_GM12878_R1	hg38_SIRV	chr2	20203251	20200803	-	2	2248	5608	251954	ENSG00000115884.10	ENCODEHT000251954	SDC1	ENCODEHT000251954	Known	ISM	Suffix	0.15000000596046448	None	None	None	None
m54284U_191111_172039/95749875/ccs	PB_GM12878_R2	hg38_SIRV	chr13	75537816	75526440	-	4	418	37607	131255	ENSG00000188243.12	ENST00000406936.7	COMMD6	COMMD6-205	Known	Known	None	0.20000000298023224	None	None	None	None
m54284U_191111_172039/17564645/ccs	PB_GM12878_R2	hg38_SIRV	chr15	44711514	44718142	+	4	943	41096	142485	ENSG00000166710.18	ENST00000558401.6	B2M	B2M-204	Known	Known	None	0.20000000298023224	None	None	None	None
m54284U_191111_172039/126354913/ccs	PB_GM12878_R2	hg38_SIRV	chr17	7572826	7579002	+	11	1753	45348	159620	ENSG00000161960.14	ENST00000293831.12	EIF4A1	EIF4A1-201	Known	Known	None	0.05000000074505806	None	None	None	None
m54284U_191110_105540/117967608/ccs	PB_GM12878_R1	hg38_SIRV	chr4	24584442	24527477	-	14	2884	12784	47462	ENSG00000109606.12	ENST00000336812.4	DHX15	DHX15-201	Known	Known	None	0.25	None	None	None	None
m54284U_191111_172039/90375320/ccs	PB_GM12878_R2	hg38_SIRV	chr3	12841538	12835012	-	4	1540	9499	34260	ENSG00000144713.12	ENST00000429711.6	RPL32	RPL32-204	Known	Known	None	0.3499999940395355	None	None	None	None
m54284U_191110_105540/170394377/ccs	PB_GM12878_R1	hg38_SIRV	chr21	41426247	41459209	+	17	2765	54199	193895	ENSG00000157601.13	ENST00000398598.7	MX1	MX1-202	Known	Known	None	0.20000000298023224	None	None	None	None
m54284U_191111_172039/7996452/ccs	PB_GM12878_R2	hg38_SIRV	chr7	5530601	5527157	-	6	1803	20784	73194	ENSG00000075624.14	ENST00000331789.10	ACTB	ACTB-201	Known	Known	None	0.4000000059604645	None	None	None	None
6baf77b6-6817-41ff-b1d1-b6def764f79e	ONT_GM12878_R2	hg38_SIRV	chr18	54160032	54154787	-	2	508	48829	251857	ENSG00000134046.11	ENCODEHT000251857	MBD2	ENCODEHT000251857	Known	ISM	Suffix	0.30000001192092896	None	None	None	None
f0c50a97-a1b9-4a6a-94b3-f6a922f99449	ONT_GM12878_R1	hg38_SIRV	chrM	6883	7501	+	1	620	58700	206673	ENSG00000198804.2	ENST00000361624.2	MT-CO1	MT-CO1-201	Known	Known	None	0.3499999940395355	None	None	None	None
d4eea0c2-d4e0-49c0-b68b-280b05c7fece	ONT_GM12878_R1	hg38_SIRV	chr11	8682842	8685840	+	4	838	30933	106290	ENSG00000166441.12	ENST00000530022.5	RPL27A	RPL27A-206	Known	Known	None	0.10000000149011612	None	None	None	None
5063dcc6-7aa8-4cc5-a018-4ff79098a3a2	ONT_GM12878_R1	hg38_SIRV	chrM	6883	7506	+	1	624	58700	206673	ENSG00000198804.2	ENST00000361624.2	MT-CO1	MT-CO1-201	Known	Known	None	0.4000000059604645	None	None	None	None
m54284U_191110_105540/118425679/ccs	PB_GM12878_R1	hg38_SIRV	chr4	24584539	24527477	-	14	2981	12784	47462	ENSG00000109606.12	ENST00000336812.4	DHX15	DHX15-201	Known	Known	None	0.25	None	None	None	None
33050809-5799-4572-9bfb-7ea7c6118aec	ONT_GM12878_R1	hg38_SIRV	chrM	6883	7506	+	1	625	58700	206673	ENSG00000198804.2	ENST00000361624.2	MT-CO1	MT-CO1-201	Known	Known	None	0.4000000059604645	None	None	None	None
m54284U_191111_172039/107217146/ccs	PB_GM12878_R2	hg38_SIRV	chr13	75537824	75526440	-	4	426	37607	131255	ENSG00000188243.12	ENST00000406936.7	COMMD6	COMMD6-205	Known	Known	None	0.20000000298023224	None	None	None	None
m54284U_191111_172039/17630631/ccs	PB_GM12878_R2	hg38_SIRV	chr15	44711514	44718117	+	4	918	41096	142485	ENSG00000166710.18	ENST00000558401.6	B2M	B2M-204	Known	Known	None	0.550000011920929	None	None	None	None
m54284U_191111_172039/134810410/ccs	PB_GM12878_R2	hg38_SIRV	chr1	8878684	8861004	-	12	1775	298	1291	ENSG00000074800.15	ENST00000234590.10	ENO1	ENO1-201	Known	Known	None	0.15000000596046448	None	None	None	None
m54284U_191110_105540/170591393/ccs	PB_GM12878_R1	hg38_SIRV	chr21	41426247	41459211	+	17	2767	54199	193895	ENSG00000157601.13	ENST00000398598.7	MX1	MX1-202	Known	Known	None	0.15000000596046448	None	None	None	None
6f1c9059-609a-492f-b417-f6bb93a90fa8	ONT_GM12878_R2	hg38_SIRV	chrM	6883	7506	+	1	624	58700	206673	ENSG00000198804.2	ENST00000361624.2	MT-CO1	MT-CO1-201	Known	Known	None	0.4000000059604645	None	None	None	None
03d1968c-74a9-420a-8650-681454048d62	ONT_GM12878_R1	hg38_SIRV	chr5	32585582	32601248	+	5	593	15346	55078	ENSG00000113387.11	ENST00000265073.8	SUB1	SUB1-201	Known	Known	None	0.3499999940395355	None	None	None	None
719d6f7a-d7ea-4108-9d8f-e67c5b9864c2	ONT_GM12878_R2	hg38_SIRV	chr18	54224213	54154843	-	7	1361	48829	173523	ENSG00000134046.11	ENST00000256429.7	MBD2	MBD2-201	Known	Known	None	0.30000001192092896	None	None	None	None
m54284U_191111_172039/7998066/ccs	PB_GM12878_R2	hg38_SIRV	chr7	5528217	5527161	-	2	909	20784	234678	ENSG00000075624.14	ENCODEHT000234678	ACTB	ENCODEHT000234678	Known	ISM	Both	0.4000000059604645	None	None	None	None
m54284U_191111_172039/126617732/ccs	PB_GM12878_R2	hg38_SIRV	chr17	7572826	7578623	+	11	1374	45348	159620	ENSG00000161960.14	ENST00000293831.12	EIF4A1	EIF4A1-201	Known	Known	None	0.550000011920929	None	None	None	None
m54284U_191110_105540/118098032/ccs	PB_GM12878_R1	hg38_SIRV	chr2	20225072	20200805	-	5	3098	5608	19417	ENSG00000115884.10	ENST00000254351.8	SDC1	SDC1-201	Known	Known	None	0.15000000596046448	None	None	None	None
fd8b8a03-0d11-4f19-b400-2e6111dda2b4	ONT_GM12878_R1	hg38_SIRV	chr16	4878873	4882314	+	1	3449	42872	251961	ENSG00000118900.14	ENCODEHT000251961	UBN1	ENCODEHT000251961	Known	Genomic	None	0.4000000059604645	None	None	None	None
m54284U_191111_172039/18809010/ccs	PB_GM12878_R2	hg38_SIRV	chr3	12841541	12835014	-	4	1541	9499	34260	ENSG00000144713.12	ENST00000429711.6	RPL32	RPL32-204	Known	Known	None	0.4000000059604645	None	None	None	None
f48f8dc0-5007-438d-a670-91474710c6a9	ONT_GM12878_R2	hg38_SIRV	chrM	6883	7463	+	1	575	58700	206673	ENSG00000198804.2	ENST00000361624.2	MT-CO1	MT-CO1-201	Known	Known	None	0.25	None	None	None	None
m54284U_191110_105540/120128860/ccs	PB_GM12878_R1	hg38_SIRV	chr4	24584538	24527477	-	14	2980	12784	47462	ENSG00000109606.12	ENST00000336812.4	DHX15	DHX15-201	Known	Known	None	0.25	None	None	None	None
m54284U_191110_105540/171903124/ccs	PB_GM12878_R1	hg38_SIRV	chr21	41426247	41459209	+	17	2765	54199	193895	ENSG00000157601.13	ENST00000398598.7	MX1	MX1-202	Known	Known	None	0.20000000298023224	None	None	None	None
6e41dc11-a9f0-4245-ba98-5874499eff38	ONT_GM12878_R2	hg38_SIRV	chr2	20201127	20200810	-	1	576	5608	251942	ENSG00000115884.10	ENCODEHT000251942	SDC1	ENCODEHT000251942	Known	Genomic	None	0.15000000596046448	None	None	None	None
eafcf64c-14fa-4abf-8222-a9f55e6771db	ONT_GM12878_R1	hg38_SIRV	chrM	6884	7506	+	1	623	58700	206673	ENSG00000198804.2	ENST00000361624.2	MT-CO1	MT-CO1-201	Known	Known	None	0.4000000059604645	None	None	None	None
m54284U_191111_172039/151062316/ccs	PB_GM12878_R2	hg38_SIRV	chr13	75537841	75526440	-	4	443	37607	131255	ENSG00000188243.12	ENST00000406936.7	COMMD6	COMMD6-205	Known	Known	None	0.20000000298023224	None	None	None	None
735eb735-e50e-4f28-ae6b-ccb2d44440c5	ONT_GM12878_R2	hg38_SIRV	chr18	54224276	54154843	-	7	1434	48829	173523	ENSG00000134046.11	ENST00000256429.7	MBD2	MBD2-201	Known	Known	None	0.30000001192092896	None	None	None	None
m54284U_191111_172039/17696663/ccs	PB_GM12878_R2	hg38_SIRV	chr15	44711514	44718151	+	4	952	41096	142485	ENSG00000166710.18	ENST00000558401.6	B2M	B2M-204	Known	Known	None	0.20000000298023224	None	None	None	None
a84f758c-fbff-4d77-a1cf-17c5b42347c1	ONT_GM12878_R2	hg38_SIRV	chr11	8682904	8685834	+	4	770	30933	106290	ENSG00000166441.12	ENST00000530022.5	RPL27A	RPL27A-206	Known	Known	None	0.15000000596046448	None	None	None	None
m54284U_191111_172039/134875066/ccs	PB_GM12878_R2	hg38_SIRV	chr1	8878689	8861004	-	12	1780	298	1291	ENSG00000074800.15	ENST00000234590.10	ENO1	ENO1-201	Known	Known	None	0.15000000596046448	None	None	None	None
b2bafade-d4a7-46c8-8606-f87437498f5f	ONT_GM12878_R1	hg38_SIRV	chrM	6884	7506	+	1	616	58700	206673	ENSG00000198804.2	ENST00000361624.2	MT-CO1	MT-CO1-201	Known	Known	None	0.4000000059604645	None	None	None	None
4ef8a27f-68ae-42f2-9910-1c1b9ad5f3eb	ONT_GM12878_R1	hg38_SIRV	chr5	32585582	32601330	+	5	675	15346	55078	ENSG00000113387.11	ENST00000265073.8	SUB1	SUB1-201	Known	Known	None	0.10000000149011612	None	None	None	None
m54284U_191110_105540/110627667/ccs	PB_GM12878_R1	hg38_SIRV	chr16	4879963	4882402	+	1	2170	42872	251961	ENSG00000118900.14	ENCODEHT000251961	UBN1	ENCODEHT000251961	Known	Genomic	None	0.30000001192092896	None	None	None	None
m54284U_191110_105540/120260298/ccs	PB_GM12878_R1	hg38_SIRV	chr4	24584539	24527477	-	14	2981	12784	47462	ENSG00000109606.12	ENST00000336812.4	DHX15	DHX15-201	Known	Known	None	0.25	None	None	None	None
82fa3fd3-e293-4e90-8480-58e489c12432	ONT_GM12878_R2	hg38_SIRV	chrM	6884	7506	+	1	608	58700	206673	ENSG00000198804.2	ENST00000361624.2	MT-CO1	MT-CO1-201	Known	Known	None	0.4000000059604645	None	None	None	None
a7269261-4b8d-4095-b5c0-99d1e639a3e4	ONT_GM12878_R2	hg38_SIRV	chr2	20201232	20200811	-	1	680	5608	251942	ENSG00000115884.10	ENCODEHT000251942	SDC1	ENCODEHT000251942	Known	Genomic	None	0.15000000596046448	None	None	None	None
m54284U_191111_172039/40043494/ccs	PB_GM12878_R2	hg38_SIRV	chr3	12841539	12835014	-	4	1539	9499	34260	ENSG00000144713.12	ENST00000429711.6	RPL32	RPL32-204	Known	Known	None	0.4000000059604645	None	None	None	None
m54284U_191111_172039/8324532/ccs	PB_GM12878_R2	hg38_SIRV	chr7	5528151	5527161	-	2	843	20784	234678	ENSG00000075624.14	ENCODEHT000234678	ACTB	ENCODEHT000234678	Known	ISM	Both	0.4000000059604645	None	None	None	None
m54284U_191110_105540/177342938/ccs	PB_GM12878_R1	hg38_SIRV	chr21	41426247	41459206	+	17	2762	54199	193895	ENSG00000157601.13	ENST00000398598.7	MX1	MX1-202	Known	Known	None	0.25	None	None	None	None
m54284U_191111_172039/126618308/ccs	PB_GM12878_R2	hg38_SIRV	chr17	7572826	7578623	+	11	1374	45348	159620	ENSG00000161960.14	ENST00000293831.12	EIF4A1	EIF4A1-201	Known	Known	None	0.550000011920929	None	None	None	None
m54284U_191110_105540/143458545/ccs	PB_GM12878_R1	hg38_SIRV	chr16	4880017	4882402	+	1	2116	42872	251961	ENSG00000118900.14	ENCODEHT000251961	UBN1	ENCODEHT000251961	Known	Genomic	None	0.30000001192092896	None	None	None	None
069ed539-d6c6-412b-8ae6-19b8e6feafd1	ONT_GM12878_R2	hg38_SIRV	chrM	6884	7516	+	1	633	58700	206673	ENSG00000198804.2	ENST00000361624.2	MT-CO1	MT-CO1-201	Known	Known	None	0.550000011920929	None	None	None	None
ec4ace67-672f-44f1-8325-8dbd76af6df3	ONT_GM12878_R1	hg38_SIRV	chr13	75537825	75526440	-	3	436	37607	251626	ENSG00000188243.12	ENCODEHT000251626	COMMD6	ENCODEHT000251626	Known	ISM	Suffix	0.20000000298023224	None	None	None	None
c49a7a04-55e4-4e63-99e4-a230c4dd88c7	ONT_GM12878_R2	hg38_SIRV	chrM	6884	7506	+	1	629	58700	206673	ENSG00000198804.2	ENST00000361624.2	MT-CO1	MT-CO1-201	Known	Known	None	0.4000000059604645	None	None	None	None
879c14c3-e5b4-4c4b-b8e7-19d16d13edf7	ONT_GM12878_R2	hg38_SIRV	chr2	20201242	20200813	-	1	688	5608	251942	ENSG00000115884.10	ENCODEHT000251942	SDC1	ENCODEHT000251942	Known	Genomic	None	0.20000000298023224	None	None	None	None
1c793ae3-64d9-4600-8944-08dcdff3ac54	ONT_GM12878_R2	hg38_SIRV	chr18	54160113	54154787	-	2	610	48829	251857	ENSG00000134046.11	ENCODEHT000251857	MBD2	ENCODEHT000251857	Known	ISM	Suffix	0.30000001192092896	None	None	None	None
m54284U_191111_172039/134875685/ccs	PB_GM12878_R2	hg38_SIRV	chr1	8878683	8861004	-	12	1774	298	1291	ENSG00000074800.15	ENST00000234590.10	ENO1	ENO1-201	Known	Known	None	0.15000000596046448	None	None	None	None
m54284U_191111_172039/17696775/ccs	PB_GM12878_R2	hg38_SIRV	chr15	44711514	44718136	+	4	937	41096	142485	ENSG00000166710.18	ENST00000558401.6	B2M	B2M-204	Known	Known	None	0.30000001192092896	None	None	None	None
879f1469-2da3-496f-ba86-98483cab007d	ONT_GM12878_R1	hg38_SIRV	chr5	32585582	32601319	+	5	657	15346	55078	ENSG00000113387.11	ENST00000265073.8	SUB1	SUB1-201	Known	Known	None	0.3499999940395355	None	None	None	None
0cb5c3e9-98bb-40c3-a03b-a2f1ebfd3ed5	ONT_GM12878_R2	hg38_SIRV	chr16	4880136	4882397	+	1	1951	42872	251961	ENSG00000118900.14	ENCODEHT000251961	UBN1	ENCODEHT000251961	Known	Genomic	None	0.25	None	None	None	None
d8aa6b1b-080e-4891-a54f-80e737c4092a	ONT_GM12878_R2	hg38_SIRV	chrM	6884	7480	+	1	544	58700	206673	ENSG00000198804.2	ENST00000361624.2	MT-CO1	MT-CO1-201	Known	Known	None	0.25	None	None	None	None
m54284U_191110_105540/179308451/ccs	PB_GM12878_R1	hg38_SIRV	chr21	41426247	41459197	+	17	2753	54199	193895	ENSG00000157601.13	ENST00000398598.7	MX1	MX1-202	Known	Known	None	0.25	None	None	None	None
m54284U_191110_105540/121375152/ccs	PB_GM12878_R1	hg38_SIRV	chr4	24584542	24527477	-	14	2984	12784	47462	ENSG00000109606.12	ENST00000336812.4	DHX15	DHX15-201	Known	Known	None	0.25	None	None	None	None
52b616b0-598c-4dde-a984-d712dd658f03	ONT_GM12878_R1	hg38_SIRV	chr2	20202602	20200815	-	1	2026	5608	251942	ENSG00000115884.10	ENCODEHT000251942	SDC1	ENCODEHT000251942	Known	Genomic	None	0.20000000298023224	None	None	None	None
17dc5e50-01b2-45dc-90ff-886a29f5fd95	ONT_GM12878_R2	hg38_SIRV	chr11	8682910	8685843	+	4	767	30933	106290	ENSG00000166441.12	ENST00000530022.5	RPL27A	RPL27A-206	Known	Known	None	0.05000000074505806	None	None	None	None
m54284U_191111_172039/8388870/ccs	PB_GM12878_R2	hg38_SIRV	chr7	5528217	5527161	-	2	909	20784	234678	ENSG00000075624.14	ENCODEHT000234678	ACTB	ENCODEHT000234678	Known	ISM	Both	0.4000000059604645	None	None	None	None
fbfef9d9-c57d-4813-ba18-a3b1dc01620d	ONT_GM12878_R2	hg38_SIRV	chrM	6884	7231	+	1	348	58700	206673	ENSG00000198804.2	ENST00000361624.2	MT-CO1	MT-CO1-201	Known	Known	None	0.30000001192092896	None	None	None	None
m54284U_191111_172039/104793093/ccs	PB_GM12878_R2	hg38_SIRV	chr3	12841541	12835014	-	4	1541	9499	34260	ENSG00000144713.12	ENST00000429711.6	RPL32	RPL32-204	Known	Known	None	0.4000000059604645	None	None	None	None
17454678-8376-4e77-8402-d6d5088e5f68	ONT_GM12878_R2	hg38_SIRV	chr16	4880144	4881868	+	1	1449	42872	251961	ENSG00000118900.14	ENCODEHT000251961	UBN1	ENCODEHT000251961	Known	Genomic	None	0.25	None	None	None	None
df7b2350-1244-49ad-80f9-a948bcabab38	ONT_GM12878_R1	hg38_SIRV	chr2	20201735	20200815	-	1	1185	5608	251942	ENSG00000115884.10	ENCODEHT000251942	SDC1	ENCODEHT000251942	Known	Genomic	None	0.20000000298023224	None	None	None	None
m54284U_191111_172039/126747334/ccs	PB_GM12878_R2	hg38_SIRV	chr17	7572864	7578620	+	11	1371	45348	249623	ENSG00000161960.14	ENCODEHT000249623	EIF4A1	ENCODEHT000249623	Known	NIC	None	0.5	None	None	None	None
5db4224b-ec51-4446-b980-c52cd515799e	ONT_GM12878_R1	hg38_SIRV	chr13	75537832	75526439	-	3	442	37607	251673	ENSG00000188243.12	ENCODEHT000251673	COMMD6	ENCODEHT000251673	Known	NIC	None	0.20000000298023224	None	None	None	None
629b4220-d0af-4481-8725-b1f6db7eb1cc	ONT_GM12878_R2	hg38_SIRV	chrM	6884	7515	+	1	632	58700	206673	ENSG00000198804.2	ENST00000361624.2	MT-CO1	MT-CO1-201	Known	Known	None	0.6000000238418579	None	None	None	None
m54284U_191110_105540/180093678/ccs	PB_GM12878_R1	hg38_SIRV	chr21	41426247	41459211	+	17	2767	54199	193895	ENSG00000157601.13	ENST00000398598.7	MX1	MX1-202	Known	Known	None	0.15000000596046448	None	None	None	None
87cfe6fb-55d9-4266-b4b6-3167b4ada372	ONT_GM12878_R2	hg38_SIRV	chr3	12836236	12835036	-	1	994	9499	251915	ENSG00000144713.12	ENCODEHT000251915	RPL32	ENCODEHT000251915	Known	Genomic	None	0.4000000059604645	None	None	None	None
633b7cfd-4464-4e9f-8230-1975a2190d52	ONT_GM12878_R1	hg38_SIRV	chr18	54224109	54154844	-	7	1266	48829	173523	ENSG00000134046.11	ENST00000256429.7	MBD2	MBD2-201	Known	Known	None	0.30000001192092896	None	None	None	None
m54284U_191111_172039/134940247/ccs	PB_GM12878_R2	hg38_SIRV	chr1	8878678	8861004	-	12	1769	298	1291	ENSG00000074800.15	ENST00000234590.10	ENO1	ENO1-201	Known	Known	None	0.15000000596046448	None	None	None	None
m54284U_191111_172039/17697614/ccs	PB_GM12878_R2	hg38_SIRV	chr15	44711514	44718136	+	4	937	41096	142485	ENSG00000166710.18	ENST00000558401.6	B2M	B2M-204	Known	Known	None	0.30000001192092896	None	None	None	None
m54284U_191111_172039/33425967/ccs	PB_GM12878_R2	hg38_SIRV	chr16	4880228	4882402	+	1	1905	42872	251961	ENSG00000118900.14	ENCODEHT000251961	UBN1	ENCODEHT000251961	Known	Genomic	None	0.30000001192092896	None	None	None	None
e0f79efe-0508-427f-91d7-9993b7f5d8b9	ONT_GM12878_R1	hg38_SIRV	chr5	32585582	32601252	+	5	597	15346	55078	ENSG00000113387.11	ENST00000265073.8	SUB1	SUB1-201	Known	Known	None	0.3499999940395355	None	None	None	None
a6dbaaed-3a0c-4201-9942-a1b5d8218c61	ONT_GM12878_R1	hg38_SIRV	chr2	20200781	20200815	-	1	225	5608	251942	ENSG00000115884.10	ENCODEHT000251942	SDC1	ENCODEHT000251942	Known	Genomic	None	0.20000000298023224	None	None	None	None
276c9795-473c-4812-abc4-36969f40f559	ONT_GM12878_R1	hg38_SIRV	chr18	54155133	54154792	-	1	273	48829	251802	ENSG00000134046.11	ENCODEHT000251802	MBD2	ENCODEHT000251802	Known	Genomic	None	0.30000001192092896	None	None	None	None
m54284U_191111_172039/8585301/ccs	PB_GM12878_R2	hg38_SIRV	chr7	5530601	5527157	-	6	1803	20784	73194	ENSG00000075624.14	ENST00000331789.10	ACTB	ACTB-201	Known	Known	None	0.4000000059604645	None	None	None	None
m54284U_191111_172039/459280/ccs	PB_GM12878_R2	hg38_SIRV	chr21	41426250	41445481	+	11	1322	54199	246776	ENSG00000157601.13	ENCODEHT000246776	MX1	ENCODEHT000246776	Known	ISM	Prefix	0.6499999761581421	None	None	None	None
d7ed2cc3-e49b-4419-8c97-0c2de83eebfd	ONT_GM12878_R1	hg38_SIRV	chrM	6885	7506	+	1	622	58700	206673	ENSG00000198804.2	ENST00000361624.2	MT-CO1	MT-CO1-201	Known	Known	None	0.4000000059604645	None	None	None	None
m54284U_191111_172039/106234048/ccs	PB_GM12878_R2	hg38_SIRV	chr16	4880251	4882402	+	1	1882	42872	251961	ENSG00000118900.14	ENCODEHT000251961	UBN1	ENCODEHT000251961	Known	Genomic	None	0.30000001192092896	None	None	None	None
m54284U_191110_105540/122619967/ccs	PB_GM12878_R1	hg38_SIRV	chr4	24549127	24527477	-	9	1757	12784	251750	ENSG00000109606.12	ENCODEHT000251750	DHX15	ENCODEHT000251750	Known	ISM	Suffix	0.25	None	None	None	None
a6c07306-ba86-4edd-81d3-ecc9d3b45c7f	ONT_GM12878_R1	hg38_SIRV	chrM	6885	7503	+	1	612	58700	206673	ENSG00000198804.2	ENST00000361624.2	MT-CO1	MT-CO1-201	Known	Known	None	0.4000000059604645	None	None	None	None
m54284U_191111_172039/79104057/ccs	PB_GM12878_R2	hg38_SIRV	chr11	8682976	8686845	+	4	1709	30933	106290	ENSG00000166441.12	ENST00000530022.5	RPL27A	RPL27A-206	Known	Known	None	0.10000000149011612	None	None	None	None
147938d1-bf70-48b2-9f38-e5b4bbd9e1f2	ONT_GM12878_R2	hg38_SIRV	chrM	6885	7506	+	1	622	58700	206673	ENSG00000198804.2	ENST00000361624.2	MT-CO1	MT-CO1-201	Known	Known	None	0.4000000059604645	None	None	None	None
m54284U_191111_172039/127010411/ccs	PB_GM12878_R2	hg38_SIRV	chr17	7572826	7578618	+	11	1369	45348	159620	ENSG00000161960.14	ENST00000293831.12	EIF4A1	EIF4A1-201	Known	Known	None	0.44999998807907104	None	None	None	None
c0455512-28e0-4c52-926e-aebc6d80ed69	ONT_GM12878_R2	hg38_SIRV	chr2	20202102	20200815	-	1	1537	5608	251942	ENSG00000115884.10	ENCODEHT000251942	SDC1	ENCODEHT000251942	Known	Genomic	None	0.20000000298023224	None	None	None	None
599f6288-a68b-43d6-a629-f46b2d051b13	ONT_GM12878_R1	hg38_SIRV	chr16	4880258	4882406	+	1	1879	42872	251961	ENSG00000118900.14	ENCODEHT000251961	UBN1	ENCODEHT000251961	Known	Genomic	None	0.10000000149011612	None	None	None	None
2c56c10f-c698-466a-9307-07d94df2c5c8	ONT_GM12878_R2	hg38_SIRV	chrM	6885	7506	+	1	622	58700	206673	ENSG00000198804.2	ENST00000361624.2	MT-CO1	MT-CO1-201	Known	Known	None	0.4000000059604645	None	None	None	None
m54284U_191111_172039/1247838/ccs	PB_GM12878_R2	hg38_SIRV	chr21	41426247	41459212	+	17	2786	54199	250496	ENSG00000157601.13	ENCODEHT000250496	MX1	ENCODEHT000250496	Known	NIC	None	0.20000000298023224	None	None	None	None
m54284U_191111_172039/134940674/ccs	PB_GM12878_R2	hg38_SIRV	chr1	8878684	8861004	-	12	1775	298	1291	ENSG00000074800.15	ENST00000234590.10	ENO1	ENO1-201	Known	Known	None	0.15000000596046448	None	None	None	None
m54284U_191111_172039/15533756/ccs	PB_GM12878_R2	hg38_SIRV	chr3	12841539	12835015	-	4	1532	9499	34260	ENSG00000144713.12	ENST00000429711.6	RPL32	RPL32-204	Known	Known	None	0.4000000059604645	None	None	None	None
m54284U_191111_172039/8651480/ccs	PB_GM12878_R2	hg38_SIRV	chr7	5530597	5527156	-	4	1044	20784	235587	ENSG00000075624.14	ENCODEHT000235587	ACTB	ENCODEHT000235587	Known	NNC	None	0.4000000059604645	None	None	None	None
m54284U_191111_172039/17761392/ccs	PB_GM12878_R2	hg38_SIRV	chr15	44711514	44718125	+	4	926	41096	142485	ENSG00000166710.18	ENST00000558401.6	B2M	B2M-204	Known	Known	None	0.6000000238418579	None	None	None	None
34f95d1e-8df8-43e6-bd4d-19daf0da94f7	ONT_GM12878_R2	hg38_SIRV	chr13	75537817	75526440	-	3	428	37607	251626	ENSG00000188243.12	ENCODEHT000251626	COMMD6	ENCODEHT000251626	Known	ISM	Suffix	0.20000000298023224	None	None	None	None
f3dffac4-cf48-4445-88e6-006d062ea7a3	ONT_GM12878_R1	hg38_SIRV	chr5	32585582	32601277	+	5	616	15346	55078	ENSG00000113387.11	ENST00000265073.8	SUB1	SUB1-201	Known	Known	None	0.20000000298023224	None	None	None	None
d5ce0edb-b87f-44e2-9332-edbb998eb1cb	ONT_GM12878_R1	hg38_SIRV	chr16	4880325	4882386	+	1	1779	42872	251961	ENSG00000118900.14	ENCODEHT000251961	UBN1	ENCODEHT000251961	Known	Genomic	None	0.30000001192092896	None	None	None	None
m54284U_191110_105540/122817125/ccs	PB_GM12878_R1	hg38_SIRV	chr4	24584485	24527477	-	14	2927	12784	47462	ENSG00000109606.12	ENST00000336812.4	DHX15	DHX15-201	Known	Known	None	0.25	None	None	None	None
2228f81b-89b2-4194-8672-cf0bb95d7084	ONT_GM12878_R1	hg38_SIRV	chr18	54224363	54154844	-	7	1518	48829	173523	ENSG00000134046.11	ENST00000256429.7	MBD2	MBD2-201	Known	Known	None	0.30000001192092896	None	None	None	None
de2dacef-ae5e-455f-a954-ddb41fb6603b	ONT_GM12878_R2	hg38_SIRV	chrM	6885	8285	+	1	1394	58703	206676	ENSG00000198712.1	ENST00000361739.1	MT-CO2	MT-CO2-201	Known	Known	None	0.30000001192092896	None	None	None	None
m54284U_191111_172039/1311161/ccs	PB_GM12878_R2	hg38_SIRV	chr21	41426247	41459206	+	17	2762	54199	193895	ENSG00000157601.13	ENST00000398598.7	MX1	MX1-202	Known	Known	None	0.25	None	None	None	None
dcc14e98-cac2-4173-885e-27c8ef31bb14	ONT_GM12878_R1	hg38_SIRV	chr16	4880462	4881966	+	1	1229	42872	251961	ENSG00000118900.14	ENCODEHT000251961	UBN1	ENCODEHT000251961	Known	Genomic	None	0.0	None	None	None	None
9b49e9e9-23fd-4184-b486-cf1a3cecdbc1	ONT_GM12878_R2	hg38_SIRV	chrM	6885	7506	+	1	622	58700	206673	ENSG00000198804.2	ENST00000361624.2	MT-CO1	MT-CO1-201	Known	Known	None	0.4000000059604645	None	None	None	None
m54284U_191111_172039/127076253/ccs	PB_GM12878_R2	hg38_SIRV	chr17	7572826	7578698	+	11	1449	45348	159620	ENSG00000161960.14	ENST00000293831.12	EIF4A1	EIF4A1-201	Known	Known	None	0.8500000238418579	None	None	None	None
50cc49f6-5e69-4d58-9079-9da44a78ccff	ONT_GM12878_R2	hg38_SIRV	chrM	6885	7492	+	1	608	58700	206673	ENSG00000198804.2	ENST00000361624.2	MT-CO1	MT-CO1-201	Known	Known	None	0.15000000596046448	None	None	None	None
m54284U_191111_172039/17828409/ccs	PB_GM12878_R2	hg38_SIRV	chr15	44711514	44718142	+	4	943	41096	142485	ENSG00000166710.18	ENST00000558401.6	B2M	B2M-204	Known	Known	None	0.20000000298023224	None	None	None	None
m54284U_191110_105540/30540695/ccs	PB_GM12878_R1	hg38_SIRV	chr16	4880471	4882399	+	1	1659	42872	251961	ENSG00000118900.14	ENCODEHT000251961	UBN1	ENCODEHT000251961	Known	Genomic	None	0.30000001192092896	None	None	None	None
m54284U_191111_172039/135004210/ccs	PB_GM12878_R2	hg38_SIRV	chr1	8878686	8861004	-	12	1777	298	1291	ENSG00000074800.15	ENST00000234590.10	ENO1	ENO1-201	Known	Known	None	0.15000000596046448	None	None	None	None
m54284U_191111_172039/5112052/ccs	PB_GM12878_R2	hg38_SIRV	chr21	41426271	41459212	+	17	2782	54199	246652	ENSG00000157601.13	ENCODEHT000246652	MX1	ENCODEHT000246652	Known	NIC	None	0.20000000298023224	None	None	None	None
m54284U_191111_172039/147327314/ccs	PB_GM12878_R2	hg38_SIRV	chr11	8682991	8685847	+	4	696	30933	106290	ENSG00000166441.12	ENST00000530022.5	RPL27A	RPL27A-206	Known	Known	None	0.10000000149011612	None	None	None	None
m54284U_191110_105540/122881526/ccs	PB_GM12878_R1	hg38_SIRV	chr4	24584541	24527477	-	14	2983	12784	47462	ENSG00000109606.12	ENST00000336812.4	DHX15	DHX15-201	Known	Known	None	0.25	None	None	None	None
m54284U_191111_172039/96665774/ccs	PB_GM12878_R2	hg38_SIRV	chr3	12841539	12835015	-	4	1538	9499	34260	ENSG00000144713.12	ENST00000429711.6	RPL32	RPL32-204	Known	Known	None	0.4000000059604645	None	None	None	None
53377138-3ede-4cbd-bff0-4e31d314b0bc	ONT_GM12878_R2	hg38_SIRV	chrM	6885	7500	+	1	616	58700	206673	ENSG00000198804.2	ENST00000361624.2	MT-CO1	MT-CO1-201	Known	Known	None	0.3499999940395355	None	None	None	None
a1e648de-ca2d-41e1-a643-283474028877	ONT_GM12878_R1	hg38_SIRV	chr5	32585582	32601284	+	5	629	15346	55078	ENSG00000113387.11	ENST00000265073.8	SUB1	SUB1-201	Known	Known	None	0.15000000596046448	None	None	None	None
93cc42b9-2dfa-44e6-b688-81e4a75f4b64	ONT_GM12878_R2	hg38_SIRV	chr13	75537797	75526440	-	3	408	37607	251626	ENSG00000188243.12	ENCODEHT000251626	COMMD6	ENCODEHT000251626	Known	ISM	Suffix	0.20000000298023224	None	None	None	None
m54284U_191111_172039/8782332/ccs	PB_GM12878_R2	hg38_SIRV	chr7	5530597	5527157	-	6	1799	20784	73194	ENSG00000075624.14	ENST00000331789.10	ACTB	ACTB-201	Known	Known	None	0.4000000059604645	None	None	None	None
d8b07a31-f540-49e2-9af1-2f221a27b6a5	ONT_GM12878_R1	hg38_SIRV	chr16	4880509	4882403	+	1	1625	42872	251961	ENSG00000118900.14	ENCODEHT000251961	UBN1	ENCODEHT000251961	Known	Genomic	None	0.25	None	None	None	None
c7fb0ab1-b6ba-4e20-aa7f-5dbe12e2dd58	ONT_GM12878_R1	hg38_SIRV	chr18	54224117	54154844	-	7	1274	48829	173523	ENSG00000134046.11	ENST00000256429.7	MBD2	MBD2-201	Known	Known	None	0.30000001192092896	None	None	None	None
1239977c-0f99-41e0-be7e-5386681ad76c	ONT_GM12878_R2	hg38_SIRV	chr2	20225087	20200810	-	5	3108	5608	19417	ENSG00000115884.10	ENST00000254351.8	SDC1	SDC1-201	Known	Known	None	0.20000000298023224	None	None	None	None
m54284U_191111_172039/5245717/ccs	PB_GM12878_R2	hg38_SIRV	chr21	41426247	41459203	+	17	2759	54199	193895	ENSG00000157601.13	ENST00000398598.7	MX1	MX1-202	Known	Known	None	0.20000000298023224	None	None	None	None
m54284U_191111_172039/17891826/ccs	PB_GM12878_R2	hg38_SIRV	chr15	44711514	44718142	+	4	943	41096	142485	ENSG00000166710.18	ENST00000558401.6	B2M	B2M-204	Known	Known	None	0.20000000298023224	None	None	None	None
f532b97b-8ea8-4485-b619-292a41427b3f	ONT_GM12878_R2	hg38_SIRV	chrM	6886	7506	+	1	621	58700	206673	ENSG00000198804.2	ENST00000361624.2	MT-CO1	MT-CO1-201	Known	Known	None	0.4000000059604645	None	None	None	None
m54284U_191111_172039/127076630/ccs	PB_GM12878_R2	hg38_SIRV	chr17	7572826	7578623	+	11	1374	45348	159620	ENSG00000161960.14	ENST00000293831.12	EIF4A1	EIF4A1-201	Known	Known	None	0.550000011920929	None	None	None	None
2baec47d-d329-4caf-afef-6c87a25345b7	ONT_GM12878_R1	hg38_SIRV	chr16	4880533	4882397	+	1	1595	42872	251961	ENSG00000118900.14	ENCODEHT000251961	UBN1	ENCODEHT000251961	Known	Genomic	None	0.25	None	None	None	None
f4aea331-1b07-42b6-a046-97be859fa149	ONT_GM12878_R2	hg38_SIRV	chrM	6886	7502	+	1	614	58700	206673	ENSG00000198804.2	ENST00000361624.2	MT-CO1	MT-CO1-201	Known	Known	None	0.3499999940395355	None	None	None	None
m54284U_191110_105540/124912158/ccs	PB_GM12878_R1	hg38_SIRV	chr4	24584575	24527477	-	14	3017	12784	47462	ENSG00000109606.12	ENST00000336812.4	DHX15	DHX15-201	Known	Known	None	0.25	None	None	None	None
9e2c85ed-1fd1-488c-8acf-e852f8e3f3e0	ONT_GM12878_R2	hg38_SIRV	chr2	20201148	20200815	-	1	592	5608	251942	ENSG00000115884.10	ENCODEHT000251942	SDC1	ENCODEHT000251942	Known	Genomic	None	0.20000000298023224	None	None	None	None
m54284U_191111_172039/135332911/ccs	PB_GM12878_R2	hg38_SIRV	chr3	12841539	12835015	-	4	1538	9499	34260	ENSG00000144713.12	ENST00000429711.6	RPL32	RPL32-204	Known	Known	None	0.4000000059604645	None	None	None	None
m54284U_191111_172039/178718441/ccs	PB_GM12878_R2	hg38_SIRV	chr11	8683016	8685845	+	4	669	30933	106290	ENSG00000166441.12	ENST00000530022.5	RPL27A	RPL27A-206	Known	Known	None	0.10000000149011612	None	None	None	None
eab55b1e-d22c-4dee-b939-79251fcbb8be	ONT_GM12878_R1	hg38_SIRV	chr5	32585582	32601253	+	5	592	15346	55078	ENSG00000113387.11	ENST00000265073.8	SUB1	SUB1-201	Known	Known	None	0.30000001192092896	None	None	None	None
ca76163b-93cc-4f6e-b11f-25172ea2f94f	ONT_GM12878_R1	hg38_SIRV	chrM	6887	7515	+	1	620	58700	206673	ENSG00000198804.2	ENST00000361624.2	MT-CO1	MT-CO1-201	Known	Known	None	0.6000000238418579	None	None	None	None
m54284U_191111_172039/7472704/ccs	PB_GM12878_R2	hg38_SIRV	chr21	41426247	41459211	+	17	2767	54199	193895	ENSG00000157601.13	ENST00000398598.7	MX1	MX1-202	Known	Known	None	0.15000000596046448	None	None	None	None
5e4f52be-6df6-4d7e-b604-bafbc5406583	ONT_GM12878_R2	hg38_SIRV	chr16	4880602	4882402	+	1	1524	42872	251961	ENSG00000118900.14	ENCODEHT000251961	UBN1	ENCODEHT000251961	Known	Genomic	None	0.30000001192092896	None	None	None	None
m54284U_191111_172039/9045951/ccs	PB_GM12878_R2	hg38_SIRV	chr7	5530601	5527157	-	6	1803	20784	73194	ENSG00000075624.14	ENST00000331789.10	ACTB	ACTB-201	Known	Known	None	0.4000000059604645	None	None	None	None
m54284U_191111_172039/135005577/ccs	PB_GM12878_R2	hg38_SIRV	chr1	8878688	8861004	-	12	1779	298	1291	ENSG00000074800.15	ENST00000234590.10	ENO1	ENO1-201	Known	Known	None	0.15000000596046448	None	None	None	None
3d2a903f-74d9-42cf-a12e-b7b94a9d948f	ONT_GM12878_R2	hg38_SIRV	chr13	75537821	75526442	-	3	435	37607	251640	ENSG00000188243.12	ENCODEHT000251640	COMMD6	ENCODEHT000251640	Known	NIC	None	0.20000000298023224	None	None	None	None
df38c279-5bf4-4013-ac3d-dc52b3b36193	ONT_GM12878_R1	hg38_SIRV	chr18	54224226	54154844	-	7	1376	48829	173523	ENSG00000134046.11	ENST00000256429.7	MBD2	MBD2-201	Known	Known	None	0.30000001192092896	None	None	None	None
0a8a4b4d-9d3a-44b9-9b5b-3a85b4e819a8	ONT_GM12878_R1	hg38_SIRV	chrM	6887	7506	+	1	620	58700	206673	ENSG00000198804.2	ENST00000361624.2	MT-CO1	MT-CO1-201	Known	Known	None	0.4000000059604645	None	None	None	None
6a4d399c-890a-4b46-8841-e494b1fce0c1	ONT_GM12878_R1	hg38_SIRV	chrM	6887	7506	+	1	620	58700	206673	ENSG00000198804.2	ENST00000361624.2	MT-CO1	MT-CO1-201	Known	Known	None	0.4000000059604645	None	None	None	None
m54284U_191111_172039/17892090/ccs	PB_GM12878_R2	hg38_SIRV	chr15	44711514	44718141	+	4	942	41096	142485	ENSG00000166710.18	ENST00000558401.6	B2M	B2M-204	Known	Known	None	0.20000000298023224	None	None	None	None
d03872f3-f811-45ec-913a-bd4f0067fec4	ONT_GM12878_R1	hg38_SIRV	chrM	6887	7506	+	1	620	58700	206673	ENSG00000198804.2	ENST00000361624.2	MT-CO1	MT-CO1-201	Known	Known	None	0.4000000059604645	None	None	None	None
m54284U_191110_105540/125372482/ccs	PB_GM12878_R1	hg38_SIRV	chr4	24584538	24527477	-	14	2980	12784	47462	ENSG00000109606.12	ENST00000336812.4	DHX15	DHX15-201	Known	Known	None	0.25	None	None	None	None
m54284U_191111_172039/127273710/ccs	PB_GM12878_R2	hg38_SIRV	chr17	7572826	7578639	+	11	1390	45348	159620	ENSG00000161960.14	ENST00000293831.12	EIF4A1	EIF4A1-201	Known	Known	None	0.30000001192092896	None	None	None	None
be9caea7-aa03-40a7-9d82-c8277868b1ee	ONT_GM12878_R1	hg38_SIRV	chr16	4880606	4881109	+	1	234	42872	251961	ENSG00000118900.14	ENCODEHT000251961	UBN1	ENCODEHT000251961	Known	Genomic	None	0.20000000298023224	None	None	None	None
m54284U_191111_172039/7801364/ccs	PB_GM12878_R2	hg38_SIRV	chr21	41426247	41459209	+	17	2765	54199	193895	ENSG00000157601.13	ENST00000398598.7	MX1	MX1-202	Known	Known	None	0.20000000298023224	None	None	None	None
m54284U_191111_172039/143000548/ccs	PB_GM12878_R2	hg38_SIRV	chr3	12841539	12835015	-	4	1538	9499	34260	ENSG00000144713.12	ENST00000429711.6	RPL32	RPL32-204	Known	Known	None	0.4000000059604645	None	None	None	None
m54284U_191110_105540/49021201/ccs	PB_GM12878_R1	hg38_SIRV	chr16	4880611	4882401	+	1	1521	42872	251961	ENSG00000118900.14	ENCODEHT000251961	UBN1	ENCODEHT000251961	Known	Genomic	None	0.30000001192092896	None	None	None	None
4072976a-3645-4f3b-9497-65e17d609001	ONT_GM12878_R2	hg38_SIRV	chrM	6887	7500	+	1	614	58700	206673	ENSG00000198804.2	ENST00000361624.2	MT-CO1	MT-CO1-201	Known	Known	None	0.3499999940395355	None	None	None	None
m54284U_191111_172039/153550851/ccs	PB_GM12878_R2	hg38_SIRV	chr11	8683017	8685846	+	4	669	30933	106290	ENSG00000166441.12	ENST00000530022.5	RPL27A	RPL27A-206	Known	Known	None	0.10000000149011612	None	None	None	None
3eaee33f-ea7f-4155-af7b-8d3ee9d94855	ONT_GM12878_R2	hg38_SIRV	chr13	75537824	75526440	-	3	435	37607	251626	ENSG00000188243.12	ENCODEHT000251626	COMMD6	ENCODEHT000251626	Known	ISM	Suffix	0.20000000298023224	None	None	None	None
m54284U_191111_172039/9175469/ccs	PB_GM12878_R2	hg38_SIRV	chr7	5530601	5527157	-	6	1803	20784	73194	ENSG00000075624.14	ENST00000331789.10	ACTB	ACTB-201	Known	Known	None	0.4000000059604645	None	None	None	None
ac400b4b-91e9-4acf-8a1e-71ba2bb0c4df	ONT_GM12878_R2	hg38_SIRV	chrM	6887	7519	+	1	627	58700	206673	ENSG00000198804.2	ENST00000361624.2	MT-CO1	MT-CO1-201	Known	Known	None	0.4000000059604645	None	None	None	None
m54284U_191111_172039/127402268/ccs	PB_GM12878_R2	hg38_SIRV	chr17	7572826	7578618	+	11	1369	45348	159620	ENSG00000161960.14	ENST00000293831.12	EIF4A1	EIF4A1-201	Known	Known	None	0.44999998807907104	None	None	None	None
309f00df-bf16-4a2f-aa43-8360c3592537	ONT_GM12878_R1	hg38_SIRV	chr5	32585582	32601325	+	5	670	15346	55078	ENSG00000113387.11	ENST00000265073.8	SUB1	SUB1-201	Known	Known	None	0.20000000298023224	None	None	None	None
m54284U_191111_172039/34799885/ccs	PB_GM12878_R2	hg38_SIRV	chr11	8683019	8685847	+	5	508	30933	251962	ENSG00000166441.12	ENCODEHT000251962	RPL27A	ENCODEHT000251962	Known	NNC	None	0.10000000149011612	None	None	None	None
8cef2ee6-c2a1-40e8-8fb6-781ce7d3e3d5	ONT_GM12878_R1	hg38_SIRV	chr16	4880638	4882405	+	1	1498	42872	251961	ENSG00000118900.14	ENCODEHT000251961	UBN1	ENCODEHT000251961	Known	Genomic	None	0.15000000596046448	None	None	None	None
m54284U_191111_172039/8325433/ccs	PB_GM12878_R2	hg38_SIRV	chr21	41426247	41459209	+	17	2765	54199	193895	ENSG00000157601.13	ENST00000398598.7	MX1	MX1-202	Known	Known	None	0.20000000298023224	None	None	None	None
90cfa611-405e-44ab-b861-b05e26c98dd6	ONT_GM12878_R1	hg38_SIRV	chr18	54224533	54154844	-	7	1684	48829	173523	ENSG00000134046.11	ENST00000256429.7	MBD2	MBD2-201	Known	Known	None	0.30000001192092896	None	None	None	None
10069cdb-bf41-4b4d-ba21-12b47633d013	ONT_GM12878_R2	hg38_SIRV	chr2	20225088	20200810	-	5	3091	5608	19417	ENSG00000115884.10	ENST00000254351.8	SDC1	SDC1-201	Known	Known	None	0.20000000298023224	None	None	None	None
m54284U_191110_105540/125569400/ccs	PB_GM12878_R1	hg38_SIRV	chr4	24584513	24527477	-	14	2955	12784	47462	ENSG00000109606.12	ENST00000336812.4	DHX15	DHX15-201	Known	Known	None	0.25	None	None	None	None
m54284U_191111_172039/135005847/ccs	PB_GM12878_R2	hg38_SIRV	chr1	8878686	8861004	-	12	1777	298	1291	ENSG00000074800.15	ENST00000234590.10	ENO1	ENO1-201	Known	Known	None	0.15000000596046448	None	None	None	None
m54284U_191111_172039/17892674/ccs	PB_GM12878_R2	hg38_SIRV	chr15	44711514	44718142	+	4	943	41096	142485	ENSG00000166710.18	ENST00000558401.6	B2M	B2M-204	Known	Known	None	0.20000000298023224	None	None	None	None
60cf2117-35a4-40cc-ab5e-e12822d52219	ONT_GM12878_R1	hg38_SIRV	chrM	6888	7506	+	1	619	58700	206673	ENSG00000198804.2	ENST00000361624.2	MT-CO1	MT-CO1-201	Known	Known	None	0.4000000059604645	None	None	None	None
4ea0d5ab-459b-485d-bf0c-972b5213643a	ONT_GM12878_R1	hg38_SIRV	chr3	12840243	12835015	-	3	1487	9499	34264	ENSG00000144713.12	ENST00000396953.6	RPL32	RPL32-202	Known	Known	None	0.4000000059604645	None	None	None	None
8d21301b-3e83-4582-8260-63b538d42220	ONT_GM12878_R2	hg38_SIRV	chr16	4880759	4882403	+	1	1375	42872	251961	ENSG00000118900.14	ENCODEHT000251961	UBN1	ENCODEHT000251961	Known	Genomic	None	0.25	None	None	None	None
m54284U_191111_172039/9242343/ccs	PB_GM12878_R2	hg38_SIRV	chr7	5528123	5527161	-	2	815	20784	234678	ENSG00000075624.14	ENCODEHT000234678	ACTB	ENCODEHT000234678	Known	ISM	Both	0.4000000059604645	None	None	None	None
527240e9-eafb-4077-ba10-9fe216c19d2e	ONT_GM12878_R2	hg38_SIRV	chr2	20201852	20200819	-	1	1286	5608	251942	ENSG00000115884.10	ENCODEHT000251942	SDC1	ENCODEHT000251942	Known	Genomic	None	0.20000000298023224	None	None	None	None
3cccaa94-57d0-4393-b020-47a439f565a0	ONT_GM12878_R1	hg38_SIRV	chr5	32585582	32601332	+	5	677	15346	55078	ENSG00000113387.11	ENST00000265073.8	SUB1	SUB1-201	Known	Known	None	0.10000000149011612	None	None	None	None
m54284U_191111_172039/8522021/ccs	PB_GM12878_R2	hg38_SIRV	chr21	41426247	41459211	+	17	2767	54199	193895	ENSG00000157601.13	ENST00000398598.7	MX1	MX1-202	Known	Known	None	0.15000000596046448	None	None	None	None
b6a4eddc-ef10-4196-8de8-f036a749eb09	ONT_GM12878_R1	hg38_SIRV	chrM	6888	7512	+	1	625	58700	206673	ENSG00000198804.2	ENST00000361624.2	MT-CO1	MT-CO1-201	Known	Known	None	0.6000000238418579	None	None	None	None
cd5545fd-6ff4-4372-b958-eb4b33df3041	ONT_GM12878_R2	hg38_SIRV	chr13	75537824	75526440	-	3	435	37607	251626	ENSG00000188243.12	ENCODEHT000251626	COMMD6	ENCODEHT000251626	Known	ISM	Suffix	0.20000000298023224	None	None	None	None
45b69c80-8fef-44dd-8d1a-4e5529435829	ONT_GM12878_R2	hg38_SIRV	chrM	6888	7506	+	1	613	58700	206673	ENSG00000198804.2	ENST00000361624.2	MT-CO1	MT-CO1-201	Known	Known	None	0.4000000059604645	None	None	None	None
24413aff-1352-41d7-b6ef-ab99ee379ae5	ONT_GM12878_R2	hg38_SIRV	chr16	4880813	4882215	+	1	1126	42872	251961	ENSG00000118900.14	ENCODEHT000251961	UBN1	ENCODEHT000251961	Known	Genomic	None	0.05000000074505806	None	None	None	None
m54284U_191110_105540/125829346/ccs	PB_GM12878_R1	hg38_SIRV	chr4	24584538	24527477	-	14	2980	12784	47462	ENSG00000109606.12	ENST00000336812.4	DHX15	DHX15-201	Known	Known	None	0.25	None	None	None	None
m54284U_191111_172039/17957354/ccs	PB_GM12878_R2	hg38_SIRV	chr15	44711514	44718136	+	4	937	41096	142485	ENSG00000166710.18	ENST00000558401.6	B2M	B2M-204	Known	Known	None	0.30000001192092896	None	None	None	None
e31f899f-ebd1-4b00-a431-85c40738408e	ONT_GM12878_R1	hg38_SIRV	chrM	6889	7512	+	1	624	58700	206673	ENSG00000198804.2	ENST00000361624.2	MT-CO1	MT-CO1-201	Known	Known	None	0.6000000238418579	None	None	None	None
m54284U_191111_172039/127402298/ccs	PB_GM12878_R2	hg38_SIRV	chr17	7572826	7578623	+	11	1374	45348	159620	ENSG00000161960.14	ENST00000293831.12	EIF4A1	EIF4A1-201	Known	Known	None	0.550000011920929	None	None	None	None
11072a0d-cfaf-4dbf-9c48-447b0d311cbe	ONT_GM12878_R1	hg38_SIRV	chr18	54224222	54154844	-	7	1379	48829	173523	ENSG00000134046.11	ENST00000256429.7	MBD2	MBD2-201	Known	Known	None	0.30000001192092896	None	None	None	None
m54284U_191111_172039/9242744/ccs	PB_GM12878_R2	hg38_SIRV	chr21	41426240	41459209	+	16	2723	54199	246851	ENSG00000157601.13	ENCODEHT000246851	MX1	ENCODEHT000246851	Known	NIC	None	0.25	None	None	None	None
57f3e640-cced-4d4d-8299-b1c7e7995d7d	ONT_GM12878_R2	hg38_SIRV	chrM	6889	7505	+	1	617	58700	206673	ENSG00000198804.2	ENST00000361624.2	MT-CO1	MT-CO1-201	Known	Known	None	0.3499999940395355	None	None	None	None
m54284U_191111_172039/96798944/ccs	PB_GM12878_R2	hg38_SIRV	chr16	4880826	4882402	+	1	1307	42872	251961	ENSG00000118900.14	ENCODEHT000251961	UBN1	ENCODEHT000251961	Known	Genomic	None	0.30000001192092896	None	None	None	None
2ff698f1-8631-4dfc-8894-2cb79bd70f89	ONT_GM12878_R1	hg38_SIRV	chr5	32585582	32601252	+	5	597	15346	55078	ENSG00000113387.11	ENST00000265073.8	SUB1	SUB1-201	Known	Known	None	0.3499999940395355	None	None	None	None
m54284U_191111_172039/9373517/ccs	PB_GM12878_R2	hg38_SIRV	chr7	5528217	5527161	-	2	909	20784	234678	ENSG00000075624.14	ENCODEHT000234678	ACTB	ENCODEHT000234678	Known	ISM	Both	0.4000000059604645	None	None	None	None
m54284U_191111_172039/135005871/ccs	PB_GM12878_R2	hg38_SIRV	chr1	8878688	8861004	-	12	1779	298	1291	ENSG00000074800.15	ENST00000234590.10	ENO1	ENO1-201	Known	Known	None	0.15000000596046448	None	None	None	None
e5ffc436-413c-4389-af87-a993896ccd59	ONT_GM12878_R2	hg38_SIRV	chr16	4880835	4882399	+	1	1295	42872	251961	ENSG00000118900.14	ENCODEHT000251961	UBN1	ENCODEHT000251961	Known	Genomic	None	0.30000001192092896	None	None	None	None
f0f9c229-570a-4d6c-b42a-6c8d51ff73ce	ONT_GM12878_R1	hg38_SIRV	chrM	6890	7502	+	1	613	58700	206673	ENSG00000198804.2	ENST00000361624.2	MT-CO1	MT-CO1-201	Known	Known	None	0.3499999940395355	None	None	None	None
3dad63bc-940c-4495-abe8-096351f06ecd	ONT_GM12878_R2	hg38_SIRV	chr13	75537826	75526438	-	3	422	37607	251798	ENSG00000188243.12	ENCODEHT000251798	COMMD6	ENCODEHT000251798	Known	NNC	None	0.20000000298023224	None	None	None	None
m54284U_191111_172039/11076979/ccs	PB_GM12878_R2	hg38_SIRV	chr21	41426243	41445493	+	12	1427	54199	246710	ENSG00000157601.13	ENCODEHT000246710	MX1	ENCODEHT000246710	Known	ISM	Prefix	0.5	None	None	None	None
m54284U_191110_105540/126552405/ccs	PB_GM12878_R1	hg38_SIRV	chr4	24576404	24527491	-	13	2515	12784	251629	ENSG00000109606.12	ENCODEHT000251629	DHX15	ENCODEHT000251629	Known	ISM	Suffix	0.25	None	None	None	None
5643ddbe-551c-41ab-83e9-6907ce4d9a7b	ONT_GM12878_R2	hg38_SIRV	chrM	6890	7502	+	1	613	58700	206673	ENSG00000198804.2	ENST00000361624.2	MT-CO1	MT-CO1-201	Known	Known	None	0.3499999940395355	None	None	None	None
21354420-ecd7-4a90-b2dc-72c8e85aad4f	ONT_GM12878_R1	hg38_SIRV	chr18	54224497	54154844	-	7	1654	48829	173523	ENSG00000134046.11	ENST00000256429.7	MBD2	MBD2-201	Known	Known	None	0.30000001192092896	None	None	None	None
m54284U_191111_172039/110430344/ccs	PB_GM12878_R2	hg38_SIRV	chr3	12841541	12835016	-	4	1539	9499	34260	ENSG00000144713.12	ENST00000429711.6	RPL32	RPL32-204	Known	Known	None	0.4000000059604645	None	None	None	None
m54284U_191110_105540/130351119/ccs	PB_GM12878_R1	hg38_SIRV	chr11	8683021	8685846	+	4	665	30933	106290	ENSG00000166441.12	ENST00000530022.5	RPL27A	RPL27A-206	Known	Known	None	0.10000000149011612	None	None	None	None
m54284U_191111_172039/17957816/ccs	PB_GM12878_R2	hg38_SIRV	chr15	44711514	44718144	+	4	945	41096	142485	ENSG00000166710.18	ENST00000558401.6	B2M	B2M-204	Known	Known	None	0.20000000298023224	None	None	None	None
fefb9b93-d4c2-4756-b823-29f33cc84432	ONT_GM12878_R2	hg38_SIRV	chr16	4880864	4882404	+	1	1263	42872	251961	ENSG00000118900.14	ENCODEHT000251961	UBN1	ENCODEHT000251961	Known	Genomic	None	0.20000000298023224	None	None	None	None
7785b12f-2f99-4bda-b905-b2e63f4f3961	ONT_GM12878_R2	hg38_SIRV	chr2	20225074	20200815	-	5	3083	5608	19417	ENSG00000115884.10	ENST00000254351.8	SDC1	SDC1-201	Known	Known	None	0.25	None	None	None	None
m54284U_191111_172039/127469690/ccs	PB_GM12878_R2	hg38_SIRV	chr17	7572826	7578619	+	11	1370	45348	159620	ENSG00000161960.14	ENST00000293831.12	EIF4A1	EIF4A1-201	Known	Known	None	0.44999998807907104	None	None	None	None
m54284U_191110_105540/128778991/ccs	PB_GM12878_R1	hg38_SIRV	chr4	24584541	24527477	-	14	2983	12784	47462	ENSG00000109606.12	ENST00000336812.4	DHX15	DHX15-201	Known	Known	None	0.25	None	None	None	None
m54284U_191111_172039/9700241/ccs	PB_GM12878_R2	hg38_SIRV	chr7	5528217	5527161	-	2	909	20784	234678	ENSG00000075624.14	ENCODEHT000234678	ACTB	ENCODEHT000234678	Known	ISM	Both	0.4000000059604645	None	None	None	None
bf9c866e-d3d8-4b4b-abc5-4275362f7153	ONT_GM12878_R1	hg38_SIRV	chr3	12836416	12835038	-	1	1172	9499	251915	ENSG00000144713.12	ENCODEHT000251915	RPL32	ENCODEHT000251915	Known	Genomic	None	0.4000000059604645	None	None	None	None
539464c9-31da-49e6-acd1-3ebe777c522d	ONT_GM12878_R1	hg38_SIRV	chrM	6892	7520	+	1	629	58700	206673	ENSG00000198804.2	ENST00000361624.2	MT-CO1	MT-CO1-201	Known	Known	None	0.44999998807907104	None	None	None	None
a127c1fb-6b0c-4325-a285-3f50f760a8bb	ONT_GM12878_R1	hg38_SIRV	chr5	32585582	32601319	+	5	652	15346	55078	ENSG00000113387.11	ENST00000265073.8	SUB1	SUB1-201	Known	Known	None	0.3499999940395355	None	None	None	None
5b3e92f4-670a-4b49-9bd7-bbf1bc47dcbb	ONT_GM12878_R2	hg38_SIRV	chr16	4880885	4882408	+	1	1254	42872	251961	ENSG00000118900.14	ENCODEHT000251961	UBN1	ENCODEHT000251961	Known	Genomic	None	0.05000000074505806	None	None	None	None
m54284U_191111_172039/12387108/ccs	PB_GM12878_R2	hg38_SIRV	chr21	41426247	41459211	+	17	2767	54199	193895	ENSG00000157601.13	ENST00000398598.7	MX1	MX1-202	Known	Known	None	0.15000000596046448	None	None	None	None
m54284U_191111_172039/135005901/ccs	PB_GM12878_R2	hg38_SIRV	chr1	8878683	8861004	-	12	1774	298	1291	ENSG00000074800.15	ENST00000234590.10	ENO1	ENO1-201	Known	Known	None	0.15000000596046448	None	None	None	None
ac427984-92b4-4cea-a334-0a6ed8c8b740	ONT_GM12878_R1	hg38_SIRV	chr18	54224554	54154844	-	7	1711	48829	173523	ENSG00000134046.11	ENST00000256429.7	MBD2	MBD2-201	Known	Known	None	0.30000001192092896	None	None	None	None
m54284U_191110_105540/48169558/ccs	PB_GM12878_R1	hg38_SIRV	chr13	75537841	75526441	-	4	442	37607	131255	ENSG00000188243.12	ENST00000406936.7	COMMD6	COMMD6-205	Known	Known	None	0.25	None	None	None	None
994d4967-3ca2-4d97-9863-31f56a75e944	ONT_GM12878_R1	hg38_SIRV	chrM	6894	7506	+	1	668	58700	206673	ENSG00000198804.2	ENST00000361624.2	MT-CO1	MT-CO1-201	Known	Known	None	0.4000000059604645	None	None	None	None
m54284U_191110_105540/129239103/ccs	PB_GM12878_R1	hg38_SIRV	chr4	24584540	24527477	-	14	2982	12784	47462	ENSG00000109606.12	ENST00000336812.4	DHX15	DHX15-201	Known	Known	None	0.25	None	None	None	None
388a2f00-0dc9-47a4-b8ee-adaa0de7d04b	ONT_GM12878_R1	hg38_SIRV	chr16	4880897	4882402	+	1	1236	42872	251961	ENSG00000118900.14	ENCODEHT000251961	UBN1	ENCODEHT000251961	Known	Genomic	None	0.30000001192092896	None	None	None	None
9110c30b-c9e4-41d6-b923-93d068b2e5da	ONT_GM12878_R1	hg38_SIRV	chrM	6894	7502	+	1	609	58700	206673	ENSG00000198804.2	ENST00000361624.2	MT-CO1	MT-CO1-201	Known	Known	None	0.3499999940395355	None	None	None	None
c1819404-f4e9-4a3c-9848-2cdba0290a26	ONT_GM12878_R2	hg38_SIRV	chr11	8683025	8685831	+	4	646	30933	106290	ENSG00000166441.12	ENST00000530022.5	RPL27A	RPL27A-206	Known	Known	None	0.20000000298023224	None	None	None	None
m54284U_191111_172039/17958408/ccs	PB_GM12878_R2	hg38_SIRV	chr15	44711514	44718144	+	4	945	41096	142485	ENSG00000166710.18	ENST00000558401.6	B2M	B2M-204	Known	Known	None	0.20000000298023224	None	None	None	None
m54284U_191111_172039/10094494/ccs	PB_GM12878_R2	hg38_SIRV	chr7	5530601	5527157	-	6	1803	20784	73194	ENSG00000075624.14	ENST00000331789.10	ACTB	ACTB-201	Known	Known	None	0.4000000059604645	None	None	None	None
m54284U_191111_172039/127664910/ccs	PB_GM12878_R2	hg38_SIRV	chr17	7572826	7578623	+	11	1374	45348	159620	ENSG00000161960.14	ENST00000293831.12	EIF4A1	EIF4A1-201	Known	Known	None	0.550000011920929	None	None	None	None
m54284U_191111_172039/178521087/ccs	PB_GM12878_R2	hg38_SIRV	chr3	12841537	12835017	-	4	1534	9499	34260	ENSG00000144713.12	ENST00000429711.6	RPL32	RPL32-204	Known	Known	None	0.3499999940395355	None	None	None	None
a94fd7e4-f430-4059-be79-fb229d8796d9	ONT_GM12878_R1	hg38_SIRV	chr16	4880906	4882402	+	1	1227	42872	251961	ENSG00000118900.14	ENCODEHT000251961	UBN1	ENCODEHT000251961	Known	Genomic	None	0.30000001192092896	None	None	None	None
becb884f-7336-422f-a344-5856529bdba9	ONT_GM12878_R1	hg38_SIRV	chrM	6894	7506	+	1	613	58700	206673	ENSG00000198804.2	ENST00000361624.2	MT-CO1	MT-CO1-201	Known	Known	None	0.4000000059604645	None	None	None	None
m54284U_191111_172039/13631913/ccs	PB_GM12878_R2	hg38_SIRV	chr21	41426243	41445492	+	12	1426	54199	246710	ENSG00000157601.13	ENCODEHT000246710	MX1	ENCODEHT000246710	Known	ISM	Prefix	0.5	None	None	None	None
m54284U_191110_105540/130681602/ccs	PB_GM12878_R1	hg38_SIRV	chr4	24584529	24527477	-	14	2971	12784	47462	ENSG00000109606.12	ENST00000336812.4	DHX15	DHX15-201	Known	Known	None	0.25	None	None	None	None
08f8516d-49b0-424e-a85d-c42711d55a4a	ONT_GM12878_R2	hg38_SIRV	chr2	20225111	20200817	-	5	3116	5608	19417	ENSG00000115884.10	ENST00000254351.8	SDC1	SDC1-201	Known	Known	None	0.20000000298023224	None	None	None	None
20b31988-d1d9-4f20-9fb3-1c289e75832a	ONT_GM12878_R1	hg38_SIRV	chr18	54224132	54154844	-	7	1263	48829	173523	ENSG00000134046.11	ENST00000256429.7	MBD2	MBD2-201	Known	Known	None	0.30000001192092896	None	None	None	None
0f98a609-1d0f-4b4e-972a-197f8b19f3cb	ONT_GM12878_R1	hg38_SIRV	chr5	32585582	32601108	+	5	453	15346	55078	ENSG00000113387.11	ENST00000265073.8	SUB1	SUB1-201	Known	Known	None	0.10000000149011612	None	None	None	None
90528f13-37d8-4564-bdda-8e449cc03275	ONT_GM12878_R2	hg38_SIRV	chr16	4880938	4882402	+	1	1202	42872	251961	ENSG00000118900.14	ENCODEHT000251961	UBN1	ENCODEHT000251961	Known	Genomic	None	0.30000001192092896	None	None	None	None
c33a9acb-f7d3-4efc-8bd8-9742d3cb3f88	ONT_GM12878_R2	hg38_SIRV	chrM	6894	7506	+	1	613	58700	206673	ENSG00000198804.2	ENST00000361624.2	MT-CO1	MT-CO1-201	Known	Known	None	0.4000000059604645	None	None	None	None
m54284U_191110_105540/165610962/ccs	PB_GM12878_R1	hg38_SIRV	chr13	75537843	75526441	-	4	444	37607	131255	ENSG00000188243.12	ENST00000406936.7	COMMD6	COMMD6-205	Known	Known	None	0.25	None	None	None	None
m54284U_191111_172039/135006497/ccs	PB_GM12878_R2	hg38_SIRV	chr1	8878690	8861004	-	12	1781	298	1291	ENSG00000074800.15	ENST00000234590.10	ENO1	ENO1-201	Known	Known	None	0.15000000596046448	None	None	None	None
76ff0785-c8c7-480b-9885-a81f97368f66	ONT_GM12878_R1	hg38_SIRV	chr2	20201838	20200824	-	1	1273	5608	251942	ENSG00000115884.10	ENCODEHT000251942	SDC1	ENCODEHT000251942	Known	Genomic	None	0.10000000149011612	None	None	None	None
18b321d1-b360-41fc-ad33-441ca383c17c	ONT_GM12878_R1	hg38_SIRV	chrM	6896	7491	+	1	596	58700	206673	ENSG00000198804.2	ENST00000361624.2	MT-CO1	MT-CO1-201	Known	Known	None	0.15000000596046448	None	None	None	None
m54284U_191111_172039/15731362/ccs	PB_GM12878_R2	hg38_SIRV	chr21	41426314	41459211	+	16	2655	54199	246627	ENSG00000157601.13	ENCODEHT000246627	MX1	ENCODEHT000246627	Known	NIC	None	0.25	None	None	None	None
m54284U_191111_172039/18022539/ccs	PB_GM12878_R2	hg38_SIRV	chr15	44711514	44718144	+	4	945	41096	142485	ENSG00000166710.18	ENST00000558401.6	B2M	B2M-204	Known	Known	None	0.20000000298023224	None	None	None	None
40c3f3fc-2c63-46dd-859d-e59a79fdb861	ONT_GM12878_R2	hg38_SIRV	chr16	4880951	4882406	+	1	1186	42872	251961	ENSG00000118900.14	ENCODEHT000251961	UBN1	ENCODEHT000251961	Known	Genomic	None	0.10000000149011612	None	None	None	None
m54284U_191111_172039/10748786/ccs	PB_GM12878_R2	hg38_SIRV	chr7	5530601	5527157	-	6	1803	20784	73194	ENSG00000075624.14	ENST00000331789.10	ACTB	ACTB-201	Known	Known	None	0.4000000059604645	None	None	None	None
m54284U_191111_172039/127666828/ccs	PB_GM12878_R2	hg38_SIRV	chr17	7572826	7578636	+	11	1387	45348	159620	ENSG00000161960.14	ENST00000293831.12	EIF4A1	EIF4A1-201	Known	Known	None	0.30000001192092896	None	None	None	None
m54284U_191110_105540/130744923/ccs	PB_GM12878_R1	hg38_SIRV	chr4	24584498	24527477	-	14	2940	12784	47462	ENSG00000109606.12	ENST00000336812.4	DHX15	DHX15-201	Known	Known	None	0.25	None	None	None	None
ea6fcce7-7cc7-4a41-b6c3-33b26c4b112e	ONT_GM12878_R1	hg38_SIRV	chr3	12841527	12835017	-	4	1515	9499	34260	ENSG00000144713.12	ENST00000429711.6	RPL32	RPL32-204	Known	Known	None	0.3499999940395355	None	None	None	None
295476ad-f506-4688-af62-fe1d1320f0d2	ONT_GM12878_R1	hg38_SIRV	chr18	54224399	54154844	-	7	1556	48829	173523	ENSG00000134046.11	ENST00000256429.7	MBD2	MBD2-201	Known	Known	None	0.30000001192092896	None	None	None	None
55214a2a-973d-4d30-be26-6f638e38f4f5	ONT_GM12878_R1	hg38_SIRV	chr5	32585582	32601285	+	5	630	15346	55078	ENSG00000113387.11	ENST00000265073.8	SUB1	SUB1-201	Known	Known	None	0.15000000596046448	None	None	None	None
607a9867-bec9-4c54-83b7-cacd84fb90f1	ONT_GM12878_R1	hg38_SIRV	chrM	6897	7497	+	1	601	58700	206673	ENSG00000198804.2	ENST00000361624.2	MT-CO1	MT-CO1-201	Known	Known	None	0.25	None	None	None	None
ecc4e3dc-2085-4809-8ce0-c3b7df08594c	ONT_GM12878_R1	hg38_SIRV	chr11	8683027	8685822	+	4	635	30933	106290	ENSG00000166441.12	ENST00000530022.5	RPL27A	RPL27A-206	Known	Known	None	0.3499999940395355	None	None	None	None
m54284U_191111_172039/16124231/ccs	PB_GM12878_R2	hg38_SIRV	chr21	41426247	41459211	+	17	2767	54199	193895	ENSG00000157601.13	ENST00000398598.7	MX1	MX1-202	Known	Known	None	0.15000000596046448	None	None	None	None
71bbb3a3-d97f-436b-9dcd-64c9c1a42085	ONT_GM12878_R2	hg38_SIRV	chr16	4880958	4882403	+	1	1176	42872	251961	ENSG00000118900.14	ENCODEHT000251961	UBN1	ENCODEHT000251961	Known	Genomic	None	0.25	None	None	None	None
m54284U_191111_172039/22088475/ccs	PB_GM12878_R2	hg38_SIRV	chr13	75537848	75526441	-	4	449	37607	131255	ENSG00000188243.12	ENST00000406936.7	COMMD6	COMMD6-205	Known	Known	None	0.25	None	None	None	None
m54284U_191111_172039/135070192/ccs	PB_GM12878_R2	hg38_SIRV	chr1	8878684	8861004	-	12	1775	298	1291	ENSG00000074800.15	ENST00000234590.10	ENO1	ENO1-201	Known	Known	None	0.15000000596046448	None	None	None	None
4e1d72c4-8aea-49fe-ba9b-b429df1af33b	ONT_GM12878_R2	hg38_SIRV	chrM	6897	7519	+	1	623	58700	206673	ENSG00000198804.2	ENST00000361624.2	MT-CO1	MT-CO1-201	Known	Known	None	0.4000000059604645	None	None	None	None
4dd29ec0-8e02-4ec4-ad30-b0e843ffb00f	ONT_GM12878_R1	hg38_SIRV	chr18	54155138	54154792	-	1	284	48829	251802	ENSG00000134046.11	ENCODEHT000251802	MBD2	ENCODEHT000251802	Known	Genomic	None	0.30000001192092896	None	None	None	None
9882a94c-0f23-4beb-a60e-5f34fb84ae75	ONT_GM12878_R1	hg38_SIRV	chrM	6898	7500	+	1	603	58700	206673	ENSG00000198804.2	ENST00000361624.2	MT-CO1	MT-CO1-201	Known	Known	None	0.3499999940395355	None	None	None	None
11e2c903-58ea-464b-91b9-236c6b10265a	ONT_GM12878_R2	hg38_SIRV	chr16	4880991	4882365	+	1	1088	42872	251961	ENSG00000118900.14	ENCODEHT000251961	UBN1	ENCODEHT000251961	Known	Genomic	None	0.5	None	None	None	None
m54284U_191111_172039/127797815/ccs	PB_GM12878_R2	hg38_SIRV	chr17	7572826	7578623	+	11	1374	45348	159620	ENSG00000161960.14	ENST00000293831.12	EIF4A1	EIF4A1-201	Known	Known	None	0.550000011920929	None	None	None	None
m54284U_191111_172039/10814001/ccs	PB_GM12878_R2	hg38_SIRV	chr7	5528526	5527159	-	3	1149	20784	234691	ENSG00000075624.14	ENCODEHT000234691	ACTB	ENCODEHT000234691	Known	ISM	Both	0.4000000059604645	None	None	None	None
f33a04af-a170-4a05-a168-ee54730fbf27	ONT_GM12878_R1	hg38_SIRV	chr2	20225078	20200820	-	5	3075	5608	19417	ENSG00000115884.10	ENST00000254351.8	SDC1	SDC1-201	Known	Known	None	0.15000000596046448	None	None	None	None
0c873e36-814a-4c1b-9d50-f53caaf911f3	ONT_GM12878_R1	hg38_SIRV	chrM	6898	7506	+	1	609	58700	206673	ENSG00000198804.2	ENST00000361624.2	MT-CO1	MT-CO1-201	Known	Known	None	0.4000000059604645	None	None	None	None
m54284U_191111_172039/18416474/ccs	PB_GM12878_R2	hg38_SIRV	chr21	41426247	41459207	+	17	2763	54199	193895	ENSG00000157601.13	ENST00000398598.7	MX1	MX1-202	Known	Known	None	0.20000000298023224	None	None	None	None
m54284U_191110_105540/132776313/ccs	PB_GM12878_R1	hg38_SIRV	chr4	24584547	24527477	-	14	2989	12784	47462	ENSG00000109606.12	ENST00000336812.4	DHX15	DHX15-201	Known	Known	None	0.25	None	None	None	None
m54284U_191111_172039/18024930/ccs	PB_GM12878_R2	hg38_SIRV	chr15	44711514	44718143	+	4	944	41096	142485	ENSG00000166710.18	ENST00000558401.6	B2M	B2M-204	Known	Known	None	0.20000000298023224	None	None	None	None
37572feb-b8b3-4c2b-8538-60cd9066a5a4	ONT_GM12878_R2	hg38_SIRV	chr16	4881010	4882397	+	1	1087	42872	251961	ENSG00000118900.14	ENCODEHT000251961	UBN1	ENCODEHT000251961	Known	Genomic	None	0.25	None	None	None	None
299c9bf2-fee4-453b-aa1a-d9104afebd5e	ONT_GM12878_R1	hg38_SIRV	chr5	32585582	32601294	+	5	610	15346	55078	ENSG00000113387.11	ENST00000265073.8	SUB1	SUB1-201	Known	Known	None	0.5	None	None	None	None
eaef212a-437a-4706-91d7-c6c654532bd6	ONT_GM12878_R1	hg38_SIRV	chr3	12841527	12835017	-	4	1530	9499	34260	ENSG00000144713.12	ENST00000429711.6	RPL32	RPL32-204	Known	Known	None	0.3499999940395355	None	None	None	None
3db09d31-1a87-4a71-bac1-5ef9b3f638c9	ONT_GM12878_R1	hg38_SIRV	chrM	6898	7502	+	1	612	58700	206673	ENSG00000198804.2	ENST00000361624.2	MT-CO1	MT-CO1-201	Known	Known	None	0.3499999940395355	None	None	None	None
fd42d633-c0c7-44e1-ae5f-6c954bf0bab8	ONT_GM12878_R1	hg38_SIRV	chr18	54224297	54154844	-	7	1454	48829	173523	ENSG00000134046.11	ENST00000256429.7	MBD2	MBD2-201	Known	Known	None	0.30000001192092896	None	None	None	None
m54284U_191111_172039/23268094/ccs	PB_GM12878_R2	hg38_SIRV	chr13	75537841	75526441	-	4	442	37607	131255	ENSG00000188243.12	ENST00000406936.7	COMMD6	COMMD6-205	Known	Known	None	0.25	None	None	None	None
9362a242-3b61-4afb-8a85-091edd47ed15	ONT_GM12878_R2	hg38_SIRV	chr16	4881023	4882397	+	1	1105	42872	251961	ENSG00000118900.14	ENCODEHT000251961	UBN1	ENCODEHT000251961	Known	Genomic	None	0.25	None	None	None	None
91748896-dfde-494d-8f16-fefc0ab0b2a0	ONT_GM12878_R1	hg38_SIRV	chrM	6898	7512	+	1	608	58700	206673	ENSG00000198804.2	ENST00000361624.2	MT-CO1	MT-CO1-201	Known	Known	None	0.6000000238418579	None	None	None	None
0d7c6bd7-4f66-41b2-bbc8-030601f22816	ONT_GM12878_R1	hg38_SIRV	chr11	8683034	8685846	+	4	658	30933	106290	ENSG00000166441.12	ENST00000530022.5	RPL27A	RPL27A-206	Known	Known	None	0.10000000149011612	None	None	None	None
m54284U_191110_105540/135005436/ccs	PB_GM12878_R1	hg38_SIRV	chr4	24584569	24527477	-	14	3011	12784	47462	ENSG00000109606.12	ENST00000336812.4	DHX15	DHX15-201	Known	Known	None	0.25	None	None	None	None
m54284U_191111_172039/21824574/ccs	PB_GM12878_R2	hg38_SIRV	chr21	41426247	41459211	+	17	2767	54199	193895	ENSG00000157601.13	ENST00000398598.7	MX1	MX1-202	Known	Known	None	0.15000000596046448	None	None	None	None
m54284U_191111_172039/135071315/ccs	PB_GM12878_R2	hg38_SIRV	chr1	8878690	8861004	-	12	1781	298	1291	ENSG00000074800.15	ENST00000234590.10	ENO1	ENO1-201	Known	Known	None	0.15000000596046448	None	None	None	None
m54284U_191111_172039/10815268/ccs	PB_GM12878_R2	hg38_SIRV	chr7	5530601	5527157	-	6	1803	20784	73194	ENSG00000075624.14	ENST00000331789.10	ACTB	ACTB-201	Known	Known	None	0.4000000059604645	None	None	None	None
m54284U_191111_172039/127861536/ccs	PB_GM12878_R2	hg38_SIRV	chr17	7572826	7578622	+	11	1373	45348	159620	ENSG00000161960.14	ENST00000293831.12	EIF4A1	EIF4A1-201	Known	Known	None	0.5	None	None	None	None
67fe78fb-98a2-4834-9d6b-c8600cda1f1f	ONT_GM12878_R1	hg38_SIRV	chr16	4881147	4882407	+	1	991	42872	251961	ENSG00000118900.14	ENCODEHT000251961	UBN1	ENCODEHT000251961	Known	Genomic	None	0.10000000149011612	None	None	None	None
d6981a6f-0e47-4abf-8c22-7353cc9367a6	ONT_GM12878_R1	hg38_SIRV	chrM	6898	7493	+	1	596	58700	206673	ENSG00000198804.2	ENST00000361624.2	MT-CO1	MT-CO1-201	Known	Known	None	0.15000000596046448	None	None	None	None
877d0e66-8066-4817-b025-28e8e731028e	ONT_GM12878_R1	hg38_SIRV	chr5	32585582	32601332	+	5	677	15346	55078	ENSG00000113387.11	ENST00000265073.8	SUB1	SUB1-201	Known	Known	None	0.10000000149011612	None	None	None	None
m54284U_191111_172039/18089184/ccs	PB_GM12878_R2	hg38_SIRV	chr15	44711514	44718142	+	4	943	41096	142485	ENSG00000166710.18	ENST00000558401.6	B2M	B2M-204	Known	Known	None	0.20000000298023224	None	None	None	None
m54284U_191111_172039/5768426/ccs	PB_GM12878_R2	hg38_SIRV	chr3	12841545	12835019	-	4	1540	9499	34260	ENSG00000144713.12	ENST00000429711.6	RPL32	RPL32-204	Known	Known	None	0.3499999940395355	None	None	None	None
m54284U_191110_105540/135269074/ccs	PB_GM12878_R1	hg38_SIRV	chr4	24576568	24527491	-	13	2679	12784	251629	ENSG00000109606.12	ENCODEHT000251629	DHX15	ENCODEHT000251629	Known	ISM	Suffix	0.25	None	None	None	None
4bcb9799-9d32-474a-bff6-d216288fba8a	ONT_GM12878_R2	hg38_SIRV	chrM	6898	7506	+	1	609	58700	206673	ENSG00000198804.2	ENST00000361624.2	MT-CO1	MT-CO1-201	Known	Known	None	0.4000000059604645	None	None	None	None
9699ebd1-480c-4d6a-9035-905b0abe609a	ONT_GM12878_R2	hg38_SIRV	chr16	4881162	4882403	+	1	978	42872	251961	ENSG00000118900.14	ENCODEHT000251961	UBN1	ENCODEHT000251961	Known	Genomic	None	0.25	None	None	None	None
m54284U_191111_172039/61669474/ccs	PB_GM12878_R2	hg38_SIRV	chr13	75537841	75526441	-	4	442	37607	131255	ENSG00000188243.12	ENST00000406936.7	COMMD6	COMMD6-205	Known	Known	None	0.25	None	None	None	None
60d25c1a-9306-4d8f-8a95-043dad523f13	ONT_GM12878_R2	hg38_SIRV	chrM	6898	7506	+	1	609	58700	206673	ENSG00000198804.2	ENST00000361624.2	MT-CO1	MT-CO1-201	Known	Known	None	0.4000000059604645	None	None	None	None
974c6997-b6e5-4312-9372-6afae9395859	ONT_GM12878_R2	hg38_SIRV	chrM	6898	7506	+	1	609	58700	206673	ENSG00000198804.2	ENST00000361624.2	MT-CO1	MT-CO1-201	Known	Known	None	0.4000000059604645	None	None	None	None
c6f2fb24-2c73-4033-be04-0cc7ce6d8c8b	ONT_GM12878_R1	hg38_SIRV	chr16	4881173	4882402	+	1	960	42872	251961	ENSG00000118900.14	ENCODEHT000251961	UBN1	ENCODEHT000251961	Known	Genomic	None	0.30000001192092896	None	None	None	None
d66e324b-d321-4ead-9960-52c996a9dbed	ONT_GM12878_R1	hg38_SIRV	chr2	20225151	20200820	-	5	3141	5608	19417	ENSG00000115884.10	ENST00000254351.8	SDC1	SDC1-201	Known	Known	None	0.15000000596046448	None	None	None	None
04b0395f-1c19-4bd1-bb4a-12a4b22fa7ba	ONT_GM12878_R2	hg38_SIRV	chrM	6898	7506	+	1	609	58700	206673	ENSG00000198804.2	ENST00000361624.2	MT-CO1	MT-CO1-201	Known	Known	None	0.4000000059604645	None	None	None	None
cb7c385e-6b13-4dad-97a9-541eea421430	ONT_GM12878_R1	hg38_SIRV	chr18	54224320	54154844	-	7	1481	48829	173523	ENSG00000134046.11	ENST00000256429.7	MBD2	MBD2-201	Known	Known	None	0.30000001192092896	None	None	None	None
m54284U_191111_172039/10816008/ccs	PB_GM12878_R2	hg38_SIRV	chr7	5528362	5527159	-	3	985	20784	234691	ENSG00000075624.14	ENCODEHT000234691	ACTB	ENCODEHT000234691	Known	ISM	Both	0.4000000059604645	None	None	None	None
m54284U_191111_172039/22217336/ccs	PB_GM12878_R2	hg38_SIRV	chr21	41426247	41459212	+	17	2768	54199	193895	ENSG00000157601.13	ENST00000398598.7	MX1	MX1-202	Known	Known	None	0.10000000149011612	None	None	None	None
0b80a9fa-e51f-4ba0-bf1d-0ff0c230f705	ONT_GM12878_R1	hg38_SIRV	chrM	6899	7506	+	1	608	58700	206673	ENSG00000198804.2	ENST00000361624.2	MT-CO1	MT-CO1-201	Known	Known	None	0.4000000059604645	None	None	None	None
78bb655a-d2b5-40bb-93f2-ff0e6d4fc2c5	ONT_GM12878_R1	hg38_SIRV	chr5	32585582	32601252	+	5	597	15346	55078	ENSG00000113387.11	ENST00000265073.8	SUB1	SUB1-201	Known	Known	None	0.3499999940395355	None	None	None	None
m54284U_191111_172039/135071517/ccs	PB_GM12878_R2	hg38_SIRV	chr1	8878684	8861004	-	12	1775	298	1291	ENSG00000074800.15	ENST00000234590.10	ENO1	ENO1-201	Known	Known	None	0.15000000596046448	None	None	None	None
m54284U_191111_172039/112133053/ccs	PB_GM12878_R2	hg38_SIRV	chr3	12841534	12835019	-	4	1529	9499	34260	ENSG00000144713.12	ENST00000429711.6	RPL32	RPL32-204	Known	Known	None	0.3499999940395355	None	None	None	None
f870897a-27b1-4225-802b-fa5ba68cc802	ONT_GM12878_R2	hg38_SIRV	chr16	4881202	4882402	+	1	931	42872	251961	ENSG00000118900.14	ENCODEHT000251961	UBN1	ENCODEHT000251961	Known	Genomic	None	0.30000001192092896	None	None	None	None
m54284U_191111_172039/127994211/ccs	PB_GM12878_R2	hg38_SIRV	chr17	7572826	7578623	+	11	1374	45348	159620	ENSG00000161960.14	ENST00000293831.12	EIF4A1	EIF4A1-201	Known	Known	None	0.550000011920929	None	None	None	None
m54284U_191110_105540/135398890/ccs	PB_GM12878_R1	hg38_SIRV	chr4	24584541	24527477	-	14	2983	12784	47462	ENSG00000109606.12	ENST00000336812.4	DHX15	DHX15-201	Known	Known	None	0.25	None	None	None	None
m54284U_191111_172039/18089251/ccs	PB_GM12878_R2	hg38_SIRV	chr15	44711514	44718144	+	4	945	41096	142485	ENSG00000166710.18	ENST00000558401.6	B2M	B2M-204	Known	Known	None	0.20000000298023224	None	None	None	None
3cd51a7a-e165-4883-ac88-d509c0f128fa	ONT_GM12878_R1	hg38_SIRV	chr11	8683059	8685839	+	4	632	30933	106290	ENSG00000166441.12	ENST00000530022.5	RPL27A	RPL27A-206	Known	Known	None	0.05000000074505806	None	None	None	None
e83a5d3b-2187-47a2-b480-63d7396d8d15	ONT_GM12878_R2	hg38_SIRV	chr2	20202288	20200829	-	1	1707	5608	251942	ENSG00000115884.10	ENCODEHT000251942	SDC1	ENCODEHT000251942	Known	Genomic	None	0.30000001192092896	None	None	None	None
m54284U_191111_172039/100270237/ccs	PB_GM12878_R2	hg38_SIRV	chr13	75537848	75526441	-	4	449	37607	131255	ENSG00000188243.12	ENST00000406936.7	COMMD6	COMMD6-205	Known	Known	None	0.25	None	None	None	None
3bd1adb8-2eb6-4c9e-9b79-61f736a9caf9	ONT_GM12878_R1	hg38_SIRV	chrM	6900	7506	+	1	615	58700	206673	ENSG00000198804.2	ENST00000361624.2	MT-CO1	MT-CO1-201	Known	Known	None	0.4000000059604645	None	None	None	None
9b6de26b-8f13-4ada-b195-cd62eee205f5	ONT_GM12878_R1	hg38_SIRV	chr18	54224106	54154844	-	7	1211	48829	173523	ENSG00000134046.11	ENST00000256429.7	MBD2	MBD2-201	Known	Known	None	0.30000001192092896	None	None	None	None
m54284U_191111_172039/31785457/ccs	PB_GM12878_R2	hg38_SIRV	chr21	41426247	41459211	+	17	2767	54199	193895	ENSG00000157601.13	ENST00000398598.7	MX1	MX1-202	Known	Known	None	0.15000000596046448	None	None	None	None
65e2d574-fed1-4cb9-986f-fd9211d75f6c	ONT_GM12878_R2	hg38_SIRV	chr16	4881429	4882405	+	1	699	42872	251961	ENSG00000118900.14	ENCODEHT000251961	UBN1	ENCODEHT000251961	Known	Genomic	None	0.15000000596046448	None	None	None	None
m54284U_191110_105540/135988349/ccs	PB_GM12878_R1	hg38_SIRV	chr4	24584541	24527477	-	14	2983	12784	47462	ENSG00000109606.12	ENST00000336812.4	DHX15	DHX15-201	Known	Known	None	0.25	None	None	None	None
m54284U_191111_172039/11011752/ccs	PB_GM12878_R2	hg38_SIRV	chr7	5530600	5527157	-	6	1802	20784	73194	ENSG00000075624.14	ENST00000331789.10	ACTB	ACTB-201	Known	Known	None	0.4000000059604645	None	None	None	None
289aef03-aa38-452b-94d4-a64902d08da5	ONT_GM12878_R1	hg38_SIRV	chr18	54188997	54154844	-	4	857	48829	251963	ENSG00000134046.11	ENCODEHT000251963	MBD2	ENCODEHT000251963	Known	NNC	None	0.30000001192092896	None	None	None	None
cedbe3ce-2890-4831-b7b3-cac5d7e666e6	ONT_GM12878_R1	hg38_SIRV	chr16	4881435	4882397	+	1	686	42872	251961	ENSG00000118900.14	ENCODEHT000251961	UBN1	ENCODEHT000251961	Known	Genomic	None	0.25	None	None	None	None
m54284U_191111_172039/33947960/ccs	PB_GM12878_R2	hg38_SIRV	chr21	41426247	41459211	+	17	2767	54199	193895	ENSG00000157601.13	ENST00000398598.7	MX1	MX1-202	Known	Known	None	0.15000000596046448	None	None	None	None
96d1782b-0846-4211-8f77-b84d5febd393	ONT_GM12878_R1	hg38_SIRV	chr5	32585582	32601324	+	5	669	15346	55078	ENSG00000113387.11	ENST00000265073.8	SUB1	SUB1-201	Known	Known	None	0.20000000298023224	None	None	None	None
m54284U_191111_172039/18090374/ccs	PB_GM12878_R2	hg38_SIRV	chr15	44711514	44718144	+	4	945	41096	142485	ENSG00000166710.18	ENST00000558401.6	B2M	B2M-204	Known	Known	None	0.20000000298023224	None	None	None	None
206183db-e496-480c-bccd-4812d71b636e	ONT_GM12878_R1	hg38_SIRV	chrM	6900	7515	+	1	616	58700	206673	ENSG00000198804.2	ENST00000361624.2	MT-CO1	MT-CO1-201	Known	Known	None	0.6000000238418579	None	None	None	None
m54284U_191111_172039/128191064/ccs	PB_GM12878_R2	hg38_SIRV	chr17	7572826	7578623	+	11	1374	45348	159620	ENSG00000161960.14	ENST00000293831.12	EIF4A1	EIF4A1-201	Known	Known	None	0.550000011920929	None	None	None	None
m54284U_191111_172039/135072522/ccs	PB_GM12878_R2	hg38_SIRV	chr1	8878684	8861004	-	12	1775	298	1291	ENSG00000074800.15	ENST00000234590.10	ENO1	ENO1-201	Known	Known	None	0.15000000596046448	None	None	None	None
m54284U_191111_172039/123602957/ccs	PB_GM12878_R2	hg38_SIRV	chr3	12841539	12835019	-	4	1534	9499	34260	ENSG00000144713.12	ENST00000429711.6	RPL32	RPL32-204	Known	Known	None	0.3499999940395355	None	None	None	None
7b2efc60-cafb-47a7-a822-800cbea22b51	ONT_GM12878_R1	hg38_SIRV	chr16	4881502	4882403	+	1	625	42872	251961	ENSG00000118900.14	ENCODEHT000251961	UBN1	ENCODEHT000251961	Known	Genomic	None	0.25	None	None	None	None
m54284U_191111_172039/174787388/ccs	PB_GM12878_R2	hg38_SIRV	chr13	75537836	75526441	-	4	437	37607	131255	ENSG00000188243.12	ENST00000406936.7	COMMD6	COMMD6-205	Known	Known	None	0.25	None	None	None	None
41b84584-6ee3-4ae7-a7de-2e6d7145fb46	ONT_GM12878_R1	hg38_SIRV	chr2	20225118	20200827	-	5	3096	5608	19417	ENSG00000115884.10	ENST00000254351.8	SDC1	SDC1-201	Known	Known	None	0.4000000059604645	None	None	None	None
d23fba6f-1ffe-4a6c-b398-12173628fae7	ONT_GM12878_R1	hg38_SIRV	chr11	8683119	8685822	+	4	543	30933	106290	ENSG00000166441.12	ENST00000530022.5	RPL27A	RPL27A-206	Known	Known	None	0.3499999940395355	None	None	None	None
62ba109b-824f-4157-a649-4b93c99c0e10	ONT_GM12878_R1	hg38_SIRV	chr18	54155129	54154792	-	1	275	48829	251802	ENSG00000134046.11	ENCODEHT000251802	MBD2	ENCODEHT000251802	Known	Genomic	None	0.30000001192092896	None	None	None	None
0f299c86-d9d6-4a51-b53d-ef818e9f5c96	ONT_GM12878_R1	hg38_SIRV	chrM	6901	7503	+	1	603	58700	206673	ENSG00000198804.2	ENST00000361624.2	MT-CO1	MT-CO1-201	Known	Known	None	0.4000000059604645	None	None	None	None
m54284U_191111_172039/11076143/ccs	PB_GM12878_R2	hg38_SIRV	chr7	5530598	5527157	-	6	1800	20784	73194	ENSG00000075624.14	ENST00000331789.10	ACTB	ACTB-201	Known	Known	None	0.4000000059604645	None	None	None	None
09e25c2a-d789-456e-9999-9a873f054420	ONT_GM12878_R1	hg38_SIRV	chr16	4881535	4882397	+	1	595	42872	251961	ENSG00000118900.14	ENCODEHT000251961	UBN1	ENCODEHT000251961	Known	Genomic	None	0.25	None	None	None	None
m54284U_191111_172039/43122699/ccs	PB_GM12878_R2	hg38_SIRV	chr21	41426247	41459209	+	17	2765	54199	193895	ENSG00000157601.13	ENST00000398598.7	MX1	MX1-202	Known	Known	None	0.20000000298023224	None	None	None	None
e4af05ae-6c09-4083-863c-82c75f1ffdb2	ONT_GM12878_R1	hg38_SIRV	chr16	4881540	4882405	+	1	596	42872	251961	ENSG00000118900.14	ENCODEHT000251961	UBN1	ENCODEHT000251961	Known	Genomic	None	0.15000000596046448	None	None	None	None
add6fbd5-278d-448f-b761-c36a0c717311	ONT_GM12878_R1	hg38_SIRV	chr5	32585582	32601319	+	5	652	15346	55078	ENSG00000113387.11	ENST00000265073.8	SUB1	SUB1-201	Known	Known	None	0.3499999940395355	None	None	None	None
m54284U_191111_172039/135135527/ccs	PB_GM12878_R2	hg38_SIRV	chr1	8878684	8861004	-	12	1775	298	1291	ENSG00000074800.15	ENST00000234590.10	ENO1	ENO1-201	Known	Known	None	0.15000000596046448	None	None	None	None
m54284U_191111_172039/18154684/ccs	PB_GM12878_R2	hg38_SIRV	chr15	44711514	44718136	+	4	937	41096	142485	ENSG00000166710.18	ENST00000558401.6	B2M	B2M-204	Known	Known	None	0.30000001192092896	None	None	None	None
m54284U_191111_172039/147720685/ccs	PB_GM12878_R2	hg38_SIRV	chr3	12841539	12835019	-	4	1534	9499	34260	ENSG00000144713.12	ENST00000429711.6	RPL32	RPL32-204	Known	Known	None	0.3499999940395355	None	None	None	None
m54284U_191110_105540/136053102/ccs	PB_GM12878_R1	hg38_SIRV	chr4	24584529	24527477	-	14	2971	12784	47462	ENSG00000109606.12	ENST00000336812.4	DHX15	DHX15-201	Known	Known	None	0.25	None	None	None	None
b63e8a30-9a92-4246-b396-8b75308f6504	ONT_GM12878_R1	hg38_SIRV	chrM	6902	7506	+	1	605	58700	206673	ENSG00000198804.2	ENST00000361624.2	MT-CO1	MT-CO1-201	Known	Known	None	0.4000000059604645	None	None	None	None
14242bf3-8aca-4972-ad8b-aa4c8e97304a	ONT_GM12878_R1	hg38_SIRV	chr2	20201888	20200832	-	1	1302	5608	251942	ENSG00000115884.10	ENCODEHT000251942	SDC1	ENCODEHT000251942	Known	Genomic	None	0.4000000059604645	None	None	None	None
a7321bcd-c82a-4858-8475-ce7584c9eaa5	ONT_GM12878_R1	hg38_SIRV	chr18	54224248	54154844	-	7	1414	48829	173523	ENSG00000134046.11	ENST00000256429.7	MBD2	MBD2-201	Known	Known	None	0.30000001192092896	None	None	None	None
504945f7-9257-4ae2-843d-c51fd75844eb	ONT_GM12878_R1	hg38_SIRV	chr16	4881542	4882057	+	1	246	42872	251961	ENSG00000118900.14	ENCODEHT000251961	UBN1	ENCODEHT000251961	Known	Genomic	None	0.20000000298023224	None	None	None	None
m54284U_191111_172039/128319681/ccs	PB_GM12878_R2	hg38_SIRV	chr17	7572826	7578618	+	11	1307	45348	159630	ENSG00000161960.14	ENST00000577269.5	EIF4A1	EIF4A1-203	Known	Known	None	0.44999998807907104	None	None	None	None
014c4a6f-df54-4d1f-a9a2-c789705dd220	ONT_GM12878_R1	hg38_SIRV	chrM	6903	7506	+	1	604	58700	206673	ENSG00000198804.2	ENST00000361624.2	MT-CO1	MT-CO1-201	Known	Known	None	0.4000000059604645	None	None	None	None
m54284U_191111_172039/44697512/ccs	PB_GM12878_R2	hg38_SIRV	chr21	41426243	41445493	+	12	1427	54199	246710	ENSG00000157601.13	ENCODEHT000246710	MX1	ENCODEHT000246710	Known	ISM	Prefix	0.5	None	None	None	None
bc9caf18-5b55-4e91-b811-b22fb770442a	ONT_GM12878_R2	hg38_SIRV	chr13	75537834	75526441	-	3	444	37607	251626	ENSG00000188243.12	ENCODEHT000251626	COMMD6	ENCODEHT000251626	Known	ISM	Suffix	0.25	None	None	None	None
f876a811-fa59-49db-b1a9-a046f96a55eb	ONT_GM12878_R2	hg38_SIRV	chr3	12836214	12835043	-	1	965	9499	251915	ENSG00000144713.12	ENCODEHT000251915	RPL32	ENCODEHT000251915	Known	Genomic	None	0.30000001192092896	None	None	None	None
m54284U_191111_172039/11143698/ccs	PB_GM12878_R2	hg38_SIRV	chr7	5530597	5527157	-	6	1793	20784	73194	ENSG00000075624.14	ENST00000331789.10	ACTB	ACTB-201	Known	Known	None	0.4000000059604645	None	None	None	None
1be74f67-013b-4064-a5cf-47b97afaf893	ONT_GM12878_R2	hg38_SIRV	chrM	6906	7503	+	1	606	58700	206673	ENSG00000198804.2	ENST00000361624.2	MT-CO1	MT-CO1-201	Known	Known	None	0.4000000059604645	None	None	None	None
52cbb09d-f18d-442f-ad69-683e248e46cd	ONT_GM12878_R1	hg38_SIRV	chr2	20201235	20200832	-	1	662	5608	251942	ENSG00000115884.10	ENCODEHT000251942	SDC1	ENCODEHT000251942	Known	Genomic	None	0.4000000059604645	None	None	None	None
8b6a109f-db17-45ff-8403-8fb041d79d5d	ONT_GM12878_R1	hg38_SIRV	chr11	8683154	8685845	+	4	531	30933	106290	ENSG00000166441.12	ENST00000530022.5	RPL27A	RPL27A-206	Known	Known	None	0.10000000149011612	None	None	None	None
cc86e06e-0d1e-411a-83c9-01ba40be5e41	ONT_GM12878_R2	hg38_SIRV	chr16	4881542	4882397	+	1	586	42872	251961	ENSG00000118900.14	ENCODEHT000251961	UBN1	ENCODEHT000251961	Known	Genomic	None	0.25	None	None	None	None
bfca5f62-7fdd-4d21-9f3e-2c9a2c2a2d31	ONT_GM12878_R1	hg38_SIRV	chr5	32585582	32601333	+	5	678	15346	55078	ENSG00000113387.11	ENST00000265073.8	SUB1	SUB1-201	Known	Known	None	0.05000000074505806	None	None	None	None
m54284U_191110_105540/136773927/ccs	PB_GM12878_R1	hg38_SIRV	chr4	24584542	24527477	-	14	2984	12784	47462	ENSG00000109606.12	ENST00000336812.4	DHX15	DHX15-201	Known	Known	None	0.25	None	None	None	None
m54284U_191111_172039/135136545/ccs	PB_GM12878_R2	hg38_SIRV	chr1	8878688	8861004	-	12	1779	298	1291	ENSG00000074800.15	ENST00000234590.10	ENO1	ENO1-201	Known	Known	None	0.15000000596046448	None	None	None	None
m54284U_191111_172039/45811791/ccs	PB_GM12878_R2	hg38_SIRV	chr21	41426314	41459217	+	16	2668	54199	246627	ENSG00000157601.13	ENCODEHT000246627	MX1	ENCODEHT000246627	Known	NIC	None	0.15000000596046448	None	None	None	None
ae001ecc-df3e-4563-8e8f-0eb5c16c5a02	ONT_GM12878_R2	hg38_SIRV	chr18	54155148	54154792	-	1	294	48829	251802	ENSG00000134046.11	ENCODEHT000251802	MBD2	ENCODEHT000251802	Known	Genomic	None	0.30000001192092896	None	None	None	None
6597571c-4736-4edc-ac49-1118f32e39cf	ONT_GM12878_R2	hg38_SIRV	chrM	6908	7498	+	1	591	58700	206673	ENSG00000198804.2	ENST00000361624.2	MT-CO1	MT-CO1-201	Known	Known	None	0.30000001192092896	None	None	None	None
db6e4a63-289e-4e71-98bf-1d2c974c9c55	ONT_GM12878_R1	hg38_SIRV	chr16	4881546	4882399	+	1	584	42872	251961	ENSG00000118900.14	ENCODEHT000251961	UBN1	ENCODEHT000251961	Known	Genomic	None	0.30000001192092896	None	None	None	None
m54284U_191111_172039/18219944/ccs	PB_GM12878_R2	hg38_SIRV	chr15	44711514	44718136	+	4	937	41096	142485	ENSG00000166710.18	ENST00000558401.6	B2M	B2M-204	Known	Known	None	0.30000001192092896	None	None	None	None
5f233e3b-01e9-4935-bdf1-5fb23ad295bc	ONT_GM12878_R2	hg38_SIRV	chr2	20201243	20200832	-	1	662	5608	251942	ENSG00000115884.10	ENCODEHT000251942	SDC1	ENCODEHT000251942	Known	Genomic	None	0.4000000059604645	None	None	None	None
ba41415b-0a4d-41e3-ae91-119dc387da2a	ONT_GM12878_R1	hg38_SIRV	chr16	4881547	4882399	+	1	589	42872	251961	ENSG00000118900.14	ENCODEHT000251961	UBN1	ENCODEHT000251961	Known	Genomic	None	0.30000001192092896	None	None	None	None
21c5cf21-2a4c-4da5-9508-a40b75980766	ONT_GM12878_R2	hg38_SIRV	chr13	75537798	75526441	-	3	408	37607	251626	ENSG00000188243.12	ENCODEHT000251626	COMMD6	ENCODEHT000251626	Known	ISM	Suffix	0.25	None	None	None	None
6bea4ec0-8f5c-4885-8d69-25be612f14dd	ONT_GM12878_R1	hg38_SIRV	chrM	6909	7507	+	1	599	58700	206673	ENSG00000198804.2	ENST00000361624.2	MT-CO1	MT-CO1-201	Known	Known	None	0.3499999940395355	None	None	None	None
b91b5532-f664-4a60-82d6-c6efaac8aab8	ONT_GM12878_R2	hg38_SIRV	chr2	20201963	20200836	-	1	1379	5608	251942	ENSG00000115884.10	ENCODEHT000251942	SDC1	ENCODEHT000251942	Known	Genomic	None	0.44999998807907104	None	None	None	None
m54284U_191110_105540/137300618/ccs	PB_GM12878_R1	hg38_SIRV	chr4	24584544	24527477	-	14	2986	12784	47462	ENSG00000109606.12	ENST00000336812.4	DHX15	DHX15-201	Known	Known	None	0.25	None	None	None	None
m54284U_191111_172039/128778499/ccs	PB_GM12878_R2	hg38_SIRV	chr17	7572826	7578623	+	11	1374	45348	159620	ENSG00000161960.14	ENST00000293831.12	EIF4A1	EIF4A1-201	Known	Known	None	0.550000011920929	None	None	None	None
8c55a095-e3a8-401d-afef-5fdaee3f0d47	ONT_GM12878_R1	hg38_SIRV	chrM	6909	7498	+	1	590	58700	206673	ENSG00000198804.2	ENST00000361624.2	MT-CO1	MT-CO1-201	Known	Known	None	0.30000001192092896	None	None	None	None
m54284U_191111_172039/46465769/ccs	PB_GM12878_R2	hg38_SIRV	chr21	41426247	41459203	+	17	2759	54199	193895	ENSG00000157601.13	ENST00000398598.7	MX1	MX1-202	Known	Known	None	0.20000000298023224	None	None	None	None
m54284U_191111_172039/88016794/ccs	PB_GM12878_R2	hg38_SIRV	chr3	12841537	12835026	-	4	1517	9499	34260	ENSG00000144713.12	ENST00000429711.6	RPL32	RPL32-204	Known	Known	None	0.30000001192092896	None	None	None	None
m54284U_191111_172039/11337904/ccs	PB_GM12878_R2	hg38_SIRV	chr7	5530597	5527157	-	6	1799	20784	73194	ENSG00000075624.14	ENST00000331789.10	ACTB	ACTB-201	Known	Known	None	0.4000000059604645	None	None	None	None
57d1aebe-17d1-425f-a3e9-9be51415abb7	ONT_GM12878_R2	hg38_SIRV	chr16	4881594	4882401	+	1	538	42872	251961	ENSG00000118900.14	ENCODEHT000251961	UBN1	ENCODEHT000251961	Known	Genomic	None	0.30000001192092896	None	None	None	None
25f9d990-b1ae-404d-baf6-2a707c1af13e	ONT_GM12878_R2	hg38_SIRV	chrM	6909	7518	+	1	610	58700	206673	ENSG00000198804.2	ENST00000361624.2	MT-CO1	MT-CO1-201	Known	Known	None	0.44999998807907104	None	None	None	None
m54284U_191111_172039/135201121/ccs	PB_GM12878_R2	hg38_SIRV	chr1	8878678	8861004	-	12	1769	298	1291	ENSG00000074800.15	ENST00000234590.10	ENO1	ENO1-201	Known	Known	None	0.15000000596046448	None	None	None	None
a065f384-a710-4125-bade-7d7af2452c6a	ONT_GM12878_R2	hg38_SIRV	chr18	54224173	54154844	-	7	1330	48829	173523	ENSG00000134046.11	ENST00000256429.7	MBD2	MBD2-201	Known	Known	None	0.30000001192092896	None	None	None	None
39847a62-7c8c-4736-968a-fdd30af9707e	ONT_GM12878_R1	hg38_SIRV	chr11	8683190	8685834	+	4	484	30933	106290	ENSG00000166441.12	ENST00000530022.5	RPL27A	RPL27A-206	Known	Known	None	0.15000000596046448	None	None	None	None
e8071e15-6899-44ad-b628-6b0d4010c5a7	ONT_GM12878_R1	hg38_SIRV	chr5	32585582	32601112	+	5	457	15346	55078	ENSG00000113387.11	ENST00000265073.8	SUB1	SUB1-201	Known	Known	None	0.15000000596046448	None	None	None	None
6ec52837-6f4a-4173-96e2-b58806d7f965	ONT_GM12878_R2	hg38_SIRV	chrM	6909	7506	+	1	598	58700	206673	ENSG00000198804.2	ENST00000361624.2	MT-CO1	MT-CO1-201	Known	Known	None	0.4000000059604645	None	None	None	None
m54284U_191111_172039/18285767/ccs	PB_GM12878_R2	hg38_SIRV	chr15	44711514	44718142	+	4	943	41096	142485	ENSG00000166710.18	ENST00000558401.6	B2M	B2M-204	Known	Known	None	0.20000000298023224	None	None	None	None
e124d938-8001-4485-88f1-cf304bb58fad	ONT_GM12878_R2	hg38_SIRV	chr16	4881597	4882398	+	1	532	42872	251961	ENSG00000118900.14	ENCODEHT000251961	UBN1	ENCODEHT000251961	Known	Genomic	None	0.30000001192092896	None	None	None	None
m54284U_191110_105540/137758836/ccs	PB_GM12878_R1	hg38_SIRV	chr4	24584541	24527477	-	14	2983	12784	47462	ENSG00000109606.12	ENST00000336812.4	DHX15	DHX15-201	Known	Known	None	0.25	None	None	None	None
88ac3828-fdfc-4acb-aee1-8d64f9d9defe	ONT_GM12878_R2	hg38_SIRV	chr13	75537825	75526441	-	3	435	37607	251626	ENSG00000188243.12	ENCODEHT000251626	COMMD6	ENCODEHT000251626	Known	ISM	Suffix	0.25	None	None	None	None
m54284U_191111_172039/56035830/ccs	PB_GM12878_R2	hg38_SIRV	chr21	41426243	41445487	+	12	1421	54199	246710	ENSG00000157601.13	ENCODEHT000246710	MX1	ENCODEHT000246710	Known	ISM	Prefix	0.6499999761581421	None	None	None	None
555a8258-ee6e-418b-8179-fc5af2328d14	ONT_GM12878_R2	hg38_SIRV	chrM	6909	7513	+	1	605	58700	206673	ENSG00000198804.2	ENST00000361624.2	MT-CO1	MT-CO1-201	Known	Known	None	0.6000000238418579	None	None	None	None
42db2bf7-b9e6-47d6-a0a7-822c0a81bdc0	ONT_GM12878_R1	hg38_SIRV	chr3	12841525	12835028	-	4	1496	9499	34260	ENSG00000144713.12	ENST00000429711.6	RPL32	RPL32-204	Known	Known	None	0.25	None	None	None	None
m54284U_191111_172039/11339403/ccs	PB_GM12878_R2	hg38_SIRV	chr7	5528621	5527159	-	3	1244	20784	234691	ENSG00000075624.14	ENCODEHT000234691	ACTB	ENCODEHT000234691	Known	ISM	Both	0.4000000059604645	None	None	None	None
m54284U_191111_172039/128844618/ccs	PB_GM12878_R2	hg38_SIRV	chr17	7572826	7578623	+	11	1374	45348	159620	ENSG00000161960.14	ENST00000293831.12	EIF4A1	EIF4A1-201	Known	Known	None	0.550000011920929	None	None	None	None
11886e8a-a48d-4b98-a901-b9c1b9fd0e86	ONT_GM12878_R2	hg38_SIRV	chr16	4881606	4882402	+	1	527	42872	251961	ENSG00000118900.14	ENCODEHT000251961	UBN1	ENCODEHT000251961	Known	Genomic	None	0.30000001192092896	None	None	None	None
d8b66d15-d4ab-4490-8700-baf32e5721da	ONT_GM12878_R2	hg38_SIRV	chr18	54224687	54154844	-	7	1830	48829	173523	ENSG00000134046.11	ENST00000256429.7	MBD2	MBD2-201	Known	Known	None	0.30000001192092896	None	None	None	None
m54284U_191110_105540/137889236/ccs	PB_GM12878_R1	hg38_SIRV	chr4	24584541	24527477	-	14	2983	12784	47462	ENSG00000109606.12	ENST00000336812.4	DHX15	DHX15-201	Known	Known	None	0.25	None	None	None	None
7c0ffe72-194a-4d62-a2b8-74aae19e6425	ONT_GM12878_R2	hg38_SIRV	chr3	12836134	12835052	-	1	876	9499	251915	ENSG00000144713.12	ENCODEHT000251915	RPL32	ENCODEHT000251915	Known	Genomic	None	0.20000000298023224	None	None	None	None
0b8059df-0d29-4317-9d56-151036f8c17d	ONT_GM12878_R2	hg38_SIRV	chrM	6910	7506	+	1	597	58700	206673	ENSG00000198804.2	ENST00000361624.2	MT-CO1	MT-CO1-201	Known	Known	None	0.4000000059604645	None	None	None	None
5c899708-70a1-4dfe-9716-fd7d50077548	ONT_GM12878_R1	hg38_SIRV	chr2	20225083	20200833	-	5	3074	5608	19417	ENSG00000115884.10	ENST00000254351.8	SDC1	SDC1-201	Known	Known	None	0.44999998807907104	None	None	None	None
797ba8fd-f82d-43e0-9297-0bf66517fe88	ONT_GM12878_R2	hg38_SIRV	chr5	32585582	32601290	+	5	635	15346	55078	ENSG00000113387.11	ENST00000265073.8	SUB1	SUB1-201	Known	Known	None	0.3499999940395355	None	None	None	None
m54284U_191111_172039/57674040/ccs	PB_GM12878_R2	hg38_SIRV	chr21	41426243	41445491	+	12	1425	54199	246710	ENSG00000157601.13	ENCODEHT000246710	MX1	ENCODEHT000246710	Known	ISM	Prefix	0.5	None	None	None	None
7d00df56-86b5-4cb0-b571-2f223a780c2b	ONT_GM12878_R1	hg38_SIRV	chr16	4881627	4882399	+	1	503	42872	251961	ENSG00000118900.14	ENCODEHT000251961	UBN1	ENCODEHT000251961	Known	Genomic	None	0.30000001192092896	None	None	None	None
m54284U_191111_172039/18286054/ccs	PB_GM12878_R2	hg38_SIRV	chr15	44711514	44718136	+	4	937	41096	142485	ENSG00000166710.18	ENST00000558401.6	B2M	B2M-204	Known	Known	None	0.30000001192092896	None	None	None	None
e57ee36e-4414-4bb4-a4ff-4de652f14d82	ONT_GM12878_R1	hg38_SIRV	chr3	12835600	12835054	-	1	340	9499	251915	ENSG00000144713.12	ENCODEHT000251915	RPL32	ENCODEHT000251915	Known	Genomic	None	0.15000000596046448	None	None	None	None
3ea52a18-9a0e-4666-954d-f593f0ff6069	ONT_GM12878_R1	hg38_SIRV	chrM	6911	7505	+	1	595	58700	206673	ENSG00000198804.2	ENST00000361624.2	MT-CO1	MT-CO1-201	Known	Known	None	0.3499999940395355	None	None	None	None
m54284U_191111_172039/135201952/ccs	PB_GM12878_R2	hg38_SIRV	chr1	8878704	8861004	-	12	1795	298	1291	ENSG00000074800.15	ENST00000234590.10	ENO1	ENO1-201	Known	Known	None	0.15000000596046448	None	None	None	None
af1e8811-1498-40af-8e35-9d478618d4c3	ONT_GM12878_R1	hg38_SIRV	chr11	8683190	8685810	+	4	460	30933	106290	ENSG00000166441.12	ENST00000530022.5	RPL27A	RPL27A-206	Known	Known	None	0.30000001192092896	None	None	None	None
m54284U_191110_105540/12060896/ccs	PB_GM12878_R1	hg38_SIRV	chr13	75549431	75526442	-	3	478	37607	131263	ENSG00000188243.12	ENST00000460675.5	COMMD6	COMMD6-206	Known	Known	None	0.25	None	None	None	None
e0705ed5-5946-417a-b4eb-e7476a362a01	ONT_GM12878_R2	hg38_SIRV	chrM	6911	7493	+	1	583	58700	206673	ENSG00000198804.2	ENST00000361624.2	MT-CO1	MT-CO1-201	Known	Known	None	0.15000000596046448	None	None	None	None
m54284U_191111_172039/12321651/ccs	PB_GM12878_R2	hg38_SIRV	chr7	5530601	5527157	-	6	1803	20784	73194	ENSG00000075624.14	ENST00000331789.10	ACTB	ACTB-201	Known	Known	None	0.4000000059604645	None	None	None	None
c7affa28-f5e8-4495-8f2b-9c31d4eb276e	ONT_GM12878_R2	hg38_SIRV	chr18	54224641	54154844	-	7	1804	48829	173523	ENSG00000134046.11	ENST00000256429.7	MBD2	MBD2-201	Known	Known	None	0.30000001192092896	None	None	None	None
63e14f03-1ee8-4b8c-9fac-9a7928547d78	ONT_GM12878_R2	hg38_SIRV	chr16	4881709	4882401	+	1	416	42872	251961	ENSG00000118900.14	ENCODEHT000251961	UBN1	ENCODEHT000251961	Known	Genomic	None	0.30000001192092896	None	None	None	None
b1ff633a-e6ab-4c77-8db4-516afe5cc807	ONT_GM12878_R1	hg38_SIRV	chr3	12835948	12835054	-	1	688	9499	251915	ENSG00000144713.12	ENCODEHT000251915	RPL32	ENCODEHT000251915	Known	Genomic	None	0.15000000596046448	None	None	None	None
m54284U_191110_105540/137954365/ccs	PB_GM12878_R1	hg38_SIRV	chr4	24584567	24527477	-	14	3009	12784	47462	ENSG00000109606.12	ENST00000336812.4	DHX15	DHX15-201	Known	Known	None	0.25	None	None	None	None
7070aa23-c4d2-40b0-b76a-0445216dfd85	ONT_GM12878_R2	hg38_SIRV	chr2	20201160	20200904	-	1	515	5608	251942	ENSG00000115884.10	ENCODEHT000251942	SDC1	ENCODEHT000251942	Known	Genomic	None	0.15000000596046448	None	None	None	None
m54284U_191111_172039/128974881/ccs	PB_GM12878_R2	hg38_SIRV	chr17	7572826	7578621	+	11	1372	45348	159620	ENSG00000161960.14	ENST00000293831.12	EIF4A1	EIF4A1-201	Known	Known	None	0.5	None	None	None	None
79a86cd6-d7b1-4de4-8c6a-4e1d833c973c	ONT_GM12878_R2	hg38_SIRV	chrM	6911	7506	+	1	584	58700	206673	ENSG00000198804.2	ENST00000361624.2	MT-CO1	MT-CO1-201	Known	Known	None	0.4000000059604645	None	None	None	None
1f98eb4b-ac58-4f70-9665-e091ad0b782d	ONT_GM12878_R2	hg38_SIRV	chr5	32585582	32601108	+	5	453	15346	55078	ENSG00000113387.11	ENST00000265073.8	SUB1	SUB1-201	Known	Known	None	0.10000000149011612	None	None	None	None
m54284U_191111_172039/18286113/ccs	PB_GM12878_R2	hg38_SIRV	chr15	44711514	44718142	+	4	943	41096	142485	ENSG00000166710.18	ENST00000558401.6	B2M	B2M-204	Known	Known	None	0.20000000298023224	None	None	None	None
ccc3baa6-df09-4c57-b8a5-12e6233b37a2	ONT_GM12878_R2	hg38_SIRV	chr3	12836280	12835054	-	1	1020	9499	251915	ENSG00000144713.12	ENCODEHT000251915	RPL32	ENCODEHT000251915	Known	Genomic	None	0.15000000596046448	None	None	None	None
5ac1dfda-06c8-4358-bfd4-3424882327d7	ONT_GM12878_R2	hg38_SIRV	chrM	6911	7479	+	1	569	58700	206673	ENSG00000198804.2	ENST00000361624.2	MT-CO1	MT-CO1-201	Known	Known	None	0.25	None	None	None	None
m54284U_191111_172039/57936710/ccs	PB_GM12878_R2	hg38_SIRV	chr21	41426247	41459209	+	17	2765	54199	193895	ENSG00000157601.13	ENST00000398598.7	MX1	MX1-202	Known	Known	None	0.20000000298023224	None	None	None	None
e13e1f2f-e962-4cdb-a7fb-b8241134648d	ONT_GM12878_R1	hg38_SIRV	chr16	4881772	4882401	+	1	360	42872	251961	ENSG00000118900.14	ENCODEHT000251961	UBN1	ENCODEHT000251961	Known	Genomic	None	0.30000001192092896	None	None	None	None
c301b714-5393-470b-a37c-e5c3e70ce235	ONT_GM12878_R1	hg38_SIRV	chrM	6912	7504	+	1	593	58700	206673	ENSG00000198804.2	ENST00000361624.2	MT-CO1	MT-CO1-201	Known	Known	None	0.3499999940395355	None	None	None	None
m54284U_191110_105540/138086918/ccs	PB_GM12878_R1	hg38_SIRV	chr4	24584473	24527477	-	14	2915	12784	47462	ENSG00000109606.12	ENST00000336812.4	DHX15	DHX15-201	Known	Known	None	0.25	None	None	None	None
69ba4205-e4cb-4482-bd14-5efb863c1feb	ONT_GM12878_R2	hg38_SIRV	chr2	20202236	20200984	-	1	1500	5608	251942	ENSG00000115884.10	ENCODEHT000251942	SDC1	ENCODEHT000251942	Known	Genomic	None	0.15000000596046448	None	None	None	None
m54284U_191111_172039/13239653/ccs	PB_GM12878_R2	hg38_SIRV	chr7	5530601	5527157	-	6	1803	20784	73194	ENSG00000075624.14	ENST00000331789.10	ACTB	ACTB-201	Known	Known	None	0.4000000059604645	None	None	None	None
31d75b28-9c85-4c10-8d61-cf341dc077d3	ONT_GM12878_R2	hg38_SIRV	chr16	4881772	4882402	+	1	361	42872	251961	ENSG00000118900.14	ENCODEHT000251961	UBN1	ENCODEHT000251961	Known	Genomic	None	0.30000001192092896	None	None	None	None
m54284U_191111_172039/84214467/ccs	PB_GM12878_R2	hg38_SIRV	chr13	75537815	75526441	-	3	421	37607	251673	ENSG00000188243.12	ENCODEHT000251673	COMMD6	ENCODEHT000251673	Known	NIC	None	0.25	None	None	None	None
526182ce-f678-4f14-a03e-bc009459afe4	ONT_GM12878_R2	hg38_SIRV	chr3	12836013	12835054	-	1	753	9499	251915	ENSG00000144713.12	ENCODEHT000251915	RPL32	ENCODEHT000251915	Known	Genomic	None	0.15000000596046448	None	None	None	None
b439bd19-ca46-4f9c-9178-df1f4b707b78	ONT_GM12878_R1	hg38_SIRV	chrM	6912	7506	+	1	588	58700	206673	ENSG00000198804.2	ENST00000361624.2	MT-CO1	MT-CO1-201	Known	Known	None	0.4000000059604645	None	None	None	None
0ce6aed0-0b2a-4239-adb0-556f3e2ffa26	ONT_GM12878_R1	hg38_SIRV	chr11	8683190	8685845	+	4	501	30933	106290	ENSG00000166441.12	ENST00000530022.5	RPL27A	RPL27A-206	Known	Known	None	0.10000000149011612	None	None	None	None
7f67145f-be05-45f0-90b9-a22b7d22213b	ONT_GM12878_R2	hg38_SIRV	chr18	54160077	54154788	-	2	555	48829	251857	ENSG00000134046.11	ENCODEHT000251857	MBD2	ENCODEHT000251857	Known	ISM	Suffix	0.30000001192092896	None	None	None	None
m54284U_191111_172039/128977733/ccs	PB_GM12878_R2	hg38_SIRV	chr17	7572826	7578623	+	11	1374	45348	159620	ENSG00000161960.14	ENST00000293831.12	EIF4A1	EIF4A1-201	Known	Known	None	0.550000011920929	None	None	None	None
m54284U_191111_172039/58785841/ccs	PB_GM12878_R2	hg38_SIRV	chr21	41426247	41459209	+	17	2765	54199	193895	ENSG00000157601.13	ENST00000398598.7	MX1	MX1-202	Known	Known	None	0.20000000298023224	None	None	None	None
m54284U_191111_172039/135266537/ccs	PB_GM12878_R2	hg38_SIRV	chr1	8878684	8861004	-	12	1775	298	1291	ENSG00000074800.15	ENST00000234590.10	ENO1	ENO1-201	Known	Known	None	0.15000000596046448	None	None	None	None
0af8de87-1218-4d54-a320-e7724d45b48f	ONT_GM12878_R1	hg38_SIRV	chrM	6912	7509	+	1	598	58700	206673	ENSG00000198804.2	ENST00000361624.2	MT-CO1	MT-CO1-201	Known	Known	None	0.44999998807907104	None	None	None	None
m54284U_191111_172039/18351339/ccs	PB_GM12878_R2	hg38_SIRV	chr15	44711514	44718144	+	4	945	41096	142485	ENSG00000166710.18	ENST00000558401.6	B2M	B2M-204	Known	Known	None	0.20000000298023224	None	None	None	None
46cab209-ebbc-41d0-b4ce-2da142fd0268	ONT_GM12878_R2	hg38_SIRV	chr5	32585582	32601124	+	5	469	15346	55078	ENSG00000113387.11	ENST00000265073.8	SUB1	SUB1-201	Known	Known	None	0.20000000298023224	None	None	None	None
m54284U_191110_105540/140247687/ccs	PB_GM12878_R1	hg38_SIRV	chr4	24584541	24527477	-	14	2983	12784	47462	ENSG00000109606.12	ENST00000336812.4	DHX15	DHX15-201	Known	Known	None	0.25	None	None	None	None
m54284U_191111_172039/13633651/ccs	PB_GM12878_R2	hg38_SIRV	chr7	5530601	5527157	-	6	1803	20784	73194	ENSG00000075624.14	ENST00000331789.10	ACTB	ACTB-201	Known	Known	None	0.4000000059604645	None	None	None	None
e4dc539d-9a1d-4bfa-9cb5-c177ade27702	ONT_GM12878_R2	hg38_SIRV	chr16	4881784	4882400	+	1	347	42872	251961	ENSG00000118900.14	ENCODEHT000251961	UBN1	ENCODEHT000251961	Known	Genomic	None	0.30000001192092896	None	None	None	None
m54284U_191111_172039/60884475/ccs	PB_GM12878_R2	hg38_SIRV	chr21	41426259	41459211	+	17	2899	54199	247486	ENSG00000157601.13	ENCODEHT000247486	MX1	ENCODEHT000247486	Known	NNC	None	0.20000000298023224	None	None	None	None
cefe9ab9-48c9-4006-8d26-03bd4af26b7e	ONT_GM12878_R2	hg38_SIRV	chrM	6912	7504	+	1	593	58700	206673	ENSG00000198804.2	ENST00000361624.2	MT-CO1	MT-CO1-201	Known	Known	None	0.3499999940395355	None	None	None	None
678bb7d9-1031-403f-97c2-a24858edb7ce	ONT_GM12878_R2	hg38_SIRV	chr3	12841527	12835032	-	4	1509	9499	34260	ENSG00000144713.12	ENST00000429711.6	RPL32	RPL32-204	Known	Known	None	0.15000000596046448	None	None	None	None
3690a744-f8e7-4cea-ba0a-34a7f0071be9	ONT_GM12878_R2	hg38_SIRV	chr2	20201533	20201180	-	1	354	5608	251964	ENSG00000115884.10	ENCODEHT000251964	SDC1	ENCODEHT000251964	Known	Genomic	None	0.15000000596046448	None	None	None	None
0cafab48-9da2-42f6-b49c-246f2cc4d73f	ONT_GM12878_R1	hg38_SIRV	chr13	75537831	75526442	-	3	440	37607	251626	ENSG00000188243.12	ENCODEHT000251626	COMMD6	ENCODEHT000251626	Known	ISM	Suffix	0.25	None	None	None	None
10e139f1-6fb9-46aa-9526-fa1e77742f8d	ONT_GM12878_R2	hg38_SIRV	chr18	54224224	54154844	-	7	1381	48829	173523	ENSG00000134046.11	ENST00000256429.7	MBD2	MBD2-201	Known	Known	None	0.30000001192092896	None	None	None	None
c6d4f14f-019c-4054-bec8-1988669c5d3e	ONT_GM12878_R1	hg38_SIRV	chrM	6913	7512	+	1	600	58700	206673	ENSG00000198804.2	ENST00000361624.2	MT-CO1	MT-CO1-201	Known	Known	None	0.6000000238418579	None	None	None	None
m54284U_191110_105540/140510490/ccs	PB_GM12878_R1	hg38_SIRV	chr4	24584539	24527477	-	14	2981	12784	47462	ENSG00000109606.12	ENST00000336812.4	DHX15	DHX15-201	Known	Known	None	0.25	None	None	None	None
m54284U_191111_172039/61868010/ccs	PB_GM12878_R2	hg38_SIRV	chr21	41426271	41459214	+	17	2784	54199	246652	ENSG00000157601.13	ENCODEHT000246652	MX1	ENCODEHT000246652	Known	NIC	None	0.20000000298023224	None	None	None	None
ea177a24-9f40-4629-b82e-65c7d670c617	ONT_GM12878_R2	hg38_SIRV	chr16	4881796	4882399	+	1	334	42872	251961	ENSG00000118900.14	ENCODEHT000251961	UBN1	ENCODEHT000251961	Known	Genomic	None	0.30000001192092896	None	None	None	None
m54284U_191111_172039/129041056/ccs	PB_GM12878_R2	hg38_SIRV	chr17	7572826	7578623	+	11	1374	45348	159620	ENSG00000161960.14	ENST00000293831.12	EIF4A1	EIF4A1-201	Known	Known	None	0.550000011920929	None	None	None	None
847f0e5f-8cab-4d62-8f34-2eb6199e2784	ONT_GM12878_R1	hg38_SIRV	chrM	6913	7506	+	1	594	58700	206673	ENSG00000198804.2	ENST00000361624.2	MT-CO1	MT-CO1-201	Known	Known	None	0.4000000059604645	None	None	None	None
m54284U_191111_172039/14223390/ccs	PB_GM12878_R2	hg38_SIRV	chr7	5530601	5527157	-	6	1803	20784	73194	ENSG00000075624.14	ENST00000331789.10	ACTB	ACTB-201	Known	Known	None	0.4000000059604645	None	None	None	None
09b0e31f-4cd4-49e6-89e3-f14c172e64c4	ONT_GM12878_R2	hg38_SIRV	chr5	32585582	32601290	+	5	635	15346	55078	ENSG00000113387.11	ENST00000265073.8	SUB1	SUB1-201	Known	Known	None	0.3499999940395355	None	None	None	None
m54284U_191111_172039/135332572/ccs	PB_GM12878_R2	hg38_SIRV	chr1	8878684	8861004	-	12	1775	298	1291	ENSG00000074800.15	ENST00000234590.10	ENO1	ENO1-201	Known	Known	None	0.15000000596046448	None	None	None	None
m54284U_191111_172039/18481299/ccs	PB_GM12878_R2	hg38_SIRV	chr15	44711514	44718136	+	4	937	41096	142485	ENSG00000166710.18	ENST00000558401.6	B2M	B2M-204	Known	Known	None	0.30000001192092896	None	None	None	None
2449fd8d-d097-45fb-a905-13e2a4462e46	ONT_GM12878_R2	hg38_SIRV	chrM	6913	7510	+	1	598	58700	206673	ENSG00000198804.2	ENST00000361624.2	MT-CO1	MT-CO1-201	Known	Known	None	0.5	None	None	None	None
a13225ae-3abe-45f5-b0d9-d3db9e885431	ONT_GM12878_R2	hg38_SIRV	chr18	54224253	54154844	-	7	1417	48829	173523	ENSG00000134046.11	ENST00000256429.7	MBD2	MBD2-201	Known	Known	None	0.30000001192092896	None	None	None	None
7bc3a261-bc31-41b3-8d5b-e777aaefd702	ONT_GM12878_R1	hg38_SIRV	chr13	75537821	75526444	-	3	433	37607	251640	ENSG00000188243.12	ENCODEHT000251640	COMMD6	ENCODEHT000251640	Known	NIC	None	0.25	None	None	None	None
3a554a24-9386-4d1f-8062-fa451a065d38	ONT_GM12878_R2	hg38_SIRV	chr16	4881845	4882402	+	1	288	42872	251961	ENSG00000118900.14	ENCODEHT000251961	UBN1	ENCODEHT000251961	Known	Genomic	None	0.30000001192092896	None	None	None	None
27dbf865-d0e4-47b4-aa8d-68c59f102465	ONT_GM12878_R2	hg38_SIRV	chr2	20201948	20201481	-	1	515	5608	251964	ENSG00000115884.10	ENCODEHT000251964	SDC1	ENCODEHT000251964	Known	Genomic	None	0.0	None	None	None	None
47ace34a-33dd-4e90-9521-2379bdd9653d	ONT_GM12878_R2	hg38_SIRV	chr3	12840243	12835032	-	3	1476	9499	34264	ENSG00000144713.12	ENST00000396953.6	RPL32	RPL32-202	Known	Known	None	0.15000000596046448	None	None	None	None
m54284U_191111_172039/62064054/ccs	PB_GM12878_R2	hg38_SIRV	chr21	41426247	41459209	+	17	2765	54199	193895	ENSG00000157601.13	ENST00000398598.7	MX1	MX1-202	Known	Known	None	0.20000000298023224	None	None	None	None
ef58b0d4-036d-4009-af27-467196388ab2	ONT_GM12878_R2	hg38_SIRV	chrM	6913	7505	+	1	593	58700	206673	ENSG00000198804.2	ENST00000361624.2	MT-CO1	MT-CO1-201	Known	Known	None	0.3499999940395355	None	None	None	None
m54284U_191110_105540/140575407/ccs	PB_GM12878_R1	hg38_SIRV	chr4	24584509	24527477	-	14	2951	12784	47462	ENSG00000109606.12	ENST00000336812.4	DHX15	DHX15-201	Known	Known	None	0.25	None	None	None	None
6bc8a581-d7b5-4496-9dd1-2c3a018546ee	ONT_GM12878_R2	hg38_SIRV	chr11	8683190	8685820	+	4	470	30933	106290	ENSG00000166441.12	ENST00000530022.5	RPL27A	RPL27A-206	Known	Known	None	0.3499999940395355	None	None	None	None
7a834a57-a2ea-4ee1-bcb8-d370239b3b32	ONT_GM12878_R2	hg38_SIRV	chrM	6913	7506	+	1	594	58700	206673	ENSG00000198804.2	ENST00000361624.2	MT-CO1	MT-CO1-201	Known	Known	None	0.4000000059604645	None	None	None	None
c25d8b14-8a96-4a8a-8f22-ddf60f16db30	ONT_GM12878_R2	hg38_SIRV	chr5	32585582	32601240	+	5	585	15346	55078	ENSG00000113387.11	ENST00000265073.8	SUB1	SUB1-201	Known	Known	None	0.44999998807907104	None	None	None	None
m54284U_191111_172039/14287821/ccs	PB_GM12878_R2	hg38_SIRV	chr7	5530601	5527157	-	6	1803	20784	73194	ENSG00000075624.14	ENST00000331789.10	ACTB	ACTB-201	Known	Known	None	0.4000000059604645	None	None	None	None
m54284U_191111_172039/129893970/ccs	PB_GM12878_R2	hg38_SIRV	chr17	7572826	7578700	+	11	1451	45348	159620	ENSG00000161960.14	ENST00000293831.12	EIF4A1	EIF4A1-201	Known	Known	None	0.8500000238418579	None	None	None	None
34baeb20-bdf8-4ebd-9a18-d4e39213db80	ONT_GM12878_R2	hg38_SIRV	chrM	6913	7506	+	1	594	58700	206673	ENSG00000198804.2	ENST00000361624.2	MT-CO1	MT-CO1-201	Known	Known	None	0.4000000059604645	None	None	None	None
b64a9998-9666-44c5-b1e4-bb5fd571ee7a	ONT_GM12878_R2	hg38_SIRV	chr18	54189016	54154790	-	5	955	48829	251806	ENSG00000134046.11	ENCODEHT000251806	MBD2	ENCODEHT000251806	Known	ISM	Suffix	0.30000001192092896	None	None	None	None
m54284U_191111_172039/135333032/ccs	PB_GM12878_R2	hg38_SIRV	chr1	8878684	8861004	-	12	1775	298	1291	ENSG00000074800.15	ENST00000234590.10	ENO1	ENO1-201	Known	Known	None	0.15000000596046448	None	None	None	None
e8a6f24d-224f-462a-a5d4-aa2ed470796e	ONT_GM12878_R1	hg38_SIRV	chrM	6914	7506	+	1	588	58700	206673	ENSG00000198804.2	ENST00000361624.2	MT-CO1	MT-CO1-201	Known	Known	None	0.4000000059604645	None	None	None	None
m54284U_191111_172039/64096202/ccs	PB_GM12878_R2	hg38_SIRV	chr21	41426247	41459207	+	17	2763	54199	193895	ENSG00000157601.13	ENST00000398598.7	MX1	MX1-202	Known	Known	None	0.20000000298023224	None	None	None	None
a1017580-9d38-4ed2-85a4-148f4a75273b	ONT_GM12878_R1	hg38_SIRV	chr16	4881881	4882402	+	1	252	42872	251961	ENSG00000118900.14	ENCODEHT000251961	UBN1	ENCODEHT000251961	Known	Genomic	None	0.30000001192092896	None	None	None	None
m54284U_191111_172039/18481392/ccs	PB_GM12878_R2	hg38_SIRV	chr15	44711514	44718142	+	4	943	41096	142485	ENSG00000166710.18	ENST00000558401.6	B2M	B2M-204	Known	Known	None	0.20000000298023224	None	None	None	None
283b798b-c9de-47ff-bea4-4717e51b3517	ONT_GM12878_R1	hg38_SIRV	chr3	12839514	12835026	-	2	1343	9499	251945	ENSG00000144713.12	ENCODEHT000251945	RPL32	ENCODEHT000251945	Known	ISM	Suffix	0.25	None	None	None	None
b2b8a72b-0fdb-49ac-a870-6de6b98de7e1	ONT_GM12878_R2	hg38_SIRV	chr13	75537825	75526442	-	3	426	37607	251626	ENSG00000188243.12	ENCODEHT000251626	COMMD6	ENCODEHT000251626	Known	ISM	Suffix	0.25	None	None	None	None
m54284U_191110_105540/140903022/ccs	PB_GM12878_R1	hg38_SIRV	chr4	24584538	24527477	-	14	2980	12784	47462	ENSG00000109606.12	ENST00000336812.4	DHX15	DHX15-201	Known	Known	None	0.25	None	None	None	None
69f1ff52-4e49-4628-88c8-f76b498657ba	ONT_GM12878_R2	hg38_SIRV	chr5	32585582	32601333	+	5	678	15346	55078	ENSG00000113387.11	ENST00000265073.8	SUB1	SUB1-201	Known	Known	None	0.05000000074505806	None	None	None	None
m54284U_191111_172039/14680236/ccs	PB_GM12878_R2	hg38_SIRV	chr7	5530601	5527157	-	6	1803	20784	73194	ENSG00000075624.14	ENST00000331789.10	ACTB	ACTB-201	Known	Known	None	0.4000000059604645	None	None	None	None
79c8d783-b8d4-403a-b38e-3adceccb6893	ONT_GM12878_R2	hg38_SIRV	chr18	54224151	54154844	-	7	1308	48829	173523	ENSG00000134046.11	ENST00000256429.7	MBD2	MBD2-201	Known	Known	None	0.30000001192092896	None	None	None	None
1b2508d9-0227-42a5-914b-b74215668b06	ONT_GM12878_R2	hg38_SIRV	chr16	4881887	4882405	+	1	249	42872	251961	ENSG00000118900.14	ENCODEHT000251961	UBN1	ENCODEHT000251961	Known	Genomic	None	0.15000000596046448	None	None	None	None
c03795bd-632d-4331-ac0a-f0b4a8e1c699	ONT_GM12878_R2	hg38_SIRV	chr3	12836197	12835062	-	1	929	9499	251915	ENSG00000144713.12	ENCODEHT000251915	RPL32	ENCODEHT000251915	Known	Genomic	None	0.30000001192092896	None	None	None	None
f5dc4112-0255-4c60-b29b-d683017349eb	ONT_GM12878_R2	hg38_SIRV	chrM	6914	7506	+	1	593	58700	206673	ENSG00000198804.2	ENST00000361624.2	MT-CO1	MT-CO1-201	Known	Known	None	0.4000000059604645	None	None	None	None
m54284U_191111_172039/65799639/ccs	PB_GM12878_R2	hg38_SIRV	chr21	41426247	41459209	+	17	2765	54199	193895	ENSG00000157601.13	ENST00000398598.7	MX1	MX1-202	Known	Known	None	0.20000000298023224	None	None	None	None
440f1a11-df98-4e56-bb68-69237b8e4ba6	ONT_GM12878_R1	hg38_SIRV	chr11	8683192	8685839	+	4	487	30933	106290	ENSG00000166441.12	ENST00000530022.5	RPL27A	RPL27A-206	Known	Known	None	0.05000000074505806	None	None	None	None
c1a96669-2273-4301-b28b-3af1c2231f9a	ONT_GM12878_R1	hg38_SIRV	chr2	20203979	20201482	-	3	1706	5608	251952	ENSG00000115884.10	ENCODEHT000251952	SDC1	ENCODEHT000251952	Known	ISM	Suffix	0.05000000074505806	None	None	None	None
m54284U_191111_172039/135334225/ccs	PB_GM12878_R2	hg38_SIRV	chr1	8878683	8861004	-	12	1774	298	1291	ENSG00000074800.15	ENST00000234590.10	ENO1	ENO1-201	Known	Known	None	0.15000000596046448	None	None	None	None
m54284U_191111_172039/130287246/ccs	PB_GM12878_R2	hg38_SIRV	chr17	7572826	7578638	+	11	1389	45348	159620	ENSG00000161960.14	ENST00000293831.12	EIF4A1	EIF4A1-201	Known	Known	None	0.30000001192092896	None	None	None	None
519b4b6f-2319-4c1d-b440-2bb195b2387e	ONT_GM12878_R1	hg38_SIRV	chrM	6915	7513	+	1	599	58700	206673	ENSG00000198804.2	ENST00000361624.2	MT-CO1	MT-CO1-201	Known	Known	None	0.6000000238418579	None	None	None	None
m54284U_191111_172039/18547578/ccs	PB_GM12878_R2	hg38_SIRV	chr15	44711514	44718144	+	4	945	41096	142485	ENSG00000166710.18	ENST00000558401.6	B2M	B2M-204	Known	Known	None	0.20000000298023224	None	None	None	None
m54284U_191110_105540/141230372/ccs	PB_GM12878_R1	hg38_SIRV	chr4	24584544	24527477	-	14	2980	12784	47462	ENSG00000109606.12	ENST00000336812.4	DHX15	DHX15-201	Known	Known	None	0.25	None	None	None	None
fa98bfb5-017f-4d3e-b583-60a0def6e43d	ONT_GM12878_R2	hg38_SIRV	chr18	54160113	54154788	-	2	609	48829	251857	ENSG00000134046.11	ENCODEHT000251857	MBD2	ENCODEHT000251857	Known	ISM	Suffix	0.30000001192092896	None	None	None	None
f89d990f-f12d-4265-8ec2-3498e35e28f6	ONT_GM12878_R1	hg38_SIRV	chrM	6915	7506	+	1	592	58700	206673	ENSG00000198804.2	ENST00000361624.2	MT-CO1	MT-CO1-201	Known	Known	None	0.4000000059604645	None	None	None	None
m54284U_191110_105540/120587286/ccs	PB_GM12878_R1	hg38_SIRV	chr13	75537843	75526443	-	4	442	37607	131255	ENSG00000188243.12	ENST00000406936.7	COMMD6	COMMD6-205	Known	Known	None	0.25	None	None	None	None
m54284U_191111_172039/69076553/ccs	PB_GM12878_R2	hg38_SIRV	chr21	41426247	41459207	+	17	2763	54199	193895	ENSG00000157601.13	ENST00000398598.7	MX1	MX1-202	Known	Known	None	0.20000000298023224	None	None	None	None
m54284U_191111_172039/14745746/ccs	PB_GM12878_R2	hg38_SIRV	chr7	5530597	5527157	-	6	1799	20784	73194	ENSG00000075624.14	ENST00000331789.10	ACTB	ACTB-201	Known	Known	None	0.4000000059604645	None	None	None	None
5a028eac-49e7-4160-bf46-af79e170339c	ONT_GM12878_R2	hg38_SIRV	chr5	32585582	32601329	+	5	663	15346	55078	ENSG00000113387.11	ENST00000265073.8	SUB1	SUB1-201	Known	Known	None	0.10000000149011612	None	None	None	None
80859441-97d9-4081-83bf-7ce477ed9207	ONT_GM12878_R1	hg38_SIRV	chrM	6915	7508	+	1	594	58700	206673	ENSG00000198804.2	ENST00000361624.2	MT-CO1	MT-CO1-201	Known	Known	None	0.4000000059604645	None	None	None	None
m54284U_191111_172039/180030040/ccs	PB_GM12878_R2	hg38_SIRV	chr16	4892952	4891461	-	1	1492	42873	251965	ENSG00000118898.15	ENCODEHT000251965	PPL	ENCODEHT000251965	Known	Genomic	None	1.0	None	None	None	None
986d1dd5-1859-48f6-8eae-4ca4e1df6fe9	ONT_GM12878_R2	hg38_SIRV	chrM	6915	7494	+	1	564	58700	206673	ENSG00000198804.2	ENST00000361624.2	MT-CO1	MT-CO1-201	Known	Known	None	0.15000000596046448	None	None	None	None
8c9b12a3-9ea9-4cc3-83c9-cfff958aea95	ONT_GM12878_R1	hg38_SIRV	chrM	6917	7504	+	1	588	58700	206673	ENSG00000198804.2	ENST00000361624.2	MT-CO1	MT-CO1-201	Known	Known	None	0.3499999940395355	None	None	None	None
m54284U_191110_105540/141296744/ccs	PB_GM12878_R1	hg38_SIRV	chr4	24584529	24527477	-	14	2971	12784	47462	ENSG00000109606.12	ENST00000336812.4	DHX15	DHX15-201	Known	Known	None	0.25	None	None	None	None
b8d11ea9-e0fa-40b3-ad1c-5c6285f74d98	ONT_GM12878_R2	hg38_SIRV	chr3	12841523	12835047	-	4	1490	9499	34260	ENSG00000144713.12	ENST00000429711.6	RPL32	RPL32-204	Known	Known	None	0.30000001192092896	None	None	None	None
m54284U_191111_172039/69403013/ccs	PB_GM12878_R2	hg38_SIRV	chr21	41426271	41459214	+	17	2784	54199	246652	ENSG00000157601.13	ENCODEHT000246652	MX1	ENCODEHT000246652	Known	NIC	None	0.20000000298023224	None	None	None	None
39f01ff7-ac16-4c66-a28c-ef8652c9b60a	ONT_GM12878_R1	hg38_SIRV	chr16	5033917	5021516	-	11	2127	42876	251966	ENSG00000103174.12	ENCODEHT000251966	NAGPA	ENCODEHT000251966	Known	NNC	None	0.10000000149011612	None	None	None	None
m54284U_191111_172039/135397517/ccs	PB_GM12878_R2	hg38_SIRV	chr1	8878710	8861004	-	12	1801	298	1291	ENSG00000074800.15	ENST00000234590.10	ENO1	ENO1-201	Known	Known	None	0.15000000596046448	None	None	None	None
m54284U_191111_172039/18548535/ccs	PB_GM12878_R2	hg38_SIRV	chr15	44711514	44718144	+	4	945	41096	142485	ENSG00000166710.18	ENST00000558401.6	B2M	B2M-204	Known	Known	None	0.20000000298023224	None	None	None	None
06063a12-b3c5-4aef-ae35-e9e7493b4581	ONT_GM12878_R2	hg38_SIRV	chr11	8683192	8685834	+	4	482	30933	106290	ENSG00000166441.12	ENST00000530022.5	RPL27A	RPL27A-206	Known	Known	None	0.15000000596046448	None	None	None	None
m54284U_191111_172039/130417376/ccs	PB_GM12878_R2	hg38_SIRV	chr17	7572826	7578637	+	11	1382	45347	251967	ENSG00000277957.1	ENCODEHT000251967	SENP3-EIF4A1	ENCODEHT000251967	Known	NIC	None	0.30000001192092896	None	None	None	None
5fae2e80-1114-4a6c-8482-dcbd6bf79f0b	ONT_GM12878_R2	hg38_SIRV	chr18	54224194	54154844	-	7	1341	48829	173523	ENSG00000134046.11	ENST00000256429.7	MBD2	MBD2-201	Known	Known	None	0.30000001192092896	None	None	None	None
m54284U_191110_105540/139854275/ccs	PB_GM12878_R1	hg38_SIRV	chr13	75537841	75526443	-	4	440	37607	131255	ENSG00000188243.12	ENST00000406936.7	COMMD6	COMMD6-205	Known	Known	None	0.25	None	None	None	None
c57efd41-b79d-4cff-a38f-04ef8a639879	ONT_GM12878_R2	hg38_SIRV	chr2	20203264	20201483	-	2	1582	5608	251954	ENSG00000115884.10	ENCODEHT000251954	SDC1	ENCODEHT000251954	Known	ISM	Suffix	0.05000000074505806	None	None	None	None
m54284U_191111_172039/15663127/ccs	PB_GM12878_R2	hg38_SIRV	chr7	5530598	5527157	-	6	1800	20784	73194	ENSG00000075624.14	ENST00000331789.10	ACTB	ACTB-201	Known	Known	None	0.4000000059604645	None	None	None	None
207f830f-1117-4bcd-8b78-c7f68bb592c1	ONT_GM12878_R2	hg38_SIRV	chr5	32585582	32601327	+	5	668	15346	55078	ENSG00000113387.11	ENST00000265073.8	SUB1	SUB1-201	Known	Known	None	0.10000000149011612	None	None	None	None
67bd48d1-3a02-40b3-abf3-0f9ef90557a5	ONT_GM12878_R2	hg38_SIRV	chrM	6920	7510	+	1	591	58700	206673	ENSG00000198804.2	ENST00000361624.2	MT-CO1	MT-CO1-201	Known	Known	None	0.5	None	None	None	None
m54284U_191110_105540/141495020/ccs	PB_GM12878_R1	hg38_SIRV	chr4	24584530	24527477	-	14	2972	12784	47462	ENSG00000109606.12	ENST00000336812.4	DHX15	DHX15-201	Known	Known	None	0.25	None	None	None	None
92580605-c4b2-4edf-8659-ffef0f7dd62c	ONT_GM12878_R1	hg38_SIRV	chr2	20202005	20201486	-	1	567	5608	251964	ENSG00000115884.10	ENCODEHT000251964	SDC1	ENCODEHT000251964	Known	Genomic	None	0.05000000074505806	None	None	None	None
m54284U_191111_172039/70125093/ccs	PB_GM12878_R2	hg38_SIRV	chr21	41426249	41437157	+	6	667	54199	247606	ENSG00000157601.13	ENCODEHT000247606	MX1	ENCODEHT000247606	Known	ISM	Prefix	0.6000000238418579	None	None	None	None
m54284U_191110_105540/134546289/ccs	PB_GM12878_R1	hg38_SIRV	chr3	12841541	12835118	-	4	1431	9499	34260	ENSG00000144713.12	ENST00000429711.6	RPL32	RPL32-204	Known	Known	None	0.4000000059604645	None	None	None	None
m54284U_191111_172039/18548695/ccs	PB_GM12878_R2	hg38_SIRV	chr15	44711514	44718087	+	4	888	41096	142485	ENSG00000166710.18	ENST00000558401.6	B2M	B2M-204	Known	Known	None	0.10000000149011612	None	None	None	None
6fa96d40-dadf-4e14-ba8c-d4c14f2a1c80	ONT_GM12878_R1	hg38_SIRV	chrM	6921	7505	+	1	585	58700	206673	ENSG00000198804.2	ENST00000361624.2	MT-CO1	MT-CO1-201	Known	Known	None	0.3499999940395355	None	None	None	None
m54284U_191111_172039/15991918/ccs	PB_GM12878_R2	hg38_SIRV	chr7	5527958	5527157	-	1	737	20784	234670	ENSG00000075624.14	ENCODEHT000234670	ACTB	ENCODEHT000234670	Known	Genomic	None	0.4000000059604645	None	None	None	None
9126c0a5-9d3c-4d63-a769-fa909e5b674a	ONT_GM12878_R2	hg38_SIRV	chr18	54224151	54154844	-	7	1308	48829	173523	ENSG00000134046.11	ENST00000256429.7	MBD2	MBD2-201	Known	Known	None	0.30000001192092896	None	None	None	None
2e1fb3e4-ab2d-477a-a6d4-4df56c2ce2ee	ONT_GM12878_R1	hg38_SIRV	chr2	20202023	20201488	-	1	583	5608	251964	ENSG00000115884.10	ENCODEHT000251964	SDC1	ENCODEHT000251964	Known	Genomic	None	0.15000000596046448	None	None	None	None
141a54d5-98e2-4e9b-8836-4295de2ac867	ONT_GM12878_R2	hg38_SIRV	chr11	8683192	8685831	+	4	479	30933	106290	ENSG00000166441.12	ENST00000530022.5	RPL27A	RPL27A-206	Known	Known	None	0.20000000298023224	None	None	None	None
eff55579-d72b-4507-b56f-45ffad59eeb6	ONT_GM12878_R1	hg38_SIRV	chrM	6921	7506	+	1	577	58700	206673	ENSG00000198804.2	ENST00000361624.2	MT-CO1	MT-CO1-201	Known	Known	None	0.4000000059604645	None	None	None	None
m54284U_191111_172039/73336611/ccs	PB_GM12878_R2	hg38_SIRV	chr21	41426241	41449308	+	13	1518	54199	247224	ENSG00000157601.13	ENCODEHT000247224	MX1	ENCODEHT000247224	Known	ISM	Prefix	0.5	None	None	None	None
7c154154-5e68-4397-a759-90b625b8d9be	ONT_GM12878_R2	hg38_SIRV	chr5	32585582	32601318	+	5	649	15346	55078	ENSG00000113387.11	ENST00000265073.8	SUB1	SUB1-201	Known	Known	None	0.3499999940395355	None	None	None	None
m54284U_191110_105540/141820429/ccs	PB_GM12878_R1	hg38_SIRV	chr4	24584538	24527477	-	14	2980	12784	47462	ENSG00000109606.12	ENST00000336812.4	DHX15	DHX15-201	Known	Known	None	0.25	None	None	None	None
m54284U_191111_172039/25559503/ccs	PB_GM12878_R2	hg38_SIRV	chr13	75537841	75526443	-	4	440	37607	131255	ENSG00000188243.12	ENST00000406936.7	COMMD6	COMMD6-205	Known	Known	None	0.25	None	None	None	None
7988d87d-728f-4645-b978-ccdfb2f758ea	ONT_GM12878_R1	hg38_SIRV	chrM	6921	7488	+	1	568	58700	206673	ENSG00000198804.2	ENST00000361624.2	MT-CO1	MT-CO1-201	Known	Known	None	0.25	None	None	None	None
m54284U_191111_172039/135398295/ccs	PB_GM12878_R2	hg38_SIRV	chr1	8878684	8861004	-	12	1775	298	1291	ENSG00000074800.15	ENST00000234590.10	ENO1	ENO1-201	Known	Known	None	0.15000000596046448	None	None	None	None
m54284U_191111_172039/74384986/ccs	PB_GM12878_R2	hg38_SIRV	chr18	54219838	54154845	-	7	1385	48829	251794	ENSG00000134046.11	ENCODEHT000251794	MBD2	ENCODEHT000251794	Known	NNC	None	0.30000001192092896	None	None	None	None
m54284U_191110_105540/53413569/ccs	PB_GM12878_R1	hg38_SIRV	chr16	5027356	5024846	-	3	983	42876	251968	ENSG00000103174.12	ENCODEHT000251968	NAGPA	ENCODEHT000251968	Known	ISM	Suffix	0.30000001192092896	None	None	None	None
7be8c664-b183-47ae-ac6d-d12ecbd0bbd4	ONT_GM12878_R1	hg38_SIRV	chrM	6921	7506	+	1	586	58700	206673	ENSG00000198804.2	ENST00000361624.2	MT-CO1	MT-CO1-201	Known	Known	None	0.4000000059604645	None	None	None	None
m54284U_191111_172039/130418526/ccs	PB_GM12878_R2	hg38_SIRV	chr17	7572826	7578623	+	11	1374	45348	159620	ENSG00000161960.14	ENST00000293831.12	EIF4A1	EIF4A1-201	Known	Known	None	0.550000011920929	None	None	None	None
m54284U_191111_172039/15992312/ccs	PB_GM12878_R2	hg38_SIRV	chr7	5530600	5527157	-	6	1802	20784	73194	ENSG00000075624.14	ENST00000331789.10	ACTB	ACTB-201	Known	Known	None	0.4000000059604645	None	None	None	None
m54284U_191111_172039/74907714/ccs	PB_GM12878_R2	hg38_SIRV	chr21	41426247	41459206	+	17	2762	54199	193895	ENSG00000157601.13	ENST00000398598.7	MX1	MX1-202	Known	Known	None	0.25	None	None	None	None
m54284U_191111_172039/18743357/ccs	PB_GM12878_R2	hg38_SIRV	chr15	44711514	44718136	+	4	937	41096	142485	ENSG00000166710.18	ENST00000558401.6	B2M	B2M-204	Known	Known	None	0.30000001192092896	None	None	None	None
3e7a560f-a2f0-45ff-a016-730eda4531b6	ONT_GM12878_R2	hg38_SIRV	chr3	12841533	12835716	-	4	803	9499	34260	ENSG00000144713.12	ENST00000429711.6	RPL32	RPL32-204	Known	Known	None	0.4000000059604645	None	None	None	None
132e8f0a-7c91-4603-944c-266d8f5e102d	ONT_GM12878_R1	hg38_SIRV	chrM	6921	7506	+	1	586	58700	206673	ENSG00000198804.2	ENST00000361624.2	MT-CO1	MT-CO1-201	Known	Known	None	0.4000000059604645	None	None	None	None
m54284U_191110_105540/141951545/ccs	PB_GM12878_R1	hg38_SIRV	chr4	24584275	24527483	-	14	2836	12784	251678	ENSG00000109606.12	ENCODEHT000251678	DHX15	ENCODEHT000251678	Known	NIC	None	0.25	None	None	None	None
75a8adf9-069a-47c8-b410-46d5572477e4	ONT_GM12878_R2	hg38_SIRV	chr5	32585582	32601262	+	5	607	15346	55078	ENSG00000113387.11	ENST00000265073.8	SUB1	SUB1-201	Known	Known	None	0.3499999940395355	None	None	None	None
0f929736-718e-4ad9-83a8-01ed3d8cbafa	ONT_GM12878_R1	hg38_SIRV	chrM	6921	7514	+	1	571	58700	206673	ENSG00000198804.2	ENST00000361624.2	MT-CO1	MT-CO1-201	Known	Known	None	0.6000000238418579	None	None	None	None
m54284U_191111_172039/142346817/ccs	PB_GM12878_R2	hg38_SIRV	chr13	75537841	75526443	-	4	440	37607	131255	ENSG00000188243.12	ENST00000406936.7	COMMD6	COMMD6-205	Known	Known	None	0.25	None	None	None	None
m54284U_191111_172039/91294000/ccs	PB_GM12878_R2	hg38_SIRV	chr18	54224054	54154845	-	7	1210	48829	173523	ENSG00000134046.11	ENST00000256429.7	MBD2	MBD2-201	Known	Known	None	0.30000001192092896	None	None	None	None
6843ce37-fc0d-45e1-80e5-b5b759e54890	ONT_GM12878_R2	hg38_SIRV	chrM	6921	7506	+	1	586	58700	206673	ENSG00000198804.2	ENST00000361624.2	MT-CO1	MT-CO1-201	Known	Known	None	0.4000000059604645	None	None	None	None
m54284U_191111_172039/130482265/ccs	PB_GM12878_R2	hg38_SIRV	chr17	7572826	7578639	+	11	1390	45348	159620	ENSG00000161960.14	ENST00000293831.12	EIF4A1	EIF4A1-201	Known	Known	None	0.30000001192092896	None	None	None	None
97dd2669-27f0-4d64-93c1-733330b0412c	ONT_GM12878_R2	hg38_SIRV	chr11	8683192	8685839	+	4	487	30933	106290	ENSG00000166441.12	ENST00000530022.5	RPL27A	RPL27A-206	Known	Known	None	0.05000000074505806	None	None	None	None
32aa698a-5f65-41eb-9bfd-609022ba5de0	ONT_GM12878_R2	hg38_SIRV	chr3	12836278	12835814	-	1	258	9499	251915	ENSG00000144713.12	ENCODEHT000251915	RPL32	ENCODEHT000251915	Known	Genomic	None	0.25	None	None	None	None
m54284U_191111_172039/76022521/ccs	PB_GM12878_R2	hg38_SIRV	chr21	41426247	41459207	+	17	2763	54199	193895	ENSG00000157601.13	ENST00000398598.7	MX1	MX1-202	Known	Known	None	0.20000000298023224	None	None	None	None
9c82724b-ff64-4d28-9421-9a553fed030c	ONT_GM12878_R1	hg38_SIRV	chr2	20225114	20201488	-	5	2439	5608	19417	ENSG00000115884.10	ENST00000254351.8	SDC1	SDC1-201	Known	Known	None	0.15000000596046448	None	None	None	None
m54284U_191111_172039/135398420/ccs	PB_GM12878_R2	hg38_SIRV	chr1	8878684	8861004	-	12	1775	298	1291	ENSG00000074800.15	ENST00000234590.10	ENO1	ENO1-201	Known	Known	None	0.15000000596046448	None	None	None	None
30be1935-f31e-4769-b733-f18fa3d77ec1	ONT_GM12878_R2	hg38_SIRV	chrM	6921	7506	+	1	586	58700	206673	ENSG00000198804.2	ENST00000361624.2	MT-CO1	MT-CO1-201	Known	Known	None	0.4000000059604645	None	None	None	None
m54284U_191111_172039/16188800/ccs	PB_GM12878_R2	hg38_SIRV	chr7	5530601	5527157	-	6	1813	20784	73194	ENSG00000075624.14	ENST00000331789.10	ACTB	ACTB-201	Known	Known	None	0.4000000059604645	None	None	None	None
df3e16d4-87c2-43e5-8fa6-488a129b21c8	ONT_GM12878_R1	hg38_SIRV	chr16	5033917	5024846	-	10	2171	42876	149856	ENSG00000103174.12	ENST00000312251.7	NAGPA	NAGPA-201	Known	Known	None	0.30000001192092896	None	None	None	None
98615559-eb09-487e-bd86-0cbb83b13eb6	ONT_GM12878_R2	hg38_SIRV	chrM	6921	7506	+	1	586	58700	206673	ENSG00000198804.2	ENST00000361624.2	MT-CO1	MT-CO1-201	Known	Known	None	0.4000000059604645	None	None	None	None
m54284U_191111_172039/18744802/ccs	PB_GM12878_R2	hg38_SIRV	chr15	44711514	44718136	+	4	937	41096	142485	ENSG00000166710.18	ENST00000558401.6	B2M	B2M-204	Known	Known	None	0.30000001192092896	None	None	None	None
m54284U_191110_105540/142608744/ccs	PB_GM12878_R1	hg38_SIRV	chr4	24584539	24527477	-	14	2981	12784	47462	ENSG00000109606.12	ENST00000336812.4	DHX15	DHX15-201	Known	Known	None	0.25	None	None	None	None
760d05dd-71dc-4269-9f22-adbe784a8be9	ONT_GM12878_R2	hg38_SIRV	chrM	6921	7519	+	1	599	58700	206673	ENSG00000198804.2	ENST00000361624.2	MT-CO1	MT-CO1-201	Known	Known	None	0.4000000059604645	None	None	None	None
b6b44201-eb99-4576-b943-23a651075f38	ONT_GM12878_R2	hg38_SIRV	chr5	32585582	32601257	+	5	596	15346	55078	ENSG00000113387.11	ENST00000265073.8	SUB1	SUB1-201	Known	Known	None	0.3499999940395355	None	None	None	None
c57c930f-9e63-44cd-bf35-270bcb43cb71	ONT_GM12878_R1	hg38_SIRV	chr13	75537841	75526443	-	3	448	37607	251662	ENSG00000188243.12	ENCODEHT000251662	COMMD6	ENCODEHT000251662	Known	NIC	None	0.25	None	None	None	None
m54284U_191111_172039/164694132/ccs	PB_GM12878_R2	hg38_SIRV	chr18	54219781	54154845	-	7	1328	48829	251794	ENSG00000134046.11	ENCODEHT000251794	MBD2	ENCODEHT000251794	Known	NNC	None	0.30000001192092896	None	None	None	None
116faf67-e960-459a-a439-0ba2d1aedc23	ONT_GM12878_R2	hg38_SIRV	chrM	6922	7498	+	1	577	58700	206673	ENSG00000198804.2	ENST00000361624.2	MT-CO1	MT-CO1-201	Known	Known	None	0.30000001192092896	None	None	None	None
m54284U_191111_172039/76089152/ccs	PB_GM12878_R2	hg38_SIRV	chr21	41426247	41459209	+	17	2765	54199	193895	ENSG00000157601.13	ENST00000398598.7	MX1	MX1-202	Known	Known	None	0.20000000298023224	None	None	None	None
m54284U_191111_172039/130613864/ccs	PB_GM12878_R2	hg38_SIRV	chr17	7572826	7578623	+	11	1374	45348	159620	ENSG00000161960.14	ENST00000293831.12	EIF4A1	EIF4A1-201	Known	Known	None	0.550000011920929	None	None	None	None
4512ff09-eaed-458d-9586-c65fecd7dbbf	ONT_GM12878_R2	hg38_SIRV	chr11	8683192	8685837	+	4	485	30933	106290	ENSG00000166441.12	ENST00000530022.5	RPL27A	RPL27A-206	Known	Known	None	0.10000000149011612	None	None	None	None
3033258d-0177-4ae8-b413-9dba371e58f5	ONT_GM12878_R1	hg38_SIRV	chrM	6923	7435	+	1	513	58700	206673	ENSG00000198804.2	ENST00000361624.2	MT-CO1	MT-CO1-201	Known	Known	None	0.6499999761581421	None	None	None	None
fb3d2951-8ef0-4dae-a458-f7f1fb2da8ec	ONT_GM12878_R2	hg38_SIRV	chrM	6923	7498	+	1	576	58700	206673	ENSG00000198804.2	ENST00000361624.2	MT-CO1	MT-CO1-201	Known	Known	None	0.30000001192092896	None	None	None	None
m54284U_191111_172039/16515929/ccs	PB_GM12878_R2	hg38_SIRV	chr7	5530598	5527157	-	6	1800	20784	73194	ENSG00000075624.14	ENST00000331789.10	ACTB	ACTB-201	Known	Known	None	0.4000000059604645	None	None	None	None
d0e2dcf1-6a2d-4518-a648-6c34c523efd1	ONT_GM12878_R1	hg38_SIRV	chr18	54154986	54154793	-	1	131	48829	251802	ENSG00000134046.11	ENCODEHT000251802	MBD2	ENCODEHT000251802	Known	Genomic	None	0.30000001192092896	None	None	None	None
e1cc1694-3225-4fba-8e78-b2d86ab0440c	ONT_GM12878_R1	hg38_SIRV	chr3	12841530	12835900	-	4	644	9499	34260	ENSG00000144713.12	ENST00000429711.6	RPL32	RPL32-204	Known	Known	None	0.25	None	None	None	None
m54284U_191110_105540/142672149/ccs	PB_GM12878_R1	hg38_SIRV	chr4	24584538	24527477	-	14	2980	12784	47462	ENSG00000109606.12	ENST00000336812.4	DHX15	DHX15-201	Known	Known	None	0.25	None	None	None	None
6ff45d2c-a0d2-4e25-a31a-a386b0f98194	ONT_GM12878_R2	hg38_SIRV	chr16	5033729	5024846	-	8	1985	42876	251969	ENSG00000103174.12	ENCODEHT000251969	NAGPA	ENCODEHT000251969	Known	ISM	Suffix	0.30000001192092896	None	None	None	None
c5d36885-dd4f-4c13-b609-87344a3a8a70	ONT_GM12878_R2	hg38_SIRV	chrM	6923	7504	+	1	582	58700	206673	ENSG00000198804.2	ENST00000361624.2	MT-CO1	MT-CO1-201	Known	Known	None	0.3499999940395355	None	None	None	None
m54284U_191111_172039/135399997/ccs	PB_GM12878_R2	hg38_SIRV	chr1	8878683	8861004	-	12	1774	298	1291	ENSG00000074800.15	ENST00000234590.10	ENO1	ENO1-201	Known	Known	None	0.15000000596046448	None	None	None	None
m54284U_191111_172039/18874464/ccs	PB_GM12878_R2	hg38_SIRV	chr15	44711514	44718136	+	4	937	41096	142485	ENSG00000166710.18	ENST00000558401.6	B2M	B2M-204	Known	Known	None	0.30000001192092896	None	None	None	None
m54284U_191111_172039/77728442/ccs	PB_GM12878_R2	hg38_SIRV	chr21	41426247	41446135	+	12	1516	54199	251970	ENSG00000157601.13	ENCODEHT000251970	MX1	ENCODEHT000251970	Known	ISM	Prefix	0.30000001192092896	None	None	None	None
c4cd5277-a51f-4c54-8023-4f1d647023a0	ONT_GM12878_R1	hg38_SIRV	chr13	75537824	75526443	-	3	432	37607	251626	ENSG00000188243.12	ENCODEHT000251626	COMMD6	ENCODEHT000251626	Known	ISM	Suffix	0.25	None	None	None	None
fb9d6439-8a26-460f-95c9-e897762ffe8c	ONT_GM12878_R1	hg38_SIRV	chr2	20205398	20201489	-	4	2116	5608	251949	ENSG00000115884.10	ENCODEHT000251949	SDC1	ENCODEHT000251949	Known	ISM	Suffix	0.15000000596046448	None	None	None	None
89e17dfc-dbb6-4f34-8233-80e70a8d1124	ONT_GM12878_R2	hg38_SIRV	chr5	32585582	32601101	+	5	453	15346	55078	ENSG00000113387.11	ENST00000265073.8	SUB1	SUB1-201	Known	Known	None	0.30000001192092896	None	None	None	None
m54284U_191111_172039/130616075/ccs	PB_GM12878_R2	hg38_SIRV	chr17	7572826	7578619	+	11	1370	45348	159620	ENSG00000161960.14	ENST00000293831.12	EIF4A1	EIF4A1-201	Known	Known	None	0.44999998807907104	None	None	None	None
m54284U_191110_105540/142869928/ccs	PB_GM12878_R1	hg38_SIRV	chr4	24584496	24527477	-	14	2938	12784	47462	ENSG00000109606.12	ENST00000336812.4	DHX15	DHX15-201	Known	Known	None	0.25	None	None	None	None
df424726-dda9-48a4-bbbe-b2edc09ab04a	ONT_GM12878_R1	hg38_SIRV	chrM	6925	7506	+	1	573	58700	206673	ENSG00000198804.2	ENST00000361624.2	MT-CO1	MT-CO1-201	Known	Known	None	0.4000000059604645	None	None	None	None
69e1a37b-a812-445e-bb8f-e78595a35257	ONT_GM12878_R1	hg38_SIRV	chr18	54224533	54154845	-	7	1683	48829	173523	ENSG00000134046.11	ENST00000256429.7	MBD2	MBD2-201	Known	Known	None	0.30000001192092896	None	None	None	None
2158095e-7afc-4aa4-8495-42fcd8fb1618	ONT_GM12878_R2	hg38_SIRV	chr11	8683192	8686042	+	4	690	30933	106290	ENSG00000166441.12	ENST00000530022.5	RPL27A	RPL27A-206	Known	Known	None	0.30000001192092896	None	None	None	None
m54284U_191111_172039/135462968/ccs	PB_GM12878_R2	hg38_SIRV	chr1	8878684	8861004	-	12	1775	298	1291	ENSG00000074800.15	ENST00000234590.10	ENO1	ENO1-201	Known	Known	None	0.15000000596046448	None	None	None	None
73607250-af18-4b65-9dad-abef2d856780	ONT_GM12878_R1	hg38_SIRV	chrM	6926	7505	+	1	580	58700	206673	ENSG00000198804.2	ENST00000361624.2	MT-CO1	MT-CO1-201	Known	Known	None	0.3499999940395355	None	None	None	None
m54284U_191111_172039/16711867/ccs	PB_GM12878_R2	hg38_SIRV	chr7	5530597	5527157	-	6	1799	20784	73194	ENSG00000075624.14	ENST00000331789.10	ACTB	ACTB-201	Known	Known	None	0.4000000059604645	None	None	None	None
100c0051-5521-4f73-a9ad-568ad4d1686b	ONT_GM12878_R2	hg38_SIRV	chr3	12839524	12835985	-	2	415	9499	251945	ENSG00000144713.12	ENCODEHT000251945	RPL32	ENCODEHT000251945	Known	ISM	Suffix	0.20000000298023224	None	None	None	None
m54284U_191110_105540/109840571/ccs	PB_GM12878_R1	hg38_SIRV	chr2	20202232	20201497	-	1	783	5608	251964	ENSG00000115884.10	ENCODEHT000251964	SDC1	ENCODEHT000251964	Known	Genomic	None	0.20000000298023224	None	None	None	None
c3e4c409-a060-4d6b-bc70-2aad3264b431	ONT_GM12878_R2	hg38_SIRV	chrM	6926	7507	+	1	582	58700	206673	ENSG00000198804.2	ENST00000361624.2	MT-CO1	MT-CO1-201	Known	Known	None	0.3499999940395355	None	None	None	None
e2cc02ba-c23e-4b08-90bb-2779868f3457	ONT_GM12878_R1	hg38_SIRV	chr13	75537821	75526443	-	3	429	37607	251626	ENSG00000188243.12	ENCODEHT000251626	COMMD6	ENCODEHT000251626	Known	ISM	Suffix	0.25	None	None	None	None
m54284U_191110_105540/143067923/ccs	PB_GM12878_R1	hg38_SIRV	chr4	24584532	24527477	-	14	2974	12784	47462	ENSG00000109606.12	ENST00000336812.4	DHX15	DHX15-201	Known	Known	None	0.25	None	None	None	None
m54284U_191111_172039/18876212/ccs	PB_GM12878_R2	hg38_SIRV	chr15	44711514	44718144	+	4	945	41096	142485	ENSG00000166710.18	ENST00000558401.6	B2M	B2M-204	Known	Known	None	0.20000000298023224	None	None	None	None
c2c668ad-f6f9-40f8-b046-7cbeaecef813	ONT_GM12878_R2	hg38_SIRV	chr5	32585582	32601290	+	5	616	15346	55078	ENSG00000113387.11	ENST00000265073.8	SUB1	SUB1-201	Known	Known	None	0.3499999940395355	None	None	None	None
71c4c328-cb22-48aa-9d67-705ee740519c	ONT_GM12878_R1	hg38_SIRV	chr18	54224802	54154790	-	3	1041	48829	251827	ENSG00000134046.11	ENCODEHT000251827	MBD2	ENCODEHT000251827	Known	NNC	None	0.30000001192092896	None	None	None	None
e6783fe3-88ca-44cb-a2a5-050352fdf9ad	ONT_GM12878_R2	hg38_SIRV	chr13	75537824	75526443	-	3	376	37607	251971	ENSG00000188243.12	ENCODEHT000251971	COMMD6	ENCODEHT000251971	Known	NIC	None	0.25	None	None	None	None
405362ef-a13e-4dd3-a5ab-4e6027e7ea21	ONT_GM12878_R1	hg38_SIRV	chr2	20202035	20201497	-	1	586	5608	251964	ENSG00000115884.10	ENCODEHT000251964	SDC1	ENCODEHT000251964	Known	Genomic	None	0.20000000298023224	None	None	None	None
c8deda40-9a21-4ad7-9ec4-eb60af3d70e4	ONT_GM12878_R1	hg38_SIRV	chrM	6927	7514	+	1	588	58700	206673	ENSG00000198804.2	ENST00000361624.2	MT-CO1	MT-CO1-201	Known	Known	None	0.6000000238418579	None	None	None	None
m54284U_191111_172039/130941482/ccs	PB_GM12878_R2	hg38_SIRV	chr17	7572826	7578618	+	11	1369	45348	159620	ENSG00000161960.14	ENST00000293831.12	EIF4A1	EIF4A1-201	Known	Known	None	0.44999998807907104	None	None	None	None
m54284U_191111_172039/135464129/ccs	PB_GM12878_R2	hg38_SIRV	chr1	8878692	8861004	-	12	1783	298	1291	ENSG00000074800.15	ENST00000234590.10	ENO1	ENO1-201	Known	Known	None	0.15000000596046448	None	None	None	None
m54284U_191111_172039/16714533/ccs	PB_GM12878_R2	hg38_SIRV	chr7	5529200	5527160	-	4	1378	20784	234684	ENSG00000075624.14	ENCODEHT000234684	ACTB	ENCODEHT000234684	Known	ISM	Suffix	0.4000000059604645	None	None	None	None
38fc3298-c2b6-4b4e-8648-484818e234a2	ONT_GM12878_R2	hg38_SIRV	chr16	5025114	5024846	-	1	269	42876	251972	ENSG00000103174.12	ENCODEHT000251972	NAGPA	ENCODEHT000251972	Known	Genomic	None	0.30000001192092896	None	None	None	None
e16746ba-f1c0-42b8-a1f4-4070e1737f80	ONT_GM12878_R2	hg38_SIRV	chrM	6927	7506	+	1	580	58700	206673	ENSG00000198804.2	ENST00000361624.2	MT-CO1	MT-CO1-201	Known	Known	None	0.4000000059604645	None	None	None	None
m54284U_191110_105540/143130871/ccs	PB_GM12878_R1	hg38_SIRV	chr4	24584541	24527477	-	14	2983	12784	47462	ENSG00000109606.12	ENST00000336812.4	DHX15	DHX15-201	Known	Known	None	0.25	None	None	None	None
49756a4c-53b1-4d1f-b74e-557c8fb27ae1	ONT_GM12878_R2	hg38_SIRV	chr2	20202059	20201497	-	1	610	5608	251964	ENSG00000115884.10	ENCODEHT000251964	SDC1	ENCODEHT000251964	Known	Genomic	None	0.20000000298023224	None	None	None	None
e2b814db-4e25-4db9-a251-4f8e3f77468c	ONT_GM12878_R1	hg38_SIRV	chr11	8683193	8685846	+	4	493	30933	106290	ENSG00000166441.12	ENST00000530022.5	RPL27A	RPL27A-206	Known	Known	None	0.10000000149011612	None	None	None	None
m54284U_191111_172039/78971227/ccs	PB_GM12878_R2	hg38_SIRV	chr21	41426314	41459215	+	16	2666	54199	246627	ENSG00000157601.13	ENCODEHT000246627	MX1	ENCODEHT000246627	Known	NIC	None	0.20000000298023224	None	None	None	None
7dc4b7fc-0eb7-47f3-b1ff-ea4219736513	ONT_GM12878_R2	hg38_SIRV	chrM	6928	7519	+	1	592	58700	206673	ENSG00000198804.2	ENST00000361624.2	MT-CO1	MT-CO1-201	Known	Known	None	0.4000000059604645	None	None	None	None
b02b305b-be6a-4a85-8356-8e3492518eeb	ONT_GM12878_R1	hg38_SIRV	chr18	54224220	54154845	-	7	1369	48829	173523	ENSG00000134046.11	ENST00000256429.7	MBD2	MBD2-201	Known	Known	None	0.30000001192092896	None	None	None	None
ad7cea4e-13a4-44c5-b433-6b495fa05dc6	ONT_GM12878_R2	hg38_SIRV	chr5	32585582	32601133	+	5	478	15346	55078	ENSG00000113387.11	ENST00000265073.8	SUB1	SUB1-201	Known	Known	None	0.10000000149011612	None	None	None	None
m54284U_191111_172039/6620350/ccs	PB_GM12878_R2	hg38_SIRV	chr3	12841540	12836002	-	4	552	9499	34260	ENSG00000144713.12	ENST00000429711.6	RPL32	RPL32-204	Known	Known	None	0.3499999940395355	None	None	None	None
m54284U_191111_172039/18940709/ccs	PB_GM12878_R2	hg38_SIRV	chr15	44711514	44718144	+	4	945	41096	142485	ENSG00000166710.18	ENST00000558401.6	B2M	B2M-204	Known	Known	None	0.20000000298023224	None	None	None	None
m54284U_191111_172039/16911177/ccs	PB_GM12878_R2	hg38_SIRV	chr7	5530601	5527157	-	6	1803	20784	73194	ENSG00000075624.14	ENST00000331789.10	ACTB	ACTB-201	Known	Known	None	0.4000000059604645	None	None	None	None
m54284U_191110_105540/143458409/ccs	PB_GM12878_R1	hg38_SIRV	chr4	24584560	24527477	-	14	3002	12784	47462	ENSG00000109606.12	ENST00000336812.4	DHX15	DHX15-201	Known	Known	None	0.25	None	None	None	None
2b0482d6-3d3b-4009-9222-8718190c6b4c	ONT_GM12878_R1	hg38_SIRV	chrM	6929	7502	+	1	562	58700	206673	ENSG00000198804.2	ENST00000361624.2	MT-CO1	MT-CO1-201	Known	Known	None	0.3499999940395355	None	None	None	None
516d8ebd-8ff5-4535-b413-0a3da83abdec	ONT_GM12878_R2	hg38_SIRV	chr2	20202813	20201497	-	1	1358	5608	251964	ENSG00000115884.10	ENCODEHT000251964	SDC1	ENCODEHT000251964	Known	Genomic	None	0.20000000298023224	None	None	None	None
m54284U_191111_172039/131007273/ccs	PB_GM12878_R2	hg38_SIRV	chr17	7572826	7578638	+	11	1389	45348	159620	ENSG00000161960.14	ENST00000293831.12	EIF4A1	EIF4A1-201	Known	Known	None	0.30000001192092896	None	None	None	None
m54284U_191111_172039/135464904/ccs	PB_GM12878_R2	hg38_SIRV	chr1	8878686	8861004	-	12	1777	298	1291	ENSG00000074800.15	ENST00000234590.10	ENO1	ENO1-201	Known	Known	None	0.15000000596046448	None	None	None	None
2dcc155e-3f91-4112-9929-0bb3b329897f	ONT_GM12878_R2	hg38_SIRV	chr13	75537838	75526443	-	3	439	37607	251662	ENSG00000188243.12	ENCODEHT000251662	COMMD6	ENCODEHT000251662	Known	NIC	None	0.25	None	None	None	None
m54284U_191111_172039/82182449/ccs	PB_GM12878_R2	hg38_SIRV	chr21	41426247	41459213	+	17	2741	54199	193895	ENSG00000157601.13	ENST00000398598.7	MX1	MX1-202	Known	Known	None	0.10000000149011612	None	None	None	None
c8e0fe9d-bcef-41eb-8e02-a210af124c16	ONT_GM12878_R2	hg38_SIRV	chr5	32585582	32601254	+	5	599	15346	55078	ENSG00000113387.11	ENST00000265073.8	SUB1	SUB1-201	Known	Known	None	0.30000001192092896	None	None	None	None
m54284U_191111_172039/18941732/ccs	PB_GM12878_R2	hg38_SIRV	chr15	44711514	44718136	+	4	937	41096	142485	ENSG00000166710.18	ENST00000558401.6	B2M	B2M-204	Known	Known	None	0.30000001192092896	None	None	None	None
m54284U_191111_172039/131008002/ccs	PB_GM12878_R2	hg38_SIRV	chr17	7572826	7578624	+	11	1375	45348	159620	ENSG00000161960.14	ENST00000293831.12	EIF4A1	EIF4A1-201	Known	Known	None	0.5	None	None	None	None
c57060a3-7595-4d63-a182-6e93755307c5	ONT_GM12878_R2	hg38_SIRV	chr18	54224307	54154845	-	7	1462	48829	173523	ENSG00000134046.11	ENST00000256429.7	MBD2	MBD2-201	Known	Known	None	0.30000001192092896	None	None	None	None
m54284U_191110_105540/128321715/ccs	PB_GM12878_R1	hg38_SIRV	chr16	5033922	5024847	-	10	2187	42876	149856	ENSG00000103174.12	ENST00000312251.7	NAGPA	NAGPA-201	Known	Known	None	0.30000001192092896	None	None	None	None
m54284U_191111_172039/83756753/ccs	PB_GM12878_R2	hg38_SIRV	chr21	41426247	41459206	+	17	2762	54199	193895	ENSG00000157601.13	ENST00000398598.7	MX1	MX1-202	Known	Known	None	0.25	None	None	None	None
m54284U_191111_172039/17498951/ccs	PB_GM12878_R2	hg38_SIRV	chr7	5530601	5527157	-	6	1803	20784	73194	ENSG00000075624.14	ENST00000331789.10	ACTB	ACTB-201	Known	Known	None	0.4000000059604645	None	None	None	None
m54284U_191110_105540/144444254/ccs	PB_GM12878_R1	hg38_SIRV	chr4	24584561	24527477	-	14	3003	12784	47462	ENSG00000109606.12	ENST00000336812.4	DHX15	DHX15-201	Known	Known	None	0.25	None	None	None	None
c6efaf41-727f-4481-8741-8786eaa235b1	ONT_GM12878_R1	hg38_SIRV	chrM	6929	7514	+	1	580	58700	206673	ENSG00000198804.2	ENST00000361624.2	MT-CO1	MT-CO1-201	Known	Known	None	0.6000000238418579	None	None	None	None
m54284U_191110_105540/88343574/ccs	PB_GM12878_R1	hg38_SIRV	chr3	12841539	12836022	-	4	531	9499	34260	ENSG00000144713.12	ENST00000429711.6	RPL32	RPL32-204	Known	Known	None	0.15000000596046448	None	None	None	None
7d6dc253-7083-40c3-9937-fcc4b57d573e	ONT_GM12878_R2	hg38_SIRV	chr5	32585582	32601325	+	5	663	15346	55078	ENSG00000113387.11	ENST00000265073.8	SUB1	SUB1-201	Known	Known	None	0.20000000298023224	None	None	None	None
61d2c374-9fe0-4121-b410-b96e849c06c0	ONT_GM12878_R1	hg38_SIRV	chr11	8683193	8685825	+	4	472	30933	106290	ENSG00000166441.12	ENST00000530022.5	RPL27A	RPL27A-206	Known	Known	None	0.3499999940395355	None	None	None	None
2e27b247-8caa-4383-9880-7c74cc6bcf8e	ONT_GM12878_R2	hg38_SIRV	chr18	54155103	54154793	-	1	248	48829	251802	ENSG00000134046.11	ENCODEHT000251802	MBD2	ENCODEHT000251802	Known	Genomic	None	0.30000001192092896	None	None	None	None
dbaf94be-7583-48e5-90cb-1aacc9086d61	ONT_GM12878_R1	hg38_SIRV	chrM	7273	6928	-	1	197	65688	250743	ENCODEHG000065688	ENCODEHT000250743	ENCODEHG000065688	ENCODEHT000250743	Antisense	Antisense	None	0.25	None	None	None	None
b49f1840-7c82-49c2-a34f-c97c5c91073e	ONT_GM12878_R2	hg38_SIRV	chr13	75537830	75526443	-	3	438	37607	251626	ENSG00000188243.12	ENCODEHT000251626	COMMD6	ENCODEHT000251626	Known	ISM	Suffix	0.25	None	None	None	None
m54284U_191111_172039/135465690/ccs	PB_GM12878_R2	hg38_SIRV	chr1	8878683	8861004	-	12	1774	298	1291	ENSG00000074800.15	ENST00000234590.10	ENO1	ENO1-201	Known	Known	None	0.15000000596046448	None	None	None	None
m54284U_191111_172039/19007759/ccs	PB_GM12878_R2	hg38_SIRV	chr15	44711514	44718144	+	4	945	41096	142485	ENSG00000166710.18	ENST00000558401.6	B2M	B2M-204	Known	Known	None	0.20000000298023224	None	None	None	None
7c6c1a7f-40b8-479c-af16-cc2acf7400ca	ONT_GM12878_R2	hg38_SIRV	chr5	32585582	32601327	+	5	709	15346	251973	ENSG00000113387.11	ENCODEHT000251973	SUB1	ENCODEHT000251973	Known	NNC	None	0.10000000149011612	None	None	None	None
m54284U_191111_172039/83952050/ccs	PB_GM12878_R2	hg38_SIRV	chr21	41426314	41459214	+	16	2665	54199	246627	ENSG00000157601.13	ENCODEHT000246627	MX1	ENCODEHT000246627	Known	NIC	None	0.20000000298023224	None	None	None	None
eb5ecbeb-29d7-401a-b0b4-8497ce3dbc5f	ONT_GM12878_R1	hg38_SIRV	chr2	20205392	20201498	-	4	2092	5608	251949	ENSG00000115884.10	ENCODEHT000251949	SDC1	ENCODEHT000251949	Known	ISM	Suffix	0.20000000298023224	None	None	None	None
384be8ff-5c5e-46d7-bb12-b34c1fbabb43	ONT_GM12878_R1	hg38_SIRV	chrM	6930	7313	+	1	384	58700	206673	ENSG00000198804.2	ENST00000361624.2	MT-CO1	MT-CO1-201	Known	Known	None	0.25	None	None	None	None
m54284U_191111_172039/17760509/ccs	PB_GM12878_R2	hg38_SIRV	chr7	5530601	5527157	-	6	1803	20784	73194	ENSG00000075624.14	ENST00000331789.10	ACTB	ACTB-201	Known	Known	None	0.4000000059604645	None	None	None	None
2d28b291-6b0c-4eb9-bfa6-47ce5a4c5fb9	ONT_GM12878_R1	hg38_SIRV	chr16	5033589	5024869	-	9	1866	42876	251974	ENSG00000103174.12	ENCODEHT000251974	NAGPA	ENCODEHT000251974	Known	NIC	None	0.15000000596046448	None	None	None	None
m54284U_191111_172039/131139267/ccs	PB_GM12878_R2	hg38_SIRV	chr17	7572826	7578700	+	11	1451	45348	159620	ENSG00000161960.14	ENST00000293831.12	EIF4A1	EIF4A1-201	Known	Known	None	0.8500000238418579	None	None	None	None
m54284U_191110_105540/145621424/ccs	PB_GM12878_R1	hg38_SIRV	chr4	24584538	24527477	-	14	2980	12784	47462	ENSG00000109606.12	ENST00000336812.4	DHX15	DHX15-201	Known	Known	None	0.25	None	None	None	None
m54284U_191111_172039/87229993/ccs	PB_GM12878_R2	hg38_SIRV	chr21	41426247	41459209	+	17	2765	54199	193895	ENSG00000157601.13	ENST00000398598.7	MX1	MX1-202	Known	Known	None	0.20000000298023224	None	None	None	None
c502edfa-f40f-45c9-8cdc-eafd2b52aa23	ONT_GM12878_R2	hg38_SIRV	chr18	54160073	54154789	-	2	568	48829	251857	ENSG00000134046.11	ENCODEHT000251857	MBD2	ENCODEHT000251857	Known	ISM	Suffix	0.30000001192092896	None	None	None	None
6c58379b-a2fd-4b5e-98a3-d55c876e3a94	ONT_GM12878_R2	hg38_SIRV	chrM	6930	7502	+	1	573	58700	206673	ENSG00000198804.2	ENST00000361624.2	MT-CO1	MT-CO1-201	Known	Known	None	0.3499999940395355	None	None	None	None
m54284U_191110_105540/75498688/ccs	PB_GM12878_R1	hg38_SIRV	chr3	12841539	12836025	-	4	528	9499	34260	ENSG00000144713.12	ENST00000429711.6	RPL32	RPL32-204	Known	Known	None	0.15000000596046448	None	None	None	None
79a31092-d4f6-4041-b566-8285bd973006	ONT_GM12878_R1	hg38_SIRV	chr2	20202488	20201498	-	1	1014	5608	251964	ENSG00000115884.10	ENCODEHT000251964	SDC1	ENCODEHT000251964	Known	Genomic	None	0.20000000298023224	None	None	None	None
m54284U_191111_172039/19137253/ccs	PB_GM12878_R2	hg38_SIRV	chr15	44711514	44718144	+	4	945	41096	142485	ENSG00000166710.18	ENST00000558401.6	B2M	B2M-204	Known	Known	None	0.20000000298023224	None	None	None	None
48bc1bd8-eb93-4d6e-ac2e-2056b329263b	ONT_GM12878_R2	hg38_SIRV	chrM	6930	7518	+	1	589	58700	206673	ENSG00000198804.2	ENST00000361624.2	MT-CO1	MT-CO1-201	Known	Known	None	0.44999998807907104	None	None	None	None
m54284U_191110_105540/146211171/ccs	PB_GM12878_R1	hg38_SIRV	chr4	24584473	24527477	-	14	2915	12784	47462	ENSG00000109606.12	ENST00000336812.4	DHX15	DHX15-201	Known	Known	None	0.25	None	None	None	None
76168247-14e7-44f0-9dfb-a30196122eb2	ONT_GM12878_R1	hg38_SIRV	chrM	6931	7503	+	1	573	58700	206673	ENSG00000198804.2	ENST00000361624.2	MT-CO1	MT-CO1-201	Known	Known	None	0.4000000059604645	None	None	None	None
537dbf29-6fa0-4b86-b9b0-d6bd9dd28b28	ONT_GM12878_R1	hg38_SIRV	chr2	20225465	20201498	-	6	2613	5608	251975	ENSG00000115884.10	ENCODEHT000251975	SDC1	ENCODEHT000251975	Known	NNC	None	0.20000000298023224	None	None	None	None
301266e8-81da-4ab4-94ea-1b8b39845b90	ONT_GM12878_R1	hg38_SIRV	chr11	8683193	8685831	+	4	478	30933	106290	ENSG00000166441.12	ENST00000530022.5	RPL27A	RPL27A-206	Known	Known	None	0.20000000298023224	None	None	None	None
2e8390f2-0de3-408a-abcb-862c994c3557	ONT_GM12878_R2	hg38_SIRV	chr16	5025276	5024867	-	1	586	42876	251972	ENSG00000103174.12	ENCODEHT000251972	NAGPA	ENCODEHT000251972	Known	Genomic	None	0.15000000596046448	None	None	None	None
m54284U_191111_172039/17762611/ccs	PB_GM12878_R2	hg38_SIRV	chr7	5530601	5527157	-	6	1803	20784	73194	ENSG00000075624.14	ENST00000331789.10	ACTB	ACTB-201	Known	Known	None	0.4000000059604645	None	None	None	None
9d553cde-e310-4858-a5b6-839193f4da75	ONT_GM12878_R1	hg38_SIRV	chr18	54155135	54154794	-	1	279	48829	251802	ENSG00000134046.11	ENCODEHT000251802	MBD2	ENCODEHT000251802	Known	Genomic	None	0.30000001192092896	None	None	None	None
208ad19c-8019-45e6-b30e-76d11defd164	ONT_GM12878_R1	hg38_SIRV	chrM	6932	7506	+	1	567	58700	206673	ENSG00000198804.2	ENST00000361624.2	MT-CO1	MT-CO1-201	Known	Known	None	0.4000000059604645	None	None	None	None
f3b01223-c622-45a6-ba98-8611275866c2	ONT_GM12878_R2	hg38_SIRV	chr13	75537825	75526443	-	3	433	37607	251626	ENSG00000188243.12	ENCODEHT000251626	COMMD6	ENCODEHT000251626	Known	ISM	Suffix	0.25	None	None	None	None
m54284U_191111_172039/131924968/ccs	PB_GM12878_R2	hg38_SIRV	chr17	7572826	7579006	+	11	1757	45348	159620	ENSG00000161960.14	ENST00000293831.12	EIF4A1	EIF4A1-201	Known	Known	None	0.05000000074505806	None	None	None	None
m54284U_191111_172039/87688794/ccs	PB_GM12878_R2	hg38_SIRV	chr21	41426247	41459210	+	17	2766	54199	193895	ENSG00000157601.13	ENST00000398598.7	MX1	MX1-202	Known	Known	None	0.15000000596046448	None	None	None	None
277095f1-09c6-4601-a895-8e8b3e1ba27a	ONT_GM12878_R1	hg38_SIRV	chrM	6933	7493	+	1	561	58700	206673	ENSG00000198804.2	ENST00000361624.2	MT-CO1	MT-CO1-201	Known	Known	None	0.15000000596046448	None	None	None	None
9baf53fc-2e4c-4490-9776-3f98dd5ee402	ONT_GM12878_R2	hg38_SIRV	chr5	32585582	32601333	+	5	678	15346	55078	ENSG00000113387.11	ENST00000265073.8	SUB1	SUB1-201	Known	Known	None	0.05000000074505806	None	None	None	None
m54284U_191111_172039/135529120/ccs	PB_GM12878_R2	hg38_SIRV	chr1	8878676	8861004	-	12	1767	298	1291	ENSG00000074800.15	ENST00000234590.10	ENO1	ENO1-201	Known	Known	None	0.15000000596046448	None	None	None	None
m54284U_191110_105540/148113973/ccs	PB_GM12878_R1	hg38_SIRV	chr4	24584556	24527477	-	14	2998	12784	47462	ENSG00000109606.12	ENST00000336812.4	DHX15	DHX15-201	Known	Known	None	0.25	None	None	None	None
m54284U_191111_172039/1968448/ccs	PB_GM12878_R2	hg38_SIRV	chr3	12841539	12836025	-	4	528	9499	34260	ENSG00000144713.12	ENST00000429711.6	RPL32	RPL32-204	Known	Known	None	0.15000000596046448	None	None	None	None
0ea32ee9-f709-4e48-a79e-8ffa50299a5a	ONT_GM12878_R2	hg38_SIRV	chrM	6937	7499	+	1	571	58700	206673	ENSG00000198804.2	ENST00000361624.2	MT-CO1	MT-CO1-201	Known	Known	None	0.3499999940395355	None	None	None	None
m54284U_191111_172039/19138552/ccs	PB_GM12878_R2	hg38_SIRV	chr15	44711514	44718142	+	4	943	41096	142485	ENSG00000166710.18	ENST00000558401.6	B2M	B2M-204	Known	Known	None	0.20000000298023224	None	None	None	None
m54284U_191111_172039/45613057/ccs	PB_GM12878_R2	hg38_SIRV	chr3	12841533	12836025	-	4	1246	9499	251976	ENSG00000144713.12	ENCODEHT000251976	RPL32	ENCODEHT000251976	Known	NNC	None	0.15000000596046448	None	None	None	None
2ed3a6f2-0466-4552-a08c-7453c2704a1e	ONT_GM12878_R1	hg38_SIRV	chr16	5033918	5024870	-	10	2160	42876	149856	ENSG00000103174.12	ENST00000312251.7	NAGPA	NAGPA-201	Known	Known	None	0.15000000596046448	None	None	None	None
86654930-5383-407b-8e2d-92b75781eda8	ONT_GM12878_R1	hg38_SIRV	chr13	75526647	75526444	-	1	174	37607	251654	ENSG00000188243.12	ENCODEHT000251654	COMMD6	ENCODEHT000251654	Known	ISM	None	0.30000001192092896	None	None	None	None
a41f9905-31bf-4fff-b428-08aca69a24ea	ONT_GM12878_R1	hg38_SIRV	chr11	8683193	8685834	+	4	481	30933	106290	ENSG00000166441.12	ENST00000530022.5	RPL27A	RPL27A-206	Known	Known	None	0.15000000596046448	None	None	None	None
m54284U_191111_172039/131926158/ccs	PB_GM12878_R2	hg38_SIRV	chr17	7572826	7578621	+	11	1372	45348	159620	ENSG00000161960.14	ENST00000293831.12	EIF4A1	EIF4A1-201	Known	Known	None	0.5	None	None	None	None
e5dc8973-2bf9-4e36-b273-20ddd8d05ddc	ONT_GM12878_R2	hg38_SIRV	chr5	32585582	32601253	+	5	598	15346	55078	ENSG00000113387.11	ENST00000265073.8	SUB1	SUB1-201	Known	Known	None	0.30000001192092896	None	None	None	None
m54284U_191111_172039/18024908/ccs	PB_GM12878_R2	hg38_SIRV	chr7	5530601	5527157	-	6	1803	20784	73194	ENSG00000075624.14	ENST00000331789.10	ACTB	ACTB-201	Known	Known	None	0.4000000059604645	None	None	None	None
6dc82623-185a-47c1-ba5e-7725b3e8bcec	ONT_GM12878_R1	hg38_SIRV	chrM	6939	7493	+	1	555	58700	206673	ENSG00000198804.2	ENST00000361624.2	MT-CO1	MT-CO1-201	Known	Known	None	0.15000000596046448	None	None	None	None
m54284U_191111_172039/88803369/ccs	PB_GM12878_R2	hg38_SIRV	chr21	41426250	41444142	+	11	1609	54199	246765	ENSG00000157601.13	ENCODEHT000246765	MX1	ENCODEHT000246765	Known	ISM	Prefix	0.25	None	None	None	None
fdddcfc9-f06e-475c-8ef6-31a90fc3c901	ONT_GM12878_R2	hg38_SIRV	chr2	20202296	20201498	-	1	834	5608	251964	ENSG00000115884.10	ENCODEHT000251964	SDC1	ENCODEHT000251964	Known	Genomic	None	0.20000000298023224	None	None	None	None
m54284U_191110_105540/148701279/ccs	PB_GM12878_R1	hg38_SIRV	chr4	24584529	24527477	-	14	2971	12784	47462	ENSG00000109606.12	ENST00000336812.4	DHX15	DHX15-201	Known	Known	None	0.25	None	None	None	None
f6ea10de-8d4c-422d-9328-e536e63e62cd	ONT_GM12878_R1	hg38_SIRV	chr18	54164633	54154792	-	3	713	48829	251810	ENSG00000134046.11	ENCODEHT000251810	MBD2	ENCODEHT000251810	Known	ISM	Suffix	0.30000001192092896	None	None	None	None
b6166f6f-cfa5-4f97-9e88-97314b821c38	ONT_GM12878_R1	hg38_SIRV	chrM	6939	7512	+	1	574	58700	206673	ENSG00000198804.2	ENST00000361624.2	MT-CO1	MT-CO1-201	Known	Known	None	0.6000000238418579	None	None	None	None
m54284U_191111_172039/135529570/ccs	PB_GM12878_R2	hg38_SIRV	chr1	8878683	8861004	-	12	1774	298	1291	ENSG00000074800.15	ENST00000234590.10	ENO1	ENO1-201	Known	Known	None	0.15000000596046448	None	None	None	None
32c1034e-202a-405a-97e7-3b4ffeb81da5	ONT_GM12878_R2	hg38_SIRV	chr2	20202700	20201498	-	1	1242	5608	251964	ENSG00000115884.10	ENCODEHT000251964	SDC1	ENCODEHT000251964	Known	Genomic	None	0.20000000298023224	None	None	None	None
44f0cbca-93c4-4cbd-8e24-81e9a04ccf16	ONT_GM12878_R1	hg38_SIRV	chrM	6939	7506	+	1	581	58700	206673	ENSG00000198804.2	ENST00000361624.2	MT-CO1	MT-CO1-201	Known	Known	None	0.4000000059604645	None	None	None	None
5c76ee7f-77a5-41f6-b0ee-926bc505a58d	ONT_GM12878_R2	hg38_SIRV	chr16	5033913	5024870	-	10	2056	42876	251977	ENSG00000103174.12	ENCODEHT000251977	NAGPA	ENCODEHT000251977	Known	NIC	None	0.15000000596046448	None	None	None	None
m54284U_191111_172039/19202516/ccs	PB_GM12878_R2	hg38_SIRV	chr15	44711514	44718144	+	4	939	41096	142485	ENSG00000166710.18	ENST00000558401.6	B2M	B2M-204	Known	Known	None	0.20000000298023224	None	None	None	None
7837cb73-0e83-4fb6-a46a-41ce66bd2d52	ONT_GM12878_R1	hg38_SIRV	chrM	6939	7506	+	1	562	58700	206673	ENSG00000198804.2	ENST00000361624.2	MT-CO1	MT-CO1-201	Known	Known	None	0.4000000059604645	None	None	None	None
m54284U_191111_172039/98765527/ccs	PB_GM12878_R2	hg38_SIRV	chr3	12841538	12836025	-	4	527	9499	34260	ENSG00000144713.12	ENST00000429711.6	RPL32	RPL32-204	Known	Known	None	0.15000000596046448	None	None	None	None
2e0cf3b3-a22d-4303-9605-41dc6f6d4e2f	ONT_GM12878_R2	hg38_SIRV	chr2	20202283	20201498	-	1	826	5608	251964	ENSG00000115884.10	ENCODEHT000251964	SDC1	ENCODEHT000251964	Known	Genomic	None	0.20000000298023224	None	None	None	None
m54284U_191111_172039/92209282/ccs	PB_GM12878_R2	hg38_SIRV	chr21	41426247	41459209	+	17	2765	54199	193895	ENSG00000157601.13	ENST00000398598.7	MX1	MX1-202	Known	Known	None	0.20000000298023224	None	None	None	None
a0c9c9f6-b3a9-4f87-9d80-662153041415	ONT_GM12878_R1	hg38_SIRV	chrM	6940	7506	+	1	567	58700	206673	ENSG00000198804.2	ENST00000361624.2	MT-CO1	MT-CO1-201	Known	Known	None	0.4000000059604645	None	None	None	None
b5d10664-bd28-4806-965d-2119d56504df	ONT_GM12878_R2	hg38_SIRV	chr13	75537824	75526444	-	3	431	37607	251626	ENSG00000188243.12	ENCODEHT000251626	COMMD6	ENCODEHT000251626	Known	ISM	Suffix	0.30000001192092896	None	None	None	None
m54284U_191111_172039/131989781/ccs	PB_GM12878_R2	hg38_SIRV	chr17	7572826	7578621	+	11	1372	45348	159620	ENSG00000161960.14	ENST00000293831.12	EIF4A1	EIF4A1-201	Known	Known	None	0.5	None	None	None	None
714c1ced-e1b1-480b-a824-e70022c2fdd8	ONT_GM12878_R2	hg38_SIRV	chr5	32585582	32601252	+	5	597	15346	55078	ENSG00000113387.11	ENST00000265073.8	SUB1	SUB1-201	Known	Known	None	0.3499999940395355	None	None	None	None
m54284U_191110_105540/149293197/ccs	PB_GM12878_R1	hg38_SIRV	chr4	24584550	24527477	-	14	2992	12784	47462	ENSG00000109606.12	ENST00000336812.4	DHX15	DHX15-201	Known	Known	None	0.25	None	None	None	None
8733f170-9aea-4ad3-aeb2-457faf0c02e0	ONT_GM12878_R1	hg38_SIRV	chr18	54224276	54154846	-	7	1426	48829	173523	ENSG00000134046.11	ENST00000256429.7	MBD2	MBD2-201	Known	Known	None	0.30000001192092896	None	None	None	None
06a08a14-6dc9-4447-8389-1f7a5038ee51	ONT_GM12878_R1	hg38_SIRV	chr2	20202284	20201499	-	1	833	5608	251964	ENSG00000115884.10	ENCODEHT000251964	SDC1	ENCODEHT000251964	Known	Genomic	None	0.20000000298023224	None	None	None	None
m54284U_191111_172039/18547711/ccs	PB_GM12878_R2	hg38_SIRV	chr7	5528169	5527161	-	2	861	20784	234678	ENSG00000075624.14	ENCODEHT000234678	ACTB	ENCODEHT000234678	Known	ISM	Both	0.4000000059604645	None	None	None	None
5764ced0-8e4c-4e23-989d-d26bdb07a2a2	ONT_GM12878_R1	hg38_SIRV	chr16	5030471	5024871	-	7	1437	42876	251978	ENSG00000103174.12	ENCODEHT000251978	NAGPA	ENCODEHT000251978	Known	NNC	None	0.15000000596046448	None	None	None	None
m54284U_191111_172039/93850219/ccs	PB_GM12878_R2	hg38_SIRV	chr21	41426247	41459209	+	17	2765	54199	193895	ENSG00000157601.13	ENST00000398598.7	MX1	MX1-202	Known	Known	None	0.20000000298023224	None	None	None	None
m54284U_191111_172039/135530150/ccs	PB_GM12878_R2	hg38_SIRV	chr1	8878684	8861004	-	12	1775	298	1291	ENSG00000074800.15	ENST00000234590.10	ENO1	ENO1-201	Known	Known	None	0.15000000596046448	None	None	None	None
m54284U_191111_172039/19270179/ccs	PB_GM12878_R2	hg38_SIRV	chr15	44711514	44718125	+	4	926	41096	142485	ENSG00000166710.18	ENST00000558401.6	B2M	B2M-204	Known	Known	None	0.6000000238418579	None	None	None	None
54a7383c-df40-4cbe-bae6-d3b41c336395	ONT_GM12878_R1	hg38_SIRV	chr11	8683193	8685836	+	4	483	30933	106290	ENSG00000166441.12	ENST00000530022.5	RPL27A	RPL27A-206	Known	Known	None	0.15000000596046448	None	None	None	None
cde9e629-aebd-4ecf-9274-d98a469fffdb	ONT_GM12878_R1	hg38_SIRV	chrM	6943	7506	+	1	562	58700	206673	ENSG00000198804.2	ENST00000361624.2	MT-CO1	MT-CO1-201	Known	Known	None	0.4000000059604645	None	None	None	None
m54284U_191110_105540/38537024/ccs	PB_GM12878_R1	hg38_SIRV	chr13	75537825	75526445	-	4	422	37607	131255	ENSG00000188243.12	ENST00000406936.7	COMMD6	COMMD6-205	Known	Known	None	0.3499999940395355	None	None	None	None
669a83d8-996f-40c1-9f44-99885442129b	ONT_GM12878_R2	hg38_SIRV	chrM	6944	7507	+	1	564	58700	206673	ENSG00000198804.2	ENST00000361624.2	MT-CO1	MT-CO1-201	Known	Known	None	0.3499999940395355	None	None	None	None
f5908cb4-620a-481e-86a4-bcdf7db20b04	ONT_GM12878_R2	hg38_SIRV	chr3	12840243	12836025	-	3	483	9499	34264	ENSG00000144713.12	ENST00000396953.6	RPL32	RPL32-202	Known	Known	None	0.15000000596046448	None	None	None	None
m54284U_191111_172039/97190376/ccs	PB_GM12878_R2	hg38_SIRV	chr21	41426247	41459214	+	17	2770	54199	193895	ENSG00000157601.13	ENST00000398598.7	MX1	MX1-202	Known	Known	None	0.10000000149011612	None	None	None	None
0465625b-6b12-4180-a96e-3f9ec43d9d7f	ONT_GM12878_R2	hg38_SIRV	chr18	54224247	54154846	-	7	1392	48829	173523	ENSG00000134046.11	ENST00000256429.7	MBD2	MBD2-201	Known	Known	None	0.30000001192092896	None	None	None	None
m54284U_191110_105540/149422326/ccs	PB_GM12878_R1	hg38_SIRV	chr4	24584590	24527477	-	14	3032	12784	47462	ENSG00000109606.12	ENST00000336812.4	DHX15	DHX15-201	Known	Known	None	0.25	None	None	None	None
74a559ad-8291-440f-b835-05bf3f816302	ONT_GM12878_R2	hg38_SIRV	chrM	6945	7459	+	1	523	58700	206673	ENSG00000198804.2	ENST00000361624.2	MT-CO1	MT-CO1-201	Known	Known	None	0.30000001192092896	None	None	None	None
m54284U_191111_172039/131990422/ccs	PB_GM12878_R2	hg38_SIRV	chr17	7572826	7578623	+	11	1374	45348	159620	ENSG00000161960.14	ENST00000293831.12	EIF4A1	EIF4A1-201	Known	Known	None	0.550000011920929	None	None	None	None
17ce1be5-f641-43f2-a416-49a084b82af2	ONT_GM12878_R2	hg38_SIRV	chr5	32585582	32601324	+	5	657	15346	55078	ENSG00000113387.11	ENST00000265073.8	SUB1	SUB1-201	Known	Known	None	0.20000000298023224	None	None	None	None
637f475e-4e0b-401d-aef4-daf69426650a	ONT_GM12878_R2	hg38_SIRV	chrM	6945	7367	+	1	416	58700	206673	ENSG00000198804.2	ENST00000361624.2	MT-CO1	MT-CO1-201	Known	Known	None	0.30000001192092896	None	None	None	None
m54284U_191111_172039/18614080/ccs	PB_GM12878_R2	hg38_SIRV	chr7	5528148	5527161	-	2	840	20784	234678	ENSG00000075624.14	ENCODEHT000234678	ACTB	ENCODEHT000234678	Known	ISM	Both	0.4000000059604645	None	None	None	None
m54284U_191111_172039/19333683/ccs	PB_GM12878_R2	hg38_SIRV	chr15	44711514	44718136	+	4	937	41096	142485	ENSG00000166710.18	ENST00000558401.6	B2M	B2M-204	Known	Known	None	0.30000001192092896	None	None	None	None
cdc3190b-fdb8-4fab-9610-4bff2426d342	ONT_GM12878_R1	hg38_SIRV	chrM	6946	7506	+	1	561	58700	206673	ENSG00000198804.2	ENST00000361624.2	MT-CO1	MT-CO1-201	Known	Known	None	0.4000000059604645	None	None	None	None
m54284U_191111_172039/135530231/ccs	PB_GM12878_R2	hg38_SIRV	chr1	8878690	8861004	-	12	1781	298	1291	ENSG00000074800.15	ENST00000234590.10	ENO1	ENO1-201	Known	Known	None	0.15000000596046448	None	None	None	None
c1e3c39f-6b66-4a5d-b053-cced569e1943	ONT_GM12878_R2	hg38_SIRV	chrM	6946	7506	+	1	561	58700	206673	ENSG00000198804.2	ENST00000361624.2	MT-CO1	MT-CO1-201	Known	Known	None	0.4000000059604645	None	None	None	None
e03b9eeb-bffc-415c-b983-a4bf99548835	ONT_GM12878_R1	hg38_SIRV	chr2	20205398	20201500	-	4	2101	5608	251949	ENSG00000115884.10	ENCODEHT000251949	SDC1	ENCODEHT000251949	Known	ISM	Suffix	0.25	None	None	None	None
m54284U_191111_172039/97913345/ccs	PB_GM12878_R2	hg38_SIRV	chr21	41426247	41459206	+	17	2762	54199	193895	ENSG00000157601.13	ENST00000398598.7	MX1	MX1-202	Known	Known	None	0.25	None	None	None	None
m54284U_191111_172039/2229498/ccs	PB_GM12878_R2	hg38_SIRV	chr16	5033932	5024872	-	10	2320	42876	251979	ENSG00000103174.12	ENCODEHT000251979	NAGPA	ENCODEHT000251979	Known	NIC	None	0.15000000596046448	None	None	None	None
m54284U_191110_105540/149488819/ccs	PB_GM12878_R1	hg38_SIRV	chr4	24584540	24527477	-	14	2982	12784	47462	ENSG00000109606.12	ENST00000336812.4	DHX15	DHX15-201	Known	Known	None	0.25	None	None	None	None
da5a36b6-63b2-4800-aae1-fd505ac95812	ONT_GM12878_R1	hg38_SIRV	chrM	6947	7506	+	1	560	58700	206673	ENSG00000198804.2	ENST00000361624.2	MT-CO1	MT-CO1-201	Known	Known	None	0.4000000059604645	None	None	None	None
m54284U_191110_105540/42731284/ccs	PB_GM12878_R1	hg38_SIRV	chr13	75537827	75526445	-	4	424	37607	131255	ENSG00000188243.12	ENST00000406936.7	COMMD6	COMMD6-205	Known	Known	None	0.3499999940395355	None	None	None	None
m54284U_191110_105540/92015447/ccs	PB_GM12878_R1	hg38_SIRV	chr18	54224075	54154847	-	7	1229	48829	173523	ENSG00000134046.11	ENST00000256429.7	MBD2	MBD2-201	Known	Known	None	0.3499999940395355	None	None	None	None
2b5a1cf6-6665-48a7-a50a-83d2ea1ee5b7	ONT_GM12878_R1	hg38_SIRV	chr11	8683193	8685845	+	4	492	30933	106290	ENSG00000166441.12	ENST00000530022.5	RPL27A	RPL27A-206	Known	Known	None	0.10000000149011612	None	None	None	None
f8566fbc-99c8-4e75-84ab-ef3e832ef6c5	ONT_GM12878_R1	hg38_SIRV	chrM	6947	7504	+	1	550	58700	206673	ENSG00000198804.2	ENST00000361624.2	MT-CO1	MT-CO1-201	Known	Known	None	0.3499999940395355	None	None	None	None
277adcae-b666-41c1-b383-67b334952087	ONT_GM12878_R2	hg38_SIRV	chr5	32585582	32601319	+	5	664	15346	55078	ENSG00000113387.11	ENST00000265073.8	SUB1	SUB1-201	Known	Known	None	0.3499999940395355	None	None	None	None
a8308df8-703c-4bc6-9c90-9efd1826563c	ONT_GM12878_R2	hg38_SIRV	chr3	12841534	12836025	-	4	523	9499	34260	ENSG00000144713.12	ENST00000429711.6	RPL32	RPL32-204	Known	Known	None	0.15000000596046448	None	None	None	None
m54284U_191111_172039/19335322/ccs	PB_GM12878_R2	hg38_SIRV	chr15	44711514	44718144	+	4	945	41096	142485	ENSG00000166710.18	ENST00000558401.6	B2M	B2M-204	Known	Known	None	0.20000000298023224	None	None	None	None
m54284U_191111_172039/132122512/ccs	PB_GM12878_R2	hg38_SIRV	chr17	7572826	7579005	+	11	1756	45348	159620	ENSG00000161960.14	ENST00000293831.12	EIF4A1	EIF4A1-201	Known	Known	None	0.05000000074505806	None	None	None	None
m54284U_191111_172039/18745742/ccs	PB_GM12878_R2	hg38_SIRV	chr7	5528708	5527159	-	3	1331	20784	234691	ENSG00000075624.14	ENCODEHT000234691	ACTB	ENCODEHT000234691	Known	ISM	Both	0.4000000059604645	None	None	None	None
35d7b6a5-18d4-4160-a376-18abe17b03c1	ONT_GM12878_R2	hg38_SIRV	chrM	6949	7509	+	1	561	58700	206673	ENSG00000198804.2	ENST00000361624.2	MT-CO1	MT-CO1-201	Known	Known	None	0.44999998807907104	None	None	None	None
m54284U_191111_172039/98240622/ccs	PB_GM12878_R2	hg38_SIRV	chr21	41426247	41459209	+	17	2765	54199	193895	ENSG00000157601.13	ENST00000398598.7	MX1	MX1-202	Known	Known	None	0.20000000298023224	None	None	None	None
m54284U_191111_172039/135530527/ccs	PB_GM12878_R2	hg38_SIRV	chr1	8878688	8861004	-	12	1779	298	1291	ENSG00000074800.15	ENST00000234590.10	ENO1	ENO1-201	Known	Known	None	0.15000000596046448	None	None	None	None
7194d990-9f2d-454b-ae32-f649a92c396d	ONT_GM12878_R2	hg38_SIRV	chrM	6950	7504	+	1	555	58700	206673	ENSG00000198804.2	ENST00000361624.2	MT-CO1	MT-CO1-201	Known	Known	None	0.3499999940395355	None	None	None	None
f2565f4f-3ef4-4258-90f1-73f4485e28f7	ONT_GM12878_R1	hg38_SIRV	chr18	54224477	54154847	-	7	1637	48829	173523	ENSG00000134046.11	ENST00000256429.7	MBD2	MBD2-201	Known	Known	None	0.3499999940395355	None	None	None	None
m54284U_191110_105540/131203194/ccs	PB_GM12878_R1	hg38_SIRV	chr13	75537838	75526444	-	3	440	37607	251673	ENSG00000188243.12	ENCODEHT000251673	COMMD6	ENCODEHT000251673	Known	NIC	None	0.3499999940395355	None	None	None	None
m54284U_191110_105540/150276075/ccs	PB_GM12878_R1	hg38_SIRV	chr4	24584551	24527477	-	14	2993	12784	47462	ENSG00000109606.12	ENST00000336812.4	DHX15	DHX15-201	Known	Known	None	0.25	None	None	None	None
d7b06d34-a548-4d48-83a5-98dc7cc8e7cd	ONT_GM12878_R1	hg38_SIRV	chr2	20204340	20201500	-	3	2042	5608	251952	ENSG00000115884.10	ENCODEHT000251952	SDC1	ENCODEHT000251952	Known	ISM	Suffix	0.25	None	None	None	None
55d92a59-f8a7-443e-ae86-9475b80bdace	ONT_GM12878_R1	hg38_SIRV	chr16	5029219	5024872	-	3	2813	42876	251980	ENSG00000103174.12	ENCODEHT000251980	NAGPA	ENCODEHT000251980	Known	NIC	None	0.15000000596046448	None	None	None	None
3f838a23-f000-4893-abcc-5b7525146803	ONT_GM12878_R1	hg38_SIRV	chr18	54224425	54154847	-	7	1569	48829	251981	ENSG00000134046.11	ENCODEHT000251981	MBD2	ENCODEHT000251981	Known	NNC	None	0.3499999940395355	None	None	None	None
m54284U_191111_172039/101451696/ccs	PB_GM12878_R2	hg38_SIRV	chr21	41426247	41445490	+	11	1349	54199	250916	ENSG00000157601.13	ENCODEHT000250916	MX1	ENCODEHT000250916	Known	ISM	Prefix	0.5	None	None	None	None
m54284U_191111_172039/19399458/ccs	PB_GM12878_R2	hg38_SIRV	chr15	44711514	44718136	+	4	937	41096	142485	ENSG00000166710.18	ENST00000558401.6	B2M	B2M-204	Known	Known	None	0.30000001192092896	None	None	None	None
4121d5b4-1454-4103-aa11-2579ae1a398a	ONT_GM12878_R1	hg38_SIRV	chrM	6952	7518	+	1	567	58700	206673	ENSG00000198804.2	ENST00000361624.2	MT-CO1	MT-CO1-201	Known	Known	None	0.44999998807907104	None	None	None	None
b147466f-f071-493b-9150-494d9e514118	ONT_GM12878_R1	hg38_SIRV	chr11	8683193	8685839	+	4	486	30933	106290	ENSG00000166441.12	ENST00000530022.5	RPL27A	RPL27A-206	Known	Known	None	0.05000000074505806	None	None	None	None
784e3b34-69fa-406a-8bc7-d7d485d090de	ONT_GM12878_R2	hg38_SIRV	chr5	32585582	32601252	+	5	597	15346	55078	ENSG00000113387.11	ENST00000265073.8	SUB1	SUB1-201	Known	Known	None	0.3499999940395355	None	None	None	None
m54284U_191110_105540/115737686/ccs	PB_GM12878_R1	hg38_SIRV	chr3	12841539	12836026	-	4	527	9499	34260	ENSG00000144713.12	ENST00000429711.6	RPL32	RPL32-204	Known	Known	None	0.15000000596046448	None	None	None	None
m54284U_191111_172039/19203498/ccs	PB_GM12878_R2	hg38_SIRV	chr7	5528621	5527159	-	3	1244	20784	234691	ENSG00000075624.14	ENCODEHT000234691	ACTB	ENCODEHT000234691	Known	ISM	Both	0.4000000059604645	None	None	None	None
9505bee0-e34e-4e05-ac77-df0d16cadf2f	ONT_GM12878_R2	hg38_SIRV	chr2	20202534	20201500	-	1	1074	5608	251964	ENSG00000115884.10	ENCODEHT000251964	SDC1	ENCODEHT000251964	Known	Genomic	None	0.25	None	None	None	None
0ba38635-4635-4ed9-a09f-0e680f5290df	ONT_GM12878_R1	hg38_SIRV	chrM	6952	7506	+	1	555	58700	206673	ENSG00000198804.2	ENST00000361624.2	MT-CO1	MT-CO1-201	Known	Known	None	0.4000000059604645	None	None	None	None
m54284U_191110_105540/150734942/ccs	PB_GM12878_R1	hg38_SIRV	chr4	24584541	24527477	-	14	2983	12784	47462	ENSG00000109606.12	ENST00000336812.4	DHX15	DHX15-201	Known	Known	None	0.25	None	None	None	None
m54284U_191110_105540/156631058/ccs	PB_GM12878_R1	hg38_SIRV	chr13	75537843	75526445	-	4	440	37607	131255	ENSG00000188243.12	ENST00000406936.7	COMMD6	COMMD6-205	Known	Known	None	0.3499999940395355	None	None	None	None
m54284U_191111_172039/103221880/ccs	PB_GM12878_R2	hg38_SIRV	chr21	41426247	41459206	+	17	2762	54199	193895	ENSG00000157601.13	ENST00000398598.7	MX1	MX1-202	Known	Known	None	0.25	None	None	None	None
m54284U_191111_172039/135531166/ccs	PB_GM12878_R2	hg38_SIRV	chr1	8878683	8861004	-	12	1774	298	1291	ENSG00000074800.15	ENST00000234590.10	ENO1	ENO1-201	Known	Known	None	0.15000000596046448	None	None	None	None
m54284U_191111_172039/132252714/ccs	PB_GM12878_R2	hg38_SIRV	chr17	7572826	7578623	+	11	1374	45348	159620	ENSG00000161960.14	ENST00000293831.12	EIF4A1	EIF4A1-201	Known	Known	None	0.550000011920929	None	None	None	None
dbbaa6ae-bf87-40c1-b0d2-bcce69eed2c8	ONT_GM12878_R2	hg38_SIRV	chrM	6953	7506	+	1	554	58700	206673	ENSG00000198804.2	ENST00000361624.2	MT-CO1	MT-CO1-201	Known	Known	None	0.4000000059604645	None	None	None	None
m54284U_191110_105540/5177471/ccs	PB_GM12878_R1	hg38_SIRV	chr2	20222847	20201503	-	5	2220	5608	251982	ENSG00000115884.10	ENCODEHT000251982	SDC1	ENCODEHT000251982	Known	NNC	None	0.30000001192092896	None	None	None	None
m54284U_191111_172039/19399550/ccs	PB_GM12878_R2	hg38_SIRV	chr15	44711514	44718144	+	4	945	41096	142485	ENSG00000166710.18	ENST00000558401.6	B2M	B2M-204	Known	Known	None	0.20000000298023224	None	None	None	None
97d329e4-6b6b-4759-808e-a393c26bfd8f	ONT_GM12878_R2	hg38_SIRV	chrM	6953	7502	+	1	550	58700	206673	ENSG00000198804.2	ENST00000361624.2	MT-CO1	MT-CO1-201	Known	Known	None	0.3499999940395355	None	None	None	None
8dd46f72-6b9a-4a11-9ba1-785f32d2ff84	ONT_GM12878_R1	hg38_SIRV	chr16	5033912	5024872	-	10	2140	42876	149856	ENSG00000103174.12	ENST00000312251.7	NAGPA	NAGPA-201	Known	Known	None	0.15000000596046448	None	None	None	None
b0339424-8443-405d-b5c5-96a8e2f70788	ONT_GM12878_R2	hg38_SIRV	chr5	32585582	32601447	+	5	792	15346	55078	ENSG00000113387.11	ENST00000265073.8	SUB1	SUB1-201	Known	Known	None	0.30000001192092896	None	None	None	None
d0633a46-4a1b-4e82-8f85-ae402a999607	ONT_GM12878_R1	hg38_SIRV	chr11	8683193	8685834	+	4	481	30933	106290	ENSG00000166441.12	ENST00000530022.5	RPL27A	RPL27A-206	Known	Known	None	0.15000000596046448	None	None	None	None
6f782c34-a7a1-491d-877d-6ecb238b10f4	ONT_GM12878_R1	hg38_SIRV	chrM	6954	7494	+	1	535	58700	206673	ENSG00000198804.2	ENST00000361624.2	MT-CO1	MT-CO1-201	Known	Known	None	0.15000000596046448	None	None	None	None
m54284U_191111_172039/107350036/ccs	PB_GM12878_R2	hg38_SIRV	chr21	41426314	41459215	+	16	2666	54199	246627	ENSG00000157601.13	ENCODEHT000246627	MX1	ENCODEHT000246627	Known	NIC	None	0.20000000298023224	None	None	None	None
m54284U_191111_172039/19399494/ccs	PB_GM12878_R2	hg38_SIRV	chr7	5530597	5527157	-	6	1799	20784	73194	ENSG00000075624.14	ENST00000331789.10	ACTB	ACTB-201	Known	Known	None	0.4000000059604645	None	None	None	None
m54284U_191110_105540/150800185/ccs	PB_GM12878_R1	hg38_SIRV	chr4	24584538	24527477	-	14	2980	12784	47462	ENSG00000109606.12	ENST00000336812.4	DHX15	DHX15-201	Known	Known	None	0.25	None	None	None	None
761dd672-8a88-4400-b21c-58e1de0dda26	ONT_GM12878_R1	hg38_SIRV	chr2	20202004	20201503	-	1	534	5608	251964	ENSG00000115884.10	ENCODEHT000251964	SDC1	ENCODEHT000251964	Known	Genomic	None	0.30000001192092896	None	None	None	None
8dc48b36-0d98-4b2e-a314-cfc9e272b6a2	ONT_GM12878_R1	hg38_SIRV	chrM	6954	7507	+	1	554	58700	206673	ENSG00000198804.2	ENST00000361624.2	MT-CO1	MT-CO1-201	Known	Known	None	0.3499999940395355	None	None	None	None
m54284U_191111_172039/20578991/ccs	PB_GM12878_R2	hg38_SIRV	chr13	75537841	75526445	-	4	438	37607	131255	ENSG00000188243.12	ENST00000406936.7	COMMD6	COMMD6-205	Known	Known	None	0.3499999940395355	None	None	None	None
m54284U_191111_172039/76481425/ccs	PB_GM12878_R2	hg38_SIRV	chr3	12841540	12836026	-	4	528	9499	34260	ENSG00000144713.12	ENST00000429711.6	RPL32	RPL32-204	Known	Known	None	0.15000000596046448	None	None	None	None
m54284U_191111_172039/135594403/ccs	PB_GM12878_R2	hg38_SIRV	chr1	8878684	8861004	-	12	1775	298	1291	ENSG00000074800.15	ENST00000234590.10	ENO1	ENO1-201	Known	Known	None	0.15000000596046448	None	None	None	None
m54284U_191111_172039/19530723/ccs	PB_GM12878_R2	hg38_SIRV	chr15	44711514	44718144	+	4	945	41096	142485	ENSG00000166710.18	ENST00000558401.6	B2M	B2M-204	Known	Known	None	0.20000000298023224	None	None	None	None
adf37fa1-4375-4468-a78f-4e741f9fa9bc	ONT_GM12878_R1	hg38_SIRV	chr18	54224395	54154847	-	7	1549	48829	173523	ENSG00000134046.11	ENST00000256429.7	MBD2	MBD2-201	Known	Known	None	0.3499999940395355	None	None	None	None
fd2d4ef0-755a-4e5e-bcf0-d8f0202ae3c9	ONT_GM12878_R1	hg38_SIRV	chrM	6954	7506	+	1	553	58700	206673	ENSG00000198804.2	ENST00000361624.2	MT-CO1	MT-CO1-201	Known	Known	None	0.4000000059604645	None	None	None	None
m54284U_191111_172039/132319742/ccs	PB_GM12878_R2	hg38_SIRV	chr17	7572826	7578621	+	11	1372	45348	159620	ENSG00000161960.14	ENST00000293831.12	EIF4A1	EIF4A1-201	Known	Known	None	0.5	None	None	None	None
a1a6c7d2-9dde-4126-9910-05aeb981bb7c	ONT_GM12878_R2	hg38_SIRV	chrM	6954	7506	+	1	553	58700	206673	ENSG00000198804.2	ENST00000361624.2	MT-CO1	MT-CO1-201	Known	Known	None	0.4000000059604645	None	None	None	None
68fe8d0e-6523-4c8e-92ad-a6c0c8ad8d17	ONT_GM12878_R2	hg38_SIRV	chr16	5033815	5024872	-	9	2136	42876	251983	ENSG00000103174.12	ENCODEHT000251983	NAGPA	ENCODEHT000251983	Known	ISM	Suffix	0.15000000596046448	None	None	None	None
a629b671-c07d-4022-b9b5-680f932a4a2c	ONT_GM12878_R2	hg38_SIRV	chr5	32585582	32601316	+	5	661	15346	55078	ENSG00000113387.11	ENST00000265073.8	SUB1	SUB1-201	Known	Known	None	0.44999998807907104	None	None	None	None
m54284U_191110_105540/151980011/ccs	PB_GM12878_R1	hg38_SIRV	chr4	24584554	24527477	-	14	2996	12784	47462	ENSG00000109606.12	ENST00000336812.4	DHX15	DHX15-201	Known	Known	None	0.25	None	None	None	None
m54284U_191111_172039/108921086/ccs	PB_GM12878_R2	hg38_SIRV	chr21	41426271	41459211	+	17	2781	54199	246652	ENSG00000157601.13	ENCODEHT000246652	MX1	ENCODEHT000246652	Known	NIC	None	0.25	None	None	None	None
13e6e4c1-2632-4524-8a47-73f7e945b174	ONT_GM12878_R2	hg38_SIRV	chrM	6954	7506	+	1	553	58700	206673	ENSG00000198804.2	ENST00000361624.2	MT-CO1	MT-CO1-201	Known	Known	None	0.4000000059604645	None	None	None	None
m54284U_191111_172039/20120975/ccs	PB_GM12878_R2	hg38_SIRV	chr7	5530600	5527157	-	6	1802	20784	73194	ENSG00000075624.14	ENST00000331789.10	ACTB	ACTB-201	Known	Known	None	0.4000000059604645	None	None	None	None
m54284U_191111_172039/135595465/ccs	PB_GM12878_R2	hg38_SIRV	chr1	8878684	8861004	-	12	1775	298	1291	ENSG00000074800.15	ENST00000234590.10	ENO1	ENO1-201	Known	Known	None	0.15000000596046448	None	None	None	None
aa7c2d69-8a18-4649-a521-bda8bcbcfa0c	ONT_GM12878_R1	hg38_SIRV	chr11	8683193	8685836	+	4	483	30933	106290	ENSG00000166441.12	ENST00000530022.5	RPL27A	RPL27A-206	Known	Known	None	0.15000000596046448	None	None	None	None
411631f6-3b0a-4cfa-9d27-48ad476d8733	ONT_GM12878_R2	hg38_SIRV	chrM	6954	7507	+	1	554	58700	206673	ENSG00000198804.2	ENST00000361624.2	MT-CO1	MT-CO1-201	Known	Known	None	0.3499999940395355	None	None	None	None
m54284U_191111_172039/19531496/ccs	PB_GM12878_R2	hg38_SIRV	chr15	44711514	44718142	+	4	943	41096	142485	ENSG00000166710.18	ENST00000558401.6	B2M	B2M-204	Known	Known	None	0.20000000298023224	None	None	None	None
c60689b3-f55e-4a42-9188-01628e59ed40	ONT_GM12878_R1	hg38_SIRV	chr2	20203158	20201503	-	2	1457	5608	251954	ENSG00000115884.10	ENCODEHT000251954	SDC1	ENCODEHT000251954	Known	ISM	Suffix	0.30000001192092896	None	None	None	None
m54284U_191111_172039/27395618/ccs	PB_GM12878_R2	hg38_SIRV	chr13	75537841	75526445	-	4	438	37607	131255	ENSG00000188243.12	ENST00000406936.7	COMMD6	COMMD6-205	Known	Known	None	0.3499999940395355	None	None	None	None
bbda90b6-44c5-474e-8df5-192d4a13aa32	ONT_GM12878_R1	hg38_SIRV	chr18	54224291	54154847	-	7	1445	48829	173523	ENSG00000134046.11	ENST00000256429.7	MBD2	MBD2-201	Known	Known	None	0.3499999940395355	None	None	None	None
m54284U_191111_172039/81199290/ccs	PB_GM12878_R2	hg38_SIRV	chr3	12841540	12836026	-	4	528	9499	34260	ENSG00000144713.12	ENST00000429711.6	RPL32	RPL32-204	Known	Known	None	0.15000000596046448	None	None	None	None
m54284U_191111_172039/109709393/ccs	PB_GM12878_R2	hg38_SIRV	chr21	41426247	41459209	+	17	2765	54199	193895	ENSG00000157601.13	ENST00000398598.7	MX1	MX1-202	Known	Known	None	0.20000000298023224	None	None	None	None
m54284U_191111_172039/132450192/ccs	PB_GM12878_R2	hg38_SIRV	chr17	7572826	7578623	+	11	1374	45348	159620	ENSG00000161960.14	ENST00000293831.12	EIF4A1	EIF4A1-201	Known	Known	None	0.550000011920929	None	None	None	None
3b3e8b2e-8fec-4141-b89e-5f8743aec5b8	ONT_GM12878_R2	hg38_SIRV	chr5	32585582	32601328	+	5	683	15346	55078	ENSG00000113387.11	ENST00000265073.8	SUB1	SUB1-201	Known	Known	None	0.10000000149011612	None	None	None	None
m54284U_191110_105540/152176155/ccs	PB_GM12878_R1	hg38_SIRV	chr4	24584538	24527477	-	14	2980	12784	47462	ENSG00000109606.12	ENST00000336812.4	DHX15	DHX15-201	Known	Known	None	0.25	None	None	None	None
m54284U_191111_172039/20187376/ccs	PB_GM12878_R2	hg38_SIRV	chr7	5529300	5527160	-	4	1484	20784	234684	ENSG00000075624.14	ENCODEHT000234684	ACTB	ENCODEHT000234684	Known	ISM	Suffix	0.4000000059604645	None	None	None	None
f2c6ea94-e581-42eb-a23b-17afda126da5	ONT_GM12878_R2	hg38_SIRV	chr16	5033624	5024872	-	10	1954	42876	251984	ENSG00000103174.12	ENCODEHT000251984	NAGPA	ENCODEHT000251984	Known	NNC	None	0.15000000596046448	None	None	None	None
ead1afb4-cb0e-4101-b46a-fbc5c938580e	ONT_GM12878_R1	hg38_SIRV	chrM	6955	8274	+	1	1320	58703	206676	ENSG00000198712.1	ENST00000361739.1	MT-CO2	MT-CO2-201	Known	Known	None	0.15000000596046448	None	None	None	None
m54284U_191111_172039/19532491/ccs	PB_GM12878_R2	hg38_SIRV	chr15	44711514	44718143	+	4	944	41096	142485	ENSG00000166710.18	ENST00000558401.6	B2M	B2M-204	Known	Known	None	0.20000000298023224	None	None	None	None
a646d5a8-ad3c-45b5-a594-ae82c5ad9406	ONT_GM12878_R2	hg38_SIRV	chrM	6955	7511	+	1	550	58700	206673	ENSG00000198804.2	ENST00000361624.2	MT-CO1	MT-CO1-201	Known	Known	None	0.550000011920929	None	None	None	None
6952d5a5-3a9d-4e63-99be-b5cd729ae488	ONT_GM12878_R1	hg38_SIRV	chr18	54224251	54154847	-	7	1405	48829	173523	ENSG00000134046.11	ENST00000256429.7	MBD2	MBD2-201	Known	Known	None	0.3499999940395355	None	None	None	None
m54284U_191111_172039/153815127/ccs	PB_GM12878_R2	hg38_SIRV	chr13	75537857	75526445	-	4	454	37607	131255	ENSG00000188243.12	ENST00000406936.7	COMMD6	COMMD6-205	Known	Known	None	0.3499999940395355	None	None	None	None
6a9eaa8a-c500-462f-8a3e-910ff0fc3f0d	ONT_GM12878_R1	hg38_SIRV	chr3	12841526	12836026	-	4	514	9499	34260	ENSG00000144713.12	ENST00000429711.6	RPL32	RPL32-204	Known	Known	None	0.15000000596046448	None	None	None	None
m54284U_191111_172039/132711376/ccs	PB_GM12878_R2	hg38_SIRV	chr17	7572826	7578623	+	11	1374	45348	159620	ENSG00000161960.14	ENST00000293831.12	EIF4A1	EIF4A1-201	Known	Known	None	0.550000011920929	None	None	None	None
b063a4be-10c7-43df-8b13-ffb4a4cdfa28	ONT_GM12878_R2	hg38_SIRV	chr2	20225077	20201503	-	5	2390	5608	19417	ENSG00000115884.10	ENST00000254351.8	SDC1	SDC1-201	Known	Known	None	0.30000001192092896	None	None	None	None
m54284U_191111_172039/111150071/ccs	PB_GM12878_R2	hg38_SIRV	chr21	41426247	41442125	+	8	1228	54199	251985	ENSG00000157601.13	ENCODEHT000251985	MX1	ENCODEHT000251985	Known	ISM	Prefix	0.8500000238418579	None	None	None	None
m54284U_191111_172039/135659664/ccs	PB_GM12878_R2	hg38_SIRV	chr1	8878688	8861004	-	12	1779	298	1291	ENSG00000074800.15	ENST00000234590.10	ENO1	ENO1-201	Known	Known	None	0.15000000596046448	None	None	None	None
m54284U_191110_105540/152829961/ccs	PB_GM12878_R1	hg38_SIRV	chr4	24584554	24527477	-	14	2996	12784	47462	ENSG00000109606.12	ENST00000336812.4	DHX15	DHX15-201	Known	Known	None	0.25	None	None	None	None
c89d8cc2-7c31-4dc1-afc0-299e5ee05db2	ONT_GM12878_R2	hg38_SIRV	chr5	32585582	32601323	+	5	668	15346	55078	ENSG00000113387.11	ENST00000265073.8	SUB1	SUB1-201	Known	Known	None	0.25	None	None	None	None
83a60f10-85e4-47ac-9d75-3e59e2711cb4	ONT_GM12878_R2	hg38_SIRV	chrM	6955	7502	+	1	548	58700	206673	ENSG00000198804.2	ENST00000361624.2	MT-CO1	MT-CO1-201	Known	Known	None	0.3499999940395355	None	None	None	None
m54284U_191111_172039/20972527/ccs	PB_GM12878_R2	hg38_SIRV	chr7	5530597	5527157	-	6	1799	20784	73194	ENSG00000075624.14	ENST00000331789.10	ACTB	ACTB-201	Known	Known	None	0.4000000059604645	None	None	None	None
b4d34f1e-f724-4198-bb8f-2a279e47be97	ONT_GM12878_R1	hg38_SIRV	chr11	8683193	8685782	+	4	420	30933	251986	ENSG00000166441.12	ENCODEHT000251986	RPL27A	ENCODEHT000251986	Known	ISM	Suffix	0.0	None	None	None	None
269cb188-9560-48e6-81d7-1aa7a2f53a5f	ONT_GM12878_R1	hg38_SIRV	chrM	6956	7506	+	1	551	58700	206673	ENSG00000198804.2	ENST00000361624.2	MT-CO1	MT-CO1-201	Known	Known	None	0.4000000059604645	None	None	None	None
m54284U_191111_172039/19532585/ccs	PB_GM12878_R2	hg38_SIRV	chr15	44711514	44718136	+	4	891	41096	247127	ENSG00000166710.18	ENCODEHT000247127	B2M	ENCODEHT000247127	Known	NNC	None	0.30000001192092896	None	None	None	None
0aa386a7-5a0f-4529-8dfb-53ad45102e12	ONT_GM12878_R1	hg38_SIRV	chrM	6956	7463	+	1	508	58700	206673	ENSG00000198804.2	ENST00000361624.2	MT-CO1	MT-CO1-201	Known	Known	None	0.25	None	None	None	None
a5ed3ca1-7c01-4e08-a0af-50e2d53a9b84	ONT_GM12878_R2	hg38_SIRV	chr16	5033621	5024872	-	9	1912	42876	251987	ENSG00000103174.12	ENCODEHT000251987	NAGPA	ENCODEHT000251987	Known	NIC	None	0.15000000596046448	None	None	None	None
4eea3df3-955b-4450-9503-33e5e004119b	ONT_GM12878_R1	hg38_SIRV	chr13	75537824	75526445	-	3	430	37607	251626	ENSG00000188243.12	ENCODEHT000251626	COMMD6	ENCODEHT000251626	Known	ISM	Suffix	0.3499999940395355	None	None	None	None
78617306-7e88-44d6-8de7-2cf3ca27b50d	ONT_GM12878_R1	hg38_SIRV	chr18	54224629	54154847	-	7	1776	48829	173523	ENSG00000134046.11	ENST00000256429.7	MBD2	MBD2-201	Known	Known	None	0.3499999940395355	None	None	None	None
m54284U_191110_105540/152832197/ccs	PB_GM12878_R1	hg38_SIRV	chr4	24584556	24527477	-	14	2998	12784	47462	ENSG00000109606.12	ENST00000336812.4	DHX15	DHX15-201	Known	Known	None	0.25	None	None	None	None
45d983c7-51a8-4683-8c85-f5d7034b7d5f	ONT_GM12878_R1	hg38_SIRV	chr3	12841530	12836026	-	4	518	9499	34260	ENSG00000144713.12	ENST00000429711.6	RPL32	RPL32-204	Known	Known	None	0.15000000596046448	None	None	None	None
m54284U_191111_172039/133040675/ccs	PB_GM12878_R2	hg38_SIRV	chr17	7572826	7578623	+	11	1374	45348	159620	ENSG00000161960.14	ENST00000293831.12	EIF4A1	EIF4A1-201	Known	Known	None	0.550000011920929	None	None	None	None
59cd80d7-63b3-4525-9514-2e9039504b7c	ONT_GM12878_R2	hg38_SIRV	chr5	32585582	32601319	+	5	664	15346	55078	ENSG00000113387.11	ENST00000265073.8	SUB1	SUB1-201	Known	Known	None	0.3499999940395355	None	None	None	None
9e35ab21-f952-4296-bef7-835a0a67fa52	ONT_GM12878_R1	hg38_SIRV	chr2	20225083	20201507	-	5	2392	5608	19417	ENSG00000115884.10	ENST00000254351.8	SDC1	SDC1-201	Known	Known	None	0.4000000059604645	None	None	None	None
0af98155-ae70-4300-b089-788e50b350a4	ONT_GM12878_R2	hg38_SIRV	chrM	6956	7511	+	1	550	58700	206673	ENSG00000198804.2	ENST00000361624.2	MT-CO1	MT-CO1-201	Known	Known	None	0.550000011920929	None	None	None	None
m54284U_191111_172039/135660459/ccs	PB_GM12878_R2	hg38_SIRV	chr1	8878684	8861004	-	12	1775	298	1291	ENSG00000074800.15	ENST00000234590.10	ENO1	ENO1-201	Known	Known	None	0.15000000596046448	None	None	None	None
m54284U_191111_172039/21694620/ccs	PB_GM12878_R2	hg38_SIRV	chr7	5528148	5527161	-	2	840	20784	234678	ENSG00000075624.14	ENCODEHT000234678	ACTB	ENCODEHT000234678	Known	ISM	Both	0.4000000059604645	None	None	None	None
m54284U_191111_172039/131465610/ccs	PB_GM12878_R2	hg38_SIRV	chrM	6957	7446	+	1	490	58700	206673	ENSG00000198804.2	ENST00000361624.2	MT-CO1	MT-CO1-201	Known	Known	None	0.6000000238418579	None	None	None	None
m54284U_191110_105540/152963237/ccs	PB_GM12878_R1	hg38_SIRV	chr4	24584544	24527477	-	14	2986	12784	47462	ENSG00000109606.12	ENST00000336812.4	DHX15	DHX15-201	Known	Known	None	0.25	None	None	None	None
d222f5c0-31a0-43aa-bc2d-24d389b6afbb	ONT_GM12878_R1	hg38_SIRV	chrM	6957	7511	+	1	555	58700	206673	ENSG00000198804.2	ENST00000361624.2	MT-CO1	MT-CO1-201	Known	Known	None	0.550000011920929	None	None	None	None
m54284U_191111_172039/19661268/ccs	PB_GM12878_R2	hg38_SIRV	chr15	44711514	44718146	+	4	947	41096	142485	ENSG00000166710.18	ENST00000558401.6	B2M	B2M-204	Known	Known	None	0.20000000298023224	None	None	None	None
f9b34955-5d99-4d4a-968d-a7d1e26565e6	ONT_GM12878_R1	hg38_SIRV	chrM	6957	7506	+	1	550	58700	206673	ENSG00000198804.2	ENST00000361624.2	MT-CO1	MT-CO1-201	Known	Known	None	0.4000000059604645	None	None	None	None
m54284U_191111_172039/114950186/ccs	PB_GM12878_R2	hg38_SIRV	chr21	41426258	41459215	+	16	2606	54199	246665	ENSG00000157601.13	ENCODEHT000246665	MX1	ENCODEHT000246665	Known	NIC	None	0.20000000298023224	None	None	None	None
923215a9-2f8d-44d0-9244-fc43ad955e66	ONT_GM12878_R1	hg38_SIRV	chrM	6957	7516	+	1	560	58700	206673	ENSG00000198804.2	ENST00000361624.2	MT-CO1	MT-CO1-201	Known	Known	None	0.550000011920929	None	None	None	None
fbede247-fbe1-4fb8-90c5-25c7b9cbe24a	ONT_GM12878_R1	hg38_SIRV	chr11	8683193	8685844	+	4	491	30933	106290	ENSG00000166441.12	ENST00000530022.5	RPL27A	RPL27A-206	Known	Known	None	0.05000000074505806	None	None	None	None
ca4c9990-1c6a-4432-9163-82d54d824020	ONT_GM12878_R2	hg38_SIRV	chr13	75537825	75526443	-	3	429	37607	251888	ENSG00000188243.12	ENCODEHT000251888	COMMD6	ENCODEHT000251888	Known	NNC	None	0.3499999940395355	None	None	None	None
5c01c235-b1af-4e1b-b644-ede4ad7eda43	ONT_GM12878_R1	hg38_SIRV	chr18	54224518	54154847	-	7	1672	48829	173523	ENSG00000134046.11	ENST00000256429.7	MBD2	MBD2-201	Known	Known	None	0.3499999940395355	None	None	None	None
2a70fc07-1187-4c53-8cfc-88553a1a02a7	ONT_GM12878_R1	hg38_SIRV	chr3	12841530	12836026	-	4	518	9499	34260	ENSG00000144713.12	ENST00000429711.6	RPL32	RPL32-204	Known	Known	None	0.15000000596046448	None	None	None	None
60130389-c99d-4bd3-9e07-589a634a9270	ONT_GM12878_R2	hg38_SIRV	chr5	32585582	32601252	+	5	597	15346	55078	ENSG00000113387.11	ENST00000265073.8	SUB1	SUB1-201	Known	Known	None	0.3499999940395355	None	None	None	None
e21b44d8-8783-43cb-ac31-1c773b65d433	ONT_GM12878_R1	hg38_SIRV	chrM	6957	7519	+	1	563	58700	206673	ENSG00000198804.2	ENST00000361624.2	MT-CO1	MT-CO1-201	Known	Known	None	0.4000000059604645	None	None	None	None
m54284U_191110_105540/153028999/ccs	PB_GM12878_R1	hg38_SIRV	chr4	24584538	24527477	-	14	2980	12784	47462	ENSG00000109606.12	ENST00000336812.4	DHX15	DHX15-201	Known	Known	None	0.25	None	None	None	None
m54284U_191111_172039/133169598/ccs	PB_GM12878_R2	hg38_SIRV	chr17	7572826	7578639	+	11	1390	45348	159620	ENSG00000161960.14	ENST00000293831.12	EIF4A1	EIF4A1-201	Known	Known	None	0.30000001192092896	None	None	None	None
m54284U_191111_172039/21891924/ccs	PB_GM12878_R2	hg38_SIRV	chr7	5530601	5527157	-	6	1803	20784	73194	ENSG00000075624.14	ENST00000331789.10	ACTB	ACTB-201	Known	Known	None	0.4000000059604645	None	None	None	None
284b6fe5-5e9a-40d1-bc15-a748ed21b737	ONT_GM12878_R2	hg38_SIRV	chrM	6957	7513	+	1	557	58700	206673	ENSG00000198804.2	ENST00000361624.2	MT-CO1	MT-CO1-201	Known	Known	None	0.6000000238418579	None	None	None	None
m54284U_191111_172039/115409043/ccs	PB_GM12878_R2	hg38_SIRV	chr21	41426271	41459214	+	17	2784	54199	246652	ENSG00000157601.13	ENCODEHT000246652	MX1	ENCODEHT000246652	Known	NIC	None	0.20000000298023224	None	None	None	None
3c0299c8-ee44-4671-9ef8-84d070703b88	ONT_GM12878_R2	hg38_SIRV	chr16	5028040	5024872	-	5	1081	42876	251988	ENSG00000103174.12	ENCODEHT000251988	NAGPA	ENCODEHT000251988	Known	ISM	Suffix	0.15000000596046448	None	None	None	None
m54284U_191111_172039/19858378/ccs	PB_GM12878_R2	hg38_SIRV	chr15	44711514	44718142	+	4	943	41096	142485	ENSG00000166710.18	ENST00000558401.6	B2M	B2M-204	Known	Known	None	0.20000000298023224	None	None	None	None
m54284U_191111_172039/135662261/ccs	PB_GM12878_R2	hg38_SIRV	chr1	8878684	8861004	-	12	1775	298	1291	ENSG00000074800.15	ENST00000234590.10	ENO1	ENO1-201	Known	Known	None	0.15000000596046448	None	None	None	None
m54284U_191110_105540/153551917/ccs	PB_GM12878_R1	hg38_SIRV	chr4	24584539	24527477	-	14	2981	12784	47462	ENSG00000109606.12	ENST00000336812.4	DHX15	DHX15-201	Known	Known	None	0.25	None	None	None	None
m54284U_191110_105540/38275194/ccs	PB_GM12878_R1	hg38_SIRV	chrM	6958	7514	+	1	557	58700	206673	ENSG00000198804.2	ENST00000361624.2	MT-CO1	MT-CO1-201	Known	Known	None	0.6000000238418579	None	None	None	None
7552dde3-0f3b-4bdd-8d44-c5cb04dfc43e	ONT_GM12878_R1	hg38_SIRV	chr18	54224612	54154847	-	7	1766	48829	173523	ENSG00000134046.11	ENST00000256429.7	MBD2	MBD2-201	Known	Known	None	0.3499999940395355	None	None	None	None
3f4f16c6-9fd1-4151-bc91-22f3e2ed141f	ONT_GM12878_R1	hg38_SIRV	chr2	20225074	20201507	-	5	2384	5608	19417	ENSG00000115884.10	ENST00000254351.8	SDC1	SDC1-201	Known	Known	None	0.4000000059604645	None	None	None	None
m54284U_191110_105540/154733159/ccs	PB_GM12878_R1	hg38_SIRV	chr4	24537796	24527477	-	4	1626	12784	251989	ENSG00000109606.12	ENCODEHT000251989	DHX15	ENCODEHT000251989	Known	NNC	None	0.25	None	None	None	None
m54284U_191111_172039/116392922/ccs	PB_GM12878_R2	hg38_SIRV	chr21	41426247	41459211	+	17	2767	54199	193895	ENSG00000157601.13	ENST00000398598.7	MX1	MX1-202	Known	Known	None	0.15000000596046448	None	None	None	None
m54284U_191111_172039/63898671/ccs	PB_GM12878_R2	hg38_SIRV	chrM	6958	7443	+	1	486	58700	206673	ENSG00000198804.2	ENST00000361624.2	MT-CO1	MT-CO1-201	Known	Known	None	0.550000011920929	None	None	None	None
m54284U_191111_172039/19401179/ccs	PB_GM12878_R2	hg38_SIRV	chr13	75537837	75526446	-	4	433	37607	131255	ENSG00000188243.12	ENST00000406936.7	COMMD6	COMMD6-205	Known	Known	None	0.3499999940395355	None	None	None	None
948cd54c-ed95-4ad6-ac84-becfb3f30503	ONT_GM12878_R2	hg38_SIRV	chr5	32585582	32601329	+	5	674	15346	55078	ENSG00000113387.11	ENST00000265073.8	SUB1	SUB1-201	Known	Known	None	0.10000000149011612	None	None	None	None
m54284U_191111_172039/22414691/ccs	PB_GM12878_R2	hg38_SIRV	chr7	5530601	5527157	-	6	1803	20784	73194	ENSG00000075624.14	ENST00000331789.10	ACTB	ACTB-201	Known	Known	None	0.4000000059604645	None	None	None	None
f8e940ee-f185-4a47-a387-61f869826bfb	ONT_GM12878_R1	hg38_SIRV	chr3	12841527	12836026	-	4	515	9499	34260	ENSG00000144713.12	ENST00000429711.6	RPL32	RPL32-204	Known	Known	None	0.15000000596046448	None	None	None	None
7a0dd796-083d-46bb-957a-2d722b90ab0a	ONT_GM12878_R2	hg38_SIRV	chr11	8683193	8685837	+	4	484	30933	106290	ENSG00000166441.12	ENST00000530022.5	RPL27A	RPL27A-206	Known	Known	None	0.10000000149011612	None	None	None	None
m54284U_191111_172039/133433660/ccs	PB_GM12878_R2	hg38_SIRV	chr17	7572826	7579006	+	11	1757	45348	159620	ENSG00000161960.14	ENST00000293831.12	EIF4A1	EIF4A1-201	Known	Known	None	0.05000000074505806	None	None	None	None
cd368ab0-ab15-41dd-936f-62480f2ad88a	ONT_GM12878_R2	hg38_SIRV	chr13	75537558	75526446	-	3	422	37607	251990	ENSG00000188243.12	ENCODEHT000251990	COMMD6	ENCODEHT000251990	Known	NNC	None	0.3499999940395355	None	None	None	None
493dc2d2-efdb-4c00-9011-d8624cfff435	ONT_GM12878_R1	hg38_SIRV	chr16	5033630	5024875	-	9	2109	42876	251991	ENSG00000103174.12	ENCODEHT000251991	NAGPA	ENCODEHT000251991	Known	ISM	Suffix	0.20000000298023224	None	None	None	None
866783d1-aa9b-469c-8025-15b93a5cd44b	ONT_GM12878_R1	hg38_SIRV	chrM	6958	7509	+	1	552	58700	206673	ENSG00000198804.2	ENST00000361624.2	MT-CO1	MT-CO1-201	Known	Known	None	0.44999998807907104	None	None	None	None
9d0ba4b6-620d-4f5b-82eb-5e7f025042fc	ONT_GM12878_R1	hg38_SIRV	chr18	54164609	54154793	-	3	688	48829	251810	ENSG00000134046.11	ENCODEHT000251810	MBD2	ENCODEHT000251810	Known	ISM	Suffix	0.3499999940395355	None	None	None	None
m54284U_191111_172039/116393181/ccs	PB_GM12878_R2	hg38_SIRV	chr21	41426314	41459215	+	16	2666	54199	246627	ENSG00000157601.13	ENCODEHT000246627	MX1	ENCODEHT000246627	Known	NIC	None	0.20000000298023224	None	None	None	None
m54284U_191111_172039/19858437/ccs	PB_GM12878_R2	hg38_SIRV	chr15	44711514	44717563	+	2	2241	41096	243930	ENSG00000166710.18	ENCODEHT000243930	B2M	ENCODEHT000243930	Known	ISM	Prefix	0.550000011920929	None	None	None	None
m54284U_191111_172039/135725722/ccs	PB_GM12878_R2	hg38_SIRV	chr1	8878669	8861004	-	12	1760	298	1291	ENSG00000074800.15	ENST00000234590.10	ENO1	ENO1-201	Known	Known	None	0.15000000596046448	None	None	None	None
248aa612-586d-4643-bfc1-87f70762e18f	ONT_GM12878_R2	hg38_SIRV	chr5	32585582	32601319	+	5	642	15346	55078	ENSG00000113387.11	ENST00000265073.8	SUB1	SUB1-201	Known	Known	None	0.3499999940395355	None	None	None	None
79f9fe38-3d9b-4a16-8c2f-dd96a39c80e9	ONT_GM12878_R1	hg38_SIRV	chrM	6958	7503	+	1	546	58700	206673	ENSG00000198804.2	ENST00000361624.2	MT-CO1	MT-CO1-201	Known	Known	None	0.4000000059604645	None	None	None	None
m54284U_191110_105540/155976864/ccs	PB_GM12878_R1	hg38_SIRV	chr4	24584602	24527477	-	14	3044	12784	47462	ENSG00000109606.12	ENST00000336812.4	DHX15	DHX15-201	Known	Known	None	0.25	None	None	None	None
04674cd6-2038-4149-a191-96bf14eddfed	ONT_GM12878_R1	hg38_SIRV	chr2	20205379	20201511	-	4	2068	5608	251949	ENSG00000115884.10	ENCODEHT000251949	SDC1	ENCODEHT000251949	Known	ISM	Suffix	0.3499999940395355	None	None	None	None
m54284U_191111_172039/22677218/ccs	PB_GM12878_R2	hg38_SIRV	chr7	5528126	5527161	-	2	818	20784	234678	ENSG00000075624.14	ENCODEHT000234678	ACTB	ENCODEHT000234678	Known	ISM	Both	0.4000000059604645	None	None	None	None
cd6da39d-80b4-478f-9dde-95c76088035a	ONT_GM12878_R1	hg38_SIRV	chr18	54166228	54154793	-	4	865	48829	251808	ENSG00000134046.11	ENCODEHT000251808	MBD2	ENCODEHT000251808	Known	ISM	Suffix	0.3499999940395355	None	None	None	None
3829cdf6-62fb-46d9-8836-8d65916fb223	ONT_GM12878_R1	hg38_SIRV	chr3	12841533	12836026	-	4	521	9499	34260	ENSG00000144713.12	ENST00000429711.6	RPL32	RPL32-204	Known	Known	None	0.15000000596046448	None	None	None	None
m54284U_191111_172039/133497202/ccs	PB_GM12878_R2	hg38_SIRV	chr17	7572826	7578623	+	11	1374	45348	159620	ENSG00000161960.14	ENST00000293831.12	EIF4A1	EIF4A1-201	Known	Known	None	0.550000011920929	None	None	None	None
fdb3b4f0-7e9e-485f-ac73-afe52962161f	ONT_GM12878_R2	hg38_SIRV	chrM	6958	7504	+	1	547	58700	206673	ENSG00000198804.2	ENST00000361624.2	MT-CO1	MT-CO1-201	Known	Known	None	0.3499999940395355	None	None	None	None
m54284U_191111_172039/135792786/ccs	PB_GM12878_R2	hg38_SIRV	chr1	8878703	8861004	-	12	1794	298	1291	ENSG00000074800.15	ENST00000234590.10	ENO1	ENO1-201	Known	Known	None	0.15000000596046448	None	None	None	None
7735800b-2a24-4811-b4ee-618cd2deb80f	ONT_GM12878_R2	hg38_SIRV	chr2	20202123	20201511	-	1	648	5608	251964	ENSG00000115884.10	ENCODEHT000251964	SDC1	ENCODEHT000251964	Known	Genomic	None	0.3499999940395355	None	None	None	None
m54284U_191111_172039/116984644/ccs	PB_GM12878_R2	hg38_SIRV	chr21	41426247	41459213	+	17	2769	54199	193895	ENSG00000157601.13	ENST00000398598.7	MX1	MX1-202	Known	Known	None	0.10000000149011612	None	None	None	None
db1412d0-a160-4c6d-8d96-b8b6762ce94a	ONT_GM12878_R2	hg38_SIRV	chr16	5025283	5024873	-	1	593	42876	251972	ENSG00000103174.12	ENCODEHT000251972	NAGPA	ENCODEHT000251972	Known	Genomic	None	0.20000000298023224	None	None	None	None
95da77a3-7311-4517-82e7-f42387224285	ONT_GM12878_R2	hg38_SIRV	chr11	8683193	8685837	+	4	484	30933	106290	ENSG00000166441.12	ENST00000530022.5	RPL27A	RPL27A-206	Known	Known	None	0.10000000149011612	None	None	None	None
d9a7ad66-a555-4b30-b935-41c06f811676	ONT_GM12878_R2	hg38_SIRV	chrM	6958	7505	+	1	548	58700	206673	ENSG00000198804.2	ENST00000361624.2	MT-CO1	MT-CO1-201	Known	Known	None	0.3499999940395355	None	None	None	None
m54284U_191110_105540/156958866/ccs	PB_GM12878_R1	hg38_SIRV	chr4	24584529	24527477	-	14	2971	12784	47462	ENSG00000109606.12	ENST00000336812.4	DHX15	DHX15-201	Known	Known	None	0.25	None	None	None	None
55901445-3721-4e52-a4ca-3d779be0d189	ONT_GM12878_R2	hg38_SIRV	chr5	32585582	32601255	+	5	600	15346	55078	ENSG00000113387.11	ENST00000265073.8	SUB1	SUB1-201	Known	Known	None	0.3499999940395355	None	None	None	None
m54284U_191111_172039/19858763/ccs	PB_GM12878_R2	hg38_SIRV	chr15	44711514	44718129	+	4	930	41096	142485	ENSG00000166710.18	ENST00000558401.6	B2M	B2M-204	Known	Known	None	0.44999998807907104	None	None	None	None
dfd4afcc-b8ea-4b5b-9d79-99bc4f3e1a84	ONT_GM12878_R2	hg38_SIRV	chrM	6958	7504	+	1	547	58700	206673	ENSG00000198804.2	ENST00000361624.2	MT-CO1	MT-CO1-201	Known	Known	None	0.3499999940395355	None	None	None	None
m54284U_191111_172039/23069433/ccs	PB_GM12878_R2	hg38_SIRV	chr7	5529392	5527160	-	4	1576	20784	234684	ENSG00000075624.14	ENCODEHT000234684	ACTB	ENCODEHT000234684	Known	ISM	Suffix	0.4000000059604645	None	None	None	None
e3802bdf-531c-4d08-ae9b-a5c66c740c03	ONT_GM12878_R1	hg38_SIRV	chr18	54224188	54154847	-	7	1333	48829	173523	ENSG00000134046.11	ENST00000256429.7	MBD2	MBD2-201	Known	Known	None	0.3499999940395355	None	None	None	None
41408f5f-f93c-4cd7-8177-a5311658e5cf	ONT_GM12878_R2	hg38_SIRV	chrM	6958	7506	+	1	550	58700	206673	ENSG00000198804.2	ENST00000361624.2	MT-CO1	MT-CO1-201	Known	Known	None	0.4000000059604645	None	None	None	None
m54284U_191110_105540/45744834/ccs	PB_GM12878_R1	hg38_SIRV	chr13	75537845	75526447	-	4	440	37607	131255	ENSG00000188243.12	ENST00000406936.7	COMMD6	COMMD6-205	Known	Known	None	0.4000000059604645	None	None	None	None
c7a2ae52-8887-4e6c-a4d0-3b27cc181963	ONT_GM12878_R2	hg38_SIRV	chrM	6958	7509	+	1	552	58700	206673	ENSG00000198804.2	ENST00000361624.2	MT-CO1	MT-CO1-201	Known	Known	None	0.44999998807907104	None	None	None	None
m54284U_191111_172039/119932884/ccs	PB_GM12878_R2	hg38_SIRV	chr21	41426247	41459210	+	17	2766	54199	193895	ENSG00000157601.13	ENST00000398598.7	MX1	MX1-202	Known	Known	None	0.15000000596046448	None	None	None	None
5b4ec2dc-d46f-44bd-bb78-f041f8783370	ONT_GM12878_R1	hg38_SIRV	chr3	12841527	12836026	-	4	503	9499	34260	ENSG00000144713.12	ENST00000429711.6	RPL32	RPL32-204	Known	Known	None	0.15000000596046448	None	None	None	None
m54284U_191110_105540/32309339/ccs	PB_GM12878_R1	hg38_SIRV	chrM	6959	7512	+	1	554	58700	206673	ENSG00000198804.2	ENST00000361624.2	MT-CO1	MT-CO1-201	Known	Known	None	0.6000000238418579	None	None	None	None
m54284U_191111_172039/133498609/ccs	PB_GM12878_R2	hg38_SIRV	chr17	7572826	7578623	+	11	1374	45348	159620	ENSG00000161960.14	ENST00000293831.12	EIF4A1	EIF4A1-201	Known	Known	None	0.550000011920929	None	None	None	None
m54284U_191110_105540/113641206/ccs	PB_GM12878_R1	hg38_SIRV	chrM	6959	7514	+	1	556	58700	206673	ENSG00000198804.2	ENST00000361624.2	MT-CO1	MT-CO1-201	Known	Known	None	0.6000000238418579	None	None	None	None
m54284U_191110_105540/157156961/ccs	PB_GM12878_R1	hg38_SIRV	chr4	24584499	24527477	-	14	2941	12784	47462	ENSG00000109606.12	ENST00000336812.4	DHX15	DHX15-201	Known	Known	None	0.25	None	None	None	None
m54284U_191110_105540/23201967/ccs	PB_GM12878_R1	hg38_SIRV	chr16	5033890	5024879	-	9	2131	42876	251992	ENSG00000103174.12	ENCODEHT000251992	NAGPA	ENCODEHT000251992	Known	NIC	None	0.3499999940395355	None	None	None	None
m54284U_191111_172039/23396673/ccs	PB_GM12878_R2	hg38_SIRV	chrM	6959	7487	+	1	529	58700	206673	ENSG00000198804.2	ENST00000361624.2	MT-CO1	MT-CO1-201	Known	Known	None	0.25	None	None	None	None
m54284U_191111_172039/135793437/ccs	PB_GM12878_R2	hg38_SIRV	chr1	8878688	8861004	-	12	1779	298	1291	ENSG00000074800.15	ENST00000234590.10	ENO1	ENO1-201	Known	Known	None	0.15000000596046448	None	None	None	None
m54284U_191111_172039/28379567/ccs	PB_GM12878_R2	hg38_SIRV	chrM	6959	7512	+	1	554	58700	206673	ENSG00000198804.2	ENST00000361624.2	MT-CO1	MT-CO1-201	Known	Known	None	0.6000000238418579	None	None	None	None
c34a4df4-4b8a-4c70-b338-9ff420927443	ONT_GM12878_R1	hg38_SIRV	chr18	54224447	54154847	-	7	1584	48829	173523	ENSG00000134046.11	ENST00000256429.7	MBD2	MBD2-201	Known	Known	None	0.3499999940395355	None	None	None	None
m54284U_191111_172039/120784720/ccs	PB_GM12878_R2	hg38_SIRV	chr21	41426283	41459212	+	16	2684	54199	246642	ENSG00000157601.13	ENCODEHT000246642	MX1	ENCODEHT000246642	Known	NIC	None	0.20000000298023224	None	None	None	None
m54284U_191111_172039/19922993/ccs	PB_GM12878_R2	hg38_SIRV	chr15	44711514	44718144	+	4	945	41096	142485	ENSG00000166710.18	ENST00000558401.6	B2M	B2M-204	Known	Known	None	0.20000000298023224	None	None	None	None
2d0f46f8-2bee-4c79-8075-071e4aa4e741	ONT_GM12878_R2	hg38_SIRV	chr5	32585580	32598975	+	4	255	15346	250032	ENSG00000113387.11	ENCODEHT000250032	SUB1	ENCODEHT000250032	Known	ISM	Prefix	0.15000000596046448	None	None	None	None
81054836-c961-4374-87d7-8c895ea54144	ONT_GM12878_R1	hg38_SIRV	chr2	20203253	20201517	-	2	1540	5608	251954	ENSG00000115884.10	ENCODEHT000251954	SDC1	ENCODEHT000251954	Known	ISM	Suffix	0.550000011920929	None	None	None	None
m54284U_191111_172039/110428692/ccs	PB_GM12878_R2	hg38_SIRV	chrM	6959	7511	+	1	553	58700	206673	ENSG00000198804.2	ENST00000361624.2	MT-CO1	MT-CO1-201	Known	Known	None	0.550000011920929	None	None	None	None
m54284U_191111_172039/23069806/ccs	PB_GM12878_R2	hg38_SIRV	chr7	5528621	5527159	-	3	1244	20784	234691	ENSG00000075624.14	ENCODEHT000234691	ACTB	ENCODEHT000234691	Known	ISM	Both	0.4000000059604645	None	None	None	None
66d8da37-9b20-4a9a-8c26-dac1d9cd4c12	ONT_GM12878_R2	hg38_SIRV	chr11	8683193	8685803	+	4	450	30933	106290	ENSG00000166441.12	ENST00000530022.5	RPL27A	RPL27A-206	Known	Known	None	0.30000001192092896	None	None	None	None
m54284U_191110_105540/86182361/ccs	PB_GM12878_R1	hg38_SIRV	chr13	75537825	75526447	-	4	420	37607	131255	ENSG00000188243.12	ENST00000406936.7	COMMD6	COMMD6-205	Known	Known	None	0.4000000059604645	None	None	None	None
f72e5069-720f-442d-9c3d-338bd6404633	ONT_GM12878_R1	hg38_SIRV	chr3	12841525	12836026	-	4	506	9499	34260	ENSG00000144713.12	ENST00000429711.6	RPL32	RPL32-204	Known	Known	None	0.15000000596046448	None	None	None	None
8872108e-3814-4816-b07c-cd64ab188c6d	ONT_GM12878_R1	hg38_SIRV	chr18	54155134	54154795	-	1	277	48829	251802	ENSG00000134046.11	ENCODEHT000251802	MBD2	ENCODEHT000251802	Known	Genomic	None	0.3499999940395355	None	None	None	None
m54284U_191110_105540/158532057/ccs	PB_GM12878_R1	hg38_SIRV	chr4	24543049	24527477	-	8	1568	12784	251940	ENSG00000109606.12	ENCODEHT000251940	DHX15	ENCODEHT000251940	Known	ISM	Suffix	0.25	None	None	None	None
m54284U_191111_172039/129829440/ccs	PB_GM12878_R2	hg38_SIRV	chrM	6959	7444	+	1	486	58700	206673	ENSG00000198804.2	ENST00000361624.2	MT-CO1	MT-CO1-201	Known	Known	None	0.6000000238418579	None	None	None	None
m54284U_191111_172039/133563845/ccs	PB_GM12878_R2	hg38_SIRV	chr17	7572826	7578621	+	11	1372	45348	159620	ENSG00000161960.14	ENST00000293831.12	EIF4A1	EIF4A1-201	Known	Known	None	0.5	None	None	None	None
m54284U_191111_172039/123340988/ccs	PB_GM12878_R2	hg38_SIRV	chr21	41426252	41459210	+	15	2506	54199	246730	ENSG00000157601.13	ENCODEHT000246730	MX1	ENCODEHT000246730	Known	NIC	None	0.20000000298023224	None	None	None	None
m54284U_191111_172039/19924209/ccs	PB_GM12878_R2	hg38_SIRV	chr15	44711514	44718136	+	4	937	41096	142485	ENSG00000166710.18	ENST00000558401.6	B2M	B2M-204	Known	Known	None	0.30000001192092896	None	None	None	None
m54284U_191111_172039/135856737/ccs	PB_GM12878_R2	hg38_SIRV	chr1	8878689	8861004	-	12	1780	298	1291	ENSG00000074800.15	ENST00000234590.10	ENO1	ENO1-201	Known	Known	None	0.15000000596046448	None	None	None	None
4ebcd9ef-3c83-40d6-ae30-33176eb0af95	ONT_GM12878_R2	hg38_SIRV	chrM	6960	7495	+	1	530	58700	206673	ENSG00000198804.2	ENST00000361624.2	MT-CO1	MT-CO1-201	Known	Known	None	0.15000000596046448	None	None	None	None
3bb4ac9d-2a5b-4b98-a0d3-a665f66dad66	ONT_GM12878_R2	hg38_SIRV	chr5	32585587	32601318	+	5	666	15346	248257	ENSG00000113387.11	ENCODEHT000248257	SUB1	ENCODEHT000248257	Known	NNC	None	0.15000000596046448	None	None	None	None
m54284U_191110_105540/13304423/ccs	PB_GM12878_R1	hg38_SIRV	chr16	5033921	5024881	-	11	2069	42876	251993	ENSG00000103174.12	ENCODEHT000251993	NAGPA	ENCODEHT000251993	Known	NIC	None	0.44999998807907104	None	None	None	None
m54284U_191111_172039/23265614/ccs	PB_GM12878_R2	hg38_SIRV	chr7	5528622	5527159	-	3	1245	20784	234691	ENSG00000075624.14	ENCODEHT000234691	ACTB	ENCODEHT000234691	Known	ISM	Both	0.4000000059604645	None	None	None	None
b4aa2a1c-2ff3-4d91-abaa-bc18ea767aae	ONT_GM12878_R2	hg38_SIRV	chrM	6961	7506	+	1	533	58700	206673	ENSG00000198804.2	ENST00000361624.2	MT-CO1	MT-CO1-201	Known	Known	None	0.4000000059604645	None	None	None	None
m54284U_191110_105540/159122751/ccs	PB_GM12878_R1	hg38_SIRV	chr4	24584523	24527477	-	14	2965	12784	47462	ENSG00000109606.12	ENST00000336812.4	DHX15	DHX15-201	Known	Known	None	0.25	None	None	None	None
b7a5fac4-1600-4499-af7c-4b8e8966c4f4	ONT_GM12878_R1	hg38_SIRV	chr18	54224482	54154847	-	7	1629	48829	251994	ENSG00000134046.11	ENCODEHT000251994	MBD2	ENCODEHT000251994	Known	NIC	None	0.3499999940395355	None	None	None	None
m54284U_191111_172039/126093333/ccs	PB_GM12878_R2	hg38_SIRV	chr21	41426247	41459209	+	17	2765	54199	193895	ENSG00000157601.13	ENST00000398598.7	MX1	MX1-202	Known	Known	None	0.20000000298023224	None	None	None	None
m54284U_191110_105540/125830967/ccs	PB_GM12878_R1	hg38_SIRV	chr13	75537841	75526447	-	4	436	37607	131255	ENSG00000188243.12	ENST00000406936.7	COMMD6	COMMD6-205	Known	Known	None	0.4000000059604645	None	None	None	None
m54284U_191111_172039/19988633/ccs	PB_GM12878_R2	hg38_SIRV	chr15	44711514	44718144	+	4	945	41096	142485	ENSG00000166710.18	ENST00000558401.6	B2M	B2M-204	Known	Known	None	0.20000000298023224	None	None	None	None
69bf49a8-2726-4102-bf06-2c999ab4da2b	ONT_GM12878_R1	hg38_SIRV	chr3	12840242	12836026	-	3	481	9499	34264	ENSG00000144713.12	ENST00000396953.6	RPL32	RPL32-202	Known	Known	None	0.15000000596046448	None	None	None	None
afadd13d-d9a3-4381-9f54-9cd15146ee16	ONT_GM12878_R1	hg38_SIRV	chr2	20225378	20201518	-	6	2513	5608	19418	ENSG00000115884.10	ENST00000381150.5	SDC1	SDC1-202	Known	Known	None	0.550000011920929	None	None	None	None
m54284U_191111_172039/133696308/ccs	PB_GM12878_R2	hg38_SIRV	chr17	7572826	7578700	+	11	1451	45348	159620	ENSG00000161960.14	ENST00000293831.12	EIF4A1	EIF4A1-201	Known	Known	None	0.8500000238418579	None	None	None	None
56f56d19-7df8-423a-88a0-dd937007aec3	ONT_GM12878_R1	hg38_SIRV	chrM	6963	7506	+	1	544	58700	206673	ENSG00000198804.2	ENST00000361624.2	MT-CO1	MT-CO1-201	Known	Known	None	0.4000000059604645	None	None	None	None
e1391ff4-b369-49e7-867c-3b0d14eb43d4	ONT_GM12878_R1	hg38_SIRV	chrM	6963	7508	+	1	546	58700	206673	ENSG00000198804.2	ENST00000361624.2	MT-CO1	MT-CO1-201	Known	Known	None	0.4000000059604645	None	None	None	None
dce7f17f-8256-4226-b2c1-8aca6218713d	ONT_GM12878_R2	hg38_SIRV	chr11	8683193	8685843	+	4	490	30933	106290	ENSG00000166441.12	ENST00000530022.5	RPL27A	RPL27A-206	Known	Known	None	0.05000000074505806	None	None	None	None
5e4af89b-d738-4fe5-bdf5-14451d9d274b	ONT_GM12878_R2	hg38_SIRV	chr5	32585582	32601236	+	5	581	15346	55078	ENSG00000113387.11	ENST00000265073.8	SUB1	SUB1-201	Known	Known	None	0.44999998807907104	None	None	None	None
m54284U_191111_172039/135857258/ccs	PB_GM12878_R2	hg38_SIRV	chr1	8878683	8861004	-	12	1774	298	1291	ENSG00000074800.15	ENST00000234590.10	ENO1	ENO1-201	Known	Known	None	0.15000000596046448	None	None	None	None
m54284U_191111_172039/127731370/ccs	PB_GM12878_R2	hg38_SIRV	chr21	41426247	41459211	+	17	2767	54199	193895	ENSG00000157601.13	ENST00000398598.7	MX1	MX1-202	Known	Known	None	0.15000000596046448	None	None	None	None
0a88a70b-a109-47ea-8c85-66fe64ae90a8	ONT_GM12878_R2	hg38_SIRV	chr2	20202122	20201518	-	1	644	5608	251964	ENSG00000115884.10	ENCODEHT000251964	SDC1	ENCODEHT000251964	Known	Genomic	None	0.550000011920929	None	None	None	None
m54284U_191111_172039/24054289/ccs	PB_GM12878_R2	hg38_SIRV	chr7	5528358	5527159	-	3	981	20784	234691	ENSG00000075624.14	ENCODEHT000234691	ACTB	ENCODEHT000234691	Known	ISM	Both	0.4000000059604645	None	None	None	None
0bd279f5-03b6-4eba-b215-a09dc28c123c	ONT_GM12878_R2	hg38_SIRV	chrM	6964	7515	+	1	552	58700	206673	ENSG00000198804.2	ENST00000361624.2	MT-CO1	MT-CO1-201	Known	Known	None	0.6000000238418579	None	None	None	None
13f11e03-80e5-4afa-88b6-f259980142d3	ONT_GM12878_R1	hg38_SIRV	chr18	54155197	54154795	-	1	340	48829	251802	ENSG00000134046.11	ENCODEHT000251802	MBD2	ENCODEHT000251802	Known	Genomic	None	0.3499999940395355	None	None	None	None
m54284U_191110_105540/159318523/ccs	PB_GM12878_R1	hg38_SIRV	chr4	24584532	24527477	-	14	2974	12784	47462	ENSG00000109606.12	ENST00000336812.4	DHX15	DHX15-201	Known	Known	None	0.25	None	None	None	None
m54284U_191110_105540/60425371/ccs	PB_GM12878_R1	hg38_SIRV	chr16	5033926	5024881	-	10	2157	42876	149856	ENSG00000103174.12	ENST00000312251.7	NAGPA	NAGPA-201	Known	Known	None	0.44999998807907104	None	None	None	None
m54284U_191111_172039/119408788/ccs	PB_GM12878_R2	hg38_SIRV	chr13	75537841	75526447	-	4	436	37607	131255	ENSG00000188243.12	ENST00000406936.7	COMMD6	COMMD6-205	Known	Known	None	0.4000000059604645	None	None	None	None
4080383f-f5dd-462a-a940-87956515085b	ONT_GM12878_R2	hg38_SIRV	chrM	6964	7506	+	1	543	58700	206673	ENSG00000198804.2	ENST00000361624.2	MT-CO1	MT-CO1-201	Known	Known	None	0.4000000059604645	None	None	None	None
c6274c3a-f9a2-4b33-82c6-5bd81b5a77c3	ONT_GM12878_R2	hg38_SIRV	chr2	20201935	20201518	-	1	465	5608	251964	ENSG00000115884.10	ENCODEHT000251964	SDC1	ENCODEHT000251964	Known	Genomic	None	0.550000011920929	None	None	None	None
a5738341-61d6-4289-a94d-1992c60451b6	ONT_GM12878_R2	hg38_SIRV	chr3	12840243	12836026	-	3	482	9499	34264	ENSG00000144713.12	ENST00000396953.6	RPL32	RPL32-202	Known	Known	None	0.15000000596046448	None	None	None	None
m54284U_191111_172039/19989173/ccs	PB_GM12878_R2	hg38_SIRV	chr15	44711514	44718143	+	4	944	41096	142485	ENSG00000166710.18	ENST00000558401.6	B2M	B2M-204	Known	Known	None	0.20000000298023224	None	None	None	None
400f5708-3225-4828-bdd0-a208a75f3a5b	ONT_GM12878_R1	hg38_SIRV	chrM	6965	7504	+	1	540	58700	206673	ENSG00000198804.2	ENST00000361624.2	MT-CO1	MT-CO1-201	Known	Known	None	0.3499999940395355	None	None	None	None
m54284U_191111_172039/133825810/ccs	PB_GM12878_R2	hg38_SIRV	chr17	7572826	7578623	+	11	1374	45348	159620	ENSG00000161960.14	ENST00000293831.12	EIF4A1	EIF4A1-201	Known	Known	None	0.550000011920929	None	None	None	None
m54284U_191111_172039/129237063/ccs	PB_GM12878_R2	hg38_SIRV	chr21	41426247	41459209	+	17	2765	54199	193895	ENSG00000157601.13	ENST00000398598.7	MX1	MX1-202	Known	Known	None	0.20000000298023224	None	None	None	None
85463080-170d-48ac-aced-992f540ab601	ONT_GM12878_R2	hg38_SIRV	chr5	32585582	32601281	+	5	626	15346	55078	ENSG00000113387.11	ENST00000265073.8	SUB1	SUB1-201	Known	Known	None	0.15000000596046448	None	None	None	None
m54284U_191111_172039/24184308/ccs	PB_GM12878_R2	hg38_SIRV	chr7	5530601	5527157	-	6	1803	20784	73194	ENSG00000075624.14	ENST00000331789.10	ACTB	ACTB-201	Known	Known	None	0.4000000059604645	None	None	None	None
6b0da05e-7c76-4dac-964c-0c4688377ea2	ONT_GM12878_R1	hg38_SIRV	chrM	6965	7505	+	1	527	58700	206673	ENSG00000198804.2	ENST00000361624.2	MT-CO1	MT-CO1-201	Known	Known	None	0.3499999940395355	None	None	None	None
10e1e2bf-66ad-4331-b28d-c7cdcd1a1278	ONT_GM12878_R1	hg38_SIRV	chr2	20202001	20201519	-	1	530	5608	251964	ENSG00000115884.10	ENCODEHT000251964	SDC1	ENCODEHT000251964	Known	Genomic	None	0.550000011920929	None	None	None	None
45a03497-c88e-4b2b-a17b-47dded4f5f25	ONT_GM12878_R2	hg38_SIRV	chr11	8683193	8685834	+	4	481	30933	106290	ENSG00000166441.12	ENST00000530022.5	RPL27A	RPL27A-206	Known	Known	None	0.15000000596046448	None	None	None	None
m54284U_191110_105540/159713148/ccs	PB_GM12878_R1	hg38_SIRV	chr4	24584554	24527477	-	14	2996	12784	47462	ENSG00000109606.12	ENST00000336812.4	DHX15	DHX15-201	Known	Known	None	0.25	None	None	None	None
85c260b4-94da-4366-94f0-b0a265cd7451	ONT_GM12878_R1	hg38_SIRV	chr18	54224244	54154847	-	7	1398	48829	173523	ENSG00000134046.11	ENST00000256429.7	MBD2	MBD2-201	Known	Known	None	0.3499999940395355	None	None	None	None
m54284U_191111_172039/135858207/ccs	PB_GM12878_R2	hg38_SIRV	chr1	8878689	8861004	-	12	1780	298	1291	ENSG00000074800.15	ENST00000234590.10	ENO1	ENO1-201	Known	Known	None	0.15000000596046448	None	None	None	None
bc21dee8-d6c5-4917-b484-269686d01ac9	ONT_GM12878_R1	hg38_SIRV	chrM	6965	7506	+	1	549	58700	206673	ENSG00000198804.2	ENST00000361624.2	MT-CO1	MT-CO1-201	Known	Known	None	0.4000000059604645	None	None	None	None
m54284U_191110_105540/61014753/ccs	PB_GM12878_R1	hg38_SIRV	chr16	5033934	5024881	-	10	2165	42876	149856	ENSG00000103174.12	ENST00000312251.7	NAGPA	NAGPA-201	Known	Known	None	0.44999998807907104	None	None	None	None
m54284U_191111_172039/149160326/ccs	PB_GM12878_R2	hg38_SIRV	chr13	75537849	75526447	-	4	444	37607	131255	ENSG00000188243.12	ENST00000406936.7	COMMD6	COMMD6-205	Known	Known	None	0.4000000059604645	None	None	None	None
m54284U_191111_172039/129500336/ccs	PB_GM12878_R2	hg38_SIRV	chr21	41426247	41459211	+	17	2767	54199	193895	ENSG00000157601.13	ENST00000398598.7	MX1	MX1-202	Known	Known	None	0.15000000596046448	None	None	None	None
m54284U_191111_172039/19989578/ccs	PB_GM12878_R2	hg38_SIRV	chr15	44711514	44718139	+	4	940	41096	142485	ENSG00000166710.18	ENST00000558401.6	B2M	B2M-204	Known	Known	None	0.20000000298023224	None	None	None	None
ae6ef465-4833-447b-91c5-0d8eaefef1ef	ONT_GM12878_R2	hg38_SIRV	chrM	6965	7512	+	1	548	58700	206673	ENSG00000198804.2	ENST00000361624.2	MT-CO1	MT-CO1-201	Known	Known	None	0.6000000238418579	None	None	None	None
m54284U_191111_172039/133826654/ccs	PB_GM12878_R2	hg38_SIRV	chr17	7572826	7578621	+	11	1372	45348	159620	ENSG00000161960.14	ENST00000293831.12	EIF4A1	EIF4A1-201	Known	Known	None	0.5	None	None	None	None
49487a15-e3f3-4346-9993-54b694ea24a6	ONT_GM12878_R2	hg38_SIRV	chr2	20201941	20201525	-	1	451	5608	251964	ENSG00000115884.10	ENCODEHT000251964	SDC1	ENCODEHT000251964	Known	Genomic	None	0.5	None	None	None	None
m54284U_191111_172039/24185419/ccs	PB_GM12878_R2	hg38_SIRV	chr7	5528226	5527161	-	2	918	20784	234678	ENSG00000075624.14	ENCODEHT000234678	ACTB	ENCODEHT000234678	Known	ISM	Both	0.4000000059604645	None	None	None	None
3bce136f-85a3-4d14-89c2-ce2d5e179480	ONT_GM12878_R2	hg38_SIRV	chrM	6965	7509	+	1	545	58700	206673	ENSG00000198804.2	ENST00000361624.2	MT-CO1	MT-CO1-201	Known	Known	None	0.44999998807907104	None	None	None	None
m54284U_191110_105540/159843173/ccs	PB_GM12878_R1	hg38_SIRV	chr4	24584545	24527477	-	14	2987	12784	47462	ENSG00000109606.12	ENST00000336812.4	DHX15	DHX15-201	Known	Known	None	0.25	None	None	None	None
m54284U_191110_105540/85854772/ccs	PB_GM12878_R1	hg38_SIRV	chrUn_GL000214v1	12546	12040	-	1	507	65960	251995	ENCODEHG000065960	ENCODEHT000251995	ENCODEHG000065960	ENCODEHT000251995	Intergenic	Intergenic	None	0.20000000298023224	None	None	None	None
fcfc0f40-d97b-4d65-bb66-c370c154715c	ONT_GM12878_R2	hg38_SIRV	chr3	12841527	12836026	-	4	509	9499	34260	ENSG00000144713.12	ENST00000429711.6	RPL32	RPL32-204	Known	Known	None	0.15000000596046448	None	None	None	None
8e0f96dd-e1b3-4c57-87a3-8a7aae0cb145	ONT_GM12878_R2	hg38_SIRV	chr5	32585582	32601330	+	5	675	15346	55078	ENSG00000113387.11	ENST00000265073.8	SUB1	SUB1-201	Known	Known	None	0.10000000149011612	None	None	None	None
m54284U_191111_172039/135858739/ccs	PB_GM12878_R2	hg38_SIRV	chr1	8878694	8861004	-	12	1785	298	1291	ENSG00000074800.15	ENST00000234590.10	ENO1	ENO1-201	Known	Known	None	0.15000000596046448	None	None	None	None
9622c374-4dea-4bb8-a844-e1922a04101e	ONT_GM12878_R2	hg38_SIRV	chrM	6965	7513	+	1	540	58700	206673	ENSG00000198804.2	ENST00000361624.2	MT-CO1	MT-CO1-201	Known	Known	None	0.6000000238418579	None	None	None	None
m54284U_191111_172039/131467218/ccs	PB_GM12878_R2	hg38_SIRV	chr21	41426247	41459209	+	17	2765	54199	193895	ENSG00000157601.13	ENST00000398598.7	MX1	MX1-202	Known	Known	None	0.20000000298023224	None	None	None	None
a47ab16b-25e5-422d-90ab-70e265eee0c5	ONT_GM12878_R1	hg38_SIRV	chr18	54224132	54154847	-	7	1280	48829	173523	ENSG00000134046.11	ENST00000256429.7	MBD2	MBD2-201	Known	Known	None	0.3499999940395355	None	None	None	None
m54284U_191110_105540/69863440/ccs	PB_GM12878_R1	hg38_SIRV	chr16	5033736	5024881	-	9	1964	42876	251983	ENSG00000103174.12	ENCODEHT000251983	NAGPA	ENCODEHT000251983	Known	ISM	Suffix	0.44999998807907104	None	None	None	None
2a23da69-c498-47b6-b194-ade69d8ac134	ONT_GM12878_R2	hg38_SIRV	chrM	6965	7493	+	1	529	58700	206673	ENSG00000198804.2	ENST00000361624.2	MT-CO1	MT-CO1-201	Known	Known	None	0.15000000596046448	None	None	None	None
m54284U_191111_172039/19990640/ccs	PB_GM12878_R2	hg38_SIRV	chr15	44711514	44718144	+	4	945	41096	142485	ENSG00000166710.18	ENST00000558401.6	B2M	B2M-204	Known	Known	None	0.20000000298023224	None	None	None	None
86b337e5-725f-4d73-b21b-f26cd6abb7d3	ONT_GM12878_R1	hg38_SIRV	chr13	75537824	75526449	-	3	431	37607	251640	ENSG00000188243.12	ENCODEHT000251640	COMMD6	ENCODEHT000251640	Known	NIC	None	0.4000000059604645	None	None	None	None
m54284U_191111_172039/24838741/ccs	PB_GM12878_R2	hg38_SIRV	chr7	5530601	5527157	-	6	1803	20784	73194	ENSG00000075624.14	ENST00000331789.10	ACTB	ACTB-201	Known	Known	None	0.4000000059604645	None	None	None	None
m54284U_191111_172039/133890413/ccs	PB_GM12878_R2	hg38_SIRV	chr17	7572826	7578623	+	11	1374	45348	159620	ENSG00000161960.14	ENST00000293831.12	EIF4A1	EIF4A1-201	Known	Known	None	0.550000011920929	None	None	None	None
2d800f53-3eec-455d-882b-d5203bf0924e	ONT_GM12878_R2	hg38_SIRV	chr11	8683193	8685834	+	4	481	30933	106290	ENSG00000166441.12	ENST00000530022.5	RPL27A	RPL27A-206	Known	Known	None	0.15000000596046448	None	None	None	None
45acda4e-e33e-458e-a584-4c9de6d0e2dc	ONT_GM12878_R2	hg38_SIRV	chrM	6965	7506	+	1	542	58700	206673	ENSG00000198804.2	ENST00000361624.2	MT-CO1	MT-CO1-201	Known	Known	None	0.4000000059604645	None	None	None	None
m54284U_191110_105540/160302901/ccs	PB_GM12878_R1	hg38_SIRV	chr4	24584556	24527477	-	14	2998	12784	47462	ENSG00000109606.12	ENST00000336812.4	DHX15	DHX15-201	Known	Known	None	0.25	None	None	None	None
m54284U_191111_172039/133365892/ccs	PB_GM12878_R2	hg38_SIRV	chr21	41426247	41459209	+	17	2765	54199	193895	ENSG00000157601.13	ENST00000398598.7	MX1	MX1-202	Known	Known	None	0.20000000298023224	None	None	None	None
m54284U_191111_172039/135922531/ccs	PB_GM12878_R2	hg38_SIRV	chr1	8878683	8861004	-	12	1774	298	1291	ENSG00000074800.15	ENST00000234590.10	ENO1	ENO1-201	Known	Known	None	0.15000000596046448	None	None	None	None
8e3a4fef-5243-4bd1-8196-b210c0aeae2d	ONT_GM12878_R1	hg38_SIRV	chr2	20205424	20201530	-	4	2093	5608	251949	ENSG00000115884.10	ENCODEHT000251949	SDC1	ENCODEHT000251949	Known	ISM	Suffix	0.44999998807907104	None	None	None	None
9d70781c-616a-47f4-ae94-e88577bfb4d4	ONT_GM12878_R1	hg38_SIRV	chr18	54224315	54154847	-	7	1469	48829	173523	ENSG00000134046.11	ENST00000256429.7	MBD2	MBD2-201	Known	Known	None	0.3499999940395355	None	None	None	None
3060d690-e242-4fbf-b565-55be5884a579	ONT_GM12878_R2	hg38_SIRV	chr3	12841526	12836026	-	4	514	9499	34260	ENSG00000144713.12	ENST00000429711.6	RPL32	RPL32-204	Known	Known	None	0.15000000596046448	None	None	None	None
m54284U_191110_105540/71500440/ccs	PB_GM12878_R1	hg38_SIRV	chr16	5033934	5024881	-	10	2165	42876	149856	ENSG00000103174.12	ENST00000312251.7	NAGPA	NAGPA-201	Known	Known	None	0.44999998807907104	None	None	None	None
c8ddf134-d568-4e4a-bdc4-91b183e58e9a	ONT_GM12878_R1	hg38_SIRV	chrM	6966	7504	+	1	530	58700	206673	ENSG00000198804.2	ENST00000361624.2	MT-CO1	MT-CO1-201	Known	Known	None	0.3499999940395355	None	None	None	None
m54284U_191110_105540/158599537/ccs	PB_GM12878_R1	hg38_SIRV	chrUn_GL000214v1	20153	18304	-	1	1850	65961	251996	ENCODEHG000065961	ENCODEHT000251996	ENCODEHG000065961	ENCODEHT000251996	Intergenic	Intergenic	None	0.20000000298023224	None	None	None	None
5ff262c4-616b-452c-87ff-a8f78b1bda57	ONT_GM12878_R2	hg38_SIRV	chr5	32585582	32601234	+	5	573	15346	55078	ENSG00000113387.11	ENST00000265073.8	SUB1	SUB1-201	Known	Known	None	0.5	None	None	None	None
m54284U_191110_105540/161088717/ccs	PB_GM12878_R1	hg38_SIRV	chr4	24576593	24527491	-	13	2704	12784	251629	ENSG00000109606.12	ENCODEHT000251629	DHX15	ENCODEHT000251629	Known	ISM	Suffix	0.25	None	None	None	None
71c4cbf8-6ac4-4dfc-a9f9-82367b30a68c	ONT_GM12878_R2	hg38_SIRV	chrM	6966	7506	+	1	541	58700	206673	ENSG00000198804.2	ENST00000361624.2	MT-CO1	MT-CO1-201	Known	Known	None	0.4000000059604645	None	None	None	None
m54284U_191111_172039/20054615/ccs	PB_GM12878_R2	hg38_SIRV	chr15	44711514	44718143	+	4	944	41096	142485	ENSG00000166710.18	ENST00000558401.6	B2M	B2M-204	Known	Known	None	0.20000000298023224	None	None	None	None
m54284U_191111_172039/133432172/ccs	PB_GM12878_R2	hg38_SIRV	chr21	41426247	41459207	+	17	2763	54199	193895	ENSG00000157601.13	ENST00000398598.7	MX1	MX1-202	Known	Known	None	0.20000000298023224	None	None	None	None
m54284U_191111_172039/25037152/ccs	PB_GM12878_R2	hg38_SIRV	chr7	5530601	5527157	-	6	1803	20784	73194	ENSG00000075624.14	ENST00000331789.10	ACTB	ACTB-201	Known	Known	None	0.4000000059604645	None	None	None	None
m54284U_191111_172039/133890463/ccs	PB_GM12878_R2	hg38_SIRV	chr17	7572826	7578623	+	11	1374	45348	159620	ENSG00000161960.14	ENST00000293831.12	EIF4A1	EIF4A1-201	Known	Known	None	0.550000011920929	None	None	None	None
96e704cb-3371-47b1-a72c-61cbc7ce4a0f	ONT_GM12878_R2	hg38_SIRV	chr11	8683193	8685808	+	4	455	30933	106290	ENSG00000166441.12	ENST00000530022.5	RPL27A	RPL27A-206	Known	Known	None	0.25	None	None	None	None
fef67a25-de8f-453b-8bf9-f7c02f780cf2	ONT_GM12878_R2	hg38_SIRV	chr13	75537825	75526447	-	3	429	37607	251626	ENSG00000188243.12	ENCODEHT000251626	COMMD6	ENCODEHT000251626	Known	ISM	Suffix	0.4000000059604645	None	None	None	None
09559eef-a32d-4e5d-92e7-ff0f4237c7a4	ONT_GM12878_R1	hg38_SIRV	chr18	54164598	54154793	-	3	677	48829	251810	ENSG00000134046.11	ENCODEHT000251810	MBD2	ENCODEHT000251810	Known	ISM	Suffix	0.3499999940395355	None	None	None	None
ad7307b5-ec7c-4327-a48b-e73187e10014	ONT_GM12878_R1	hg38_SIRV	chrM	6967	7506	+	1	540	58700	206673	ENSG00000198804.2	ENST00000361624.2	MT-CO1	MT-CO1-201	Known	Known	None	0.4000000059604645	None	None	None	None
m54284U_191110_105540/161548883/ccs	PB_GM12878_R1	hg38_SIRV	chr4	24584490	24527477	-	14	2932	12784	47462	ENSG00000109606.12	ENST00000336812.4	DHX15	DHX15-201	Known	Known	None	0.25	None	None	None	None
m54284U_191110_105540/76219957/ccs	PB_GM12878_R1	hg38_SIRV	chr16	5033932	5024881	-	10	2163	42876	149856	ENSG00000103174.12	ENST00000312251.7	NAGPA	NAGPA-201	Known	Known	None	0.44999998807907104	None	None	None	None
m54284U_191111_172039/135399634/ccs	PB_GM12878_R2	hg38_SIRV	chr21	41426314	41459217	+	16	2668	54199	246627	ENSG00000157601.13	ENCODEHT000246627	MX1	ENCODEHT000246627	Known	NIC	None	0.15000000596046448	None	None	None	None
m54284U_191111_172039/135922978/ccs	PB_GM12878_R2	hg38_SIRV	chr1	8878683	8861004	-	12	1774	298	1291	ENSG00000074800.15	ENST00000234590.10	ENO1	ENO1-201	Known	Known	None	0.15000000596046448	None	None	None	None
d2cddd82-41e4-41e8-9361-947478fcfb06	ONT_GM12878_R1	hg38_SIRV	chr2	20225393	20201530	-	6	2508	5608	19418	ENSG00000115884.10	ENST00000381150.5	SDC1	SDC1-202	Known	Known	None	0.44999998807907104	None	None	None	None
65b5d09d-7dc8-4041-a5a1-0bb8b1d74adc	ONT_GM12878_R2	hg38_SIRV	chr3	12841524	12836026	-	4	512	9499	34260	ENSG00000144713.12	ENST00000429711.6	RPL32	RPL32-204	Known	Known	None	0.15000000596046448	None	None	None	None
e52fc37d-1d8b-4a7e-a73c-ba8b00b73ae5	ONT_GM12878_R2	hg38_SIRV	chr5	32585582	32601290	+	5	635	15346	55078	ENSG00000113387.11	ENST00000265073.8	SUB1	SUB1-201	Known	Known	None	0.3499999940395355	None	None	None	None
m54284U_191111_172039/20055505/ccs	PB_GM12878_R2	hg38_SIRV	chr15	44711514	44718144	+	4	945	41096	142485	ENSG00000166710.18	ENST00000558401.6	B2M	B2M-204	Known	Known	None	0.20000000298023224	None	None	None	None
m54284U_191111_172039/25166569/ccs	PB_GM12878_R2	hg38_SIRV	chr7	5530598	5527157	-	6	1800	20784	73194	ENSG00000075624.14	ENST00000331789.10	ACTB	ACTB-201	Known	Known	None	0.4000000059604645	None	None	None	None
3e83b007-aa7f-41ba-a742-5ac1d4495b7b	ONT_GM12878_R2	hg38_SIRV	chrM	6967	7518	+	1	558	58700	206673	ENSG00000198804.2	ENST00000361624.2	MT-CO1	MT-CO1-201	Known	Known	None	0.44999998807907104	None	None	None	None
m54284U_191111_172039/134023236/ccs	PB_GM12878_R2	hg38_SIRV	chr17	7572826	7579006	+	11	1757	45348	159620	ENSG00000161960.14	ENST00000293831.12	EIF4A1	EIF4A1-201	Known	Known	None	0.05000000074505806	None	None	None	None
m54284U_191110_105540/162924045/ccs	PB_GM12878_R1	hg38_SIRV	chr4	24584531	24527477	-	14	2973	12784	47462	ENSG00000109606.12	ENST00000336812.4	DHX15	DHX15-201	Known	Known	None	0.25	None	None	None	None
9cc15ec9-2bbb-418c-b2cd-662956100027	ONT_GM12878_R2	hg38_SIRV	chrM	6967	7513	+	1	547	58700	206673	ENSG00000198804.2	ENST00000361624.2	MT-CO1	MT-CO1-201	Known	Known	None	0.6000000238418579	None	None	None	None
56265bfa-5e00-43c2-9b39-841a07326465	ONT_GM12878_R1	hg38_SIRV	chr18	54189009	54154793	-	5	945	48829	251806	ENSG00000134046.11	ENCODEHT000251806	MBD2	ENCODEHT000251806	Known	ISM	Suffix	0.3499999940395355	None	None	None	None
836dc08a-e9ad-4e69-a1c0-e5eabca3a690	ONT_GM12878_R2	hg38_SIRV	chr13	75530164	75526447	-	2	244	37607	131257	ENSG00000188243.12	ENST00000483290.5	COMMD6	COMMD6-210	Known	Known	None	0.4000000059604645	None	None	None	None
m54284U_191111_172039/138086943/ccs	PB_GM12878_R2	hg38_SIRV	chr21	41426243	41445486	+	12	1420	54199	246710	ENSG00000157601.13	ENCODEHT000246710	MX1	ENCODEHT000246710	Known	ISM	Prefix	0.6499999761581421	None	None	None	None
m54284U_191111_172039/115016191/ccs	PB_GM12878_R2	hg38_SIRV	chrUn_GL000214v1	48231	49351	+	1	1121	65962	251997	ENCODEHG000065962	ENCODEHT000251997	ENCODEHG000065962	ENCODEHT000251997	Intergenic	Intergenic	None	0.15000000596046448	None	None	None	None
043e69a8-2189-4804-895c-79ad8b3da0b5	ONT_GM12878_R2	hg38_SIRV	chr11	8683193	8685834	+	4	481	30933	106290	ENSG00000166441.12	ENST00000530022.5	RPL27A	RPL27A-206	Known	Known	None	0.15000000596046448	None	None	None	None
m54284U_191110_105540/164102939/ccs	PB_GM12878_R1	hg38_SIRV	chr4	24584532	24527477	-	14	2902	12784	251998	ENSG00000109606.12	ENCODEHT000251998	DHX15	ENCODEHT000251998	Known	NNC	None	0.25	None	None	None	None
69283888-f49b-4121-9a24-1894d77977db	ONT_GM12878_R2	hg38_SIRV	chrM	6967	7504	+	1	538	58700	206673	ENSG00000198804.2	ENST00000361624.2	MT-CO1	MT-CO1-201	Known	Known	None	0.3499999940395355	None	None	None	None
m54284U_191111_172039/135989407/ccs	PB_GM12878_R2	hg38_SIRV	chr1	8878688	8861004	-	12	1779	298	1291	ENSG00000074800.15	ENST00000234590.10	ENO1	ENO1-201	Known	Known	None	0.15000000596046448	None	None	None	None
m54284U_191111_172039/25561745/ccs	PB_GM12878_R2	hg38_SIRV	chr7	5530597	5527157	-	6	1799	20784	73194	ENSG00000075624.14	ENST00000331789.10	ACTB	ACTB-201	Known	Known	None	0.4000000059604645	None	None	None	None
m54284U_191110_105540/82051477/ccs	PB_GM12878_R1	hg38_SIRV	chr16	5033939	5024883	-	10	2081	42876	251977	ENSG00000103174.12	ENCODEHT000251977	NAGPA	ENCODEHT000251977	Known	NIC	None	0.44999998807907104	None	None	None	None
0742a22f-849d-4430-9b96-31c3a5daabfc	ONT_GM12878_R2	hg38_SIRV	chr5	32585582	32601290	+	5	635	15346	55078	ENSG00000113387.11	ENST00000265073.8	SUB1	SUB1-201	Known	Known	None	0.3499999940395355	None	None	None	None
3ab4557a-a876-4de7-820d-8484e6a736f4	ONT_GM12878_R2	hg38_SIRV	chr3	12840243	12836026	-	3	482	9499	34264	ENSG00000144713.12	ENST00000396953.6	RPL32	RPL32-202	Known	Known	None	0.15000000596046448	None	None	None	None
m54284U_191111_172039/20056696/ccs	PB_GM12878_R2	hg38_SIRV	chr15	44711514	44718136	+	4	937	41096	142485	ENSG00000166710.18	ENST00000558401.6	B2M	B2M-204	Known	Known	None	0.30000001192092896	None	None	None	None
d6b4120b-8124-4f7d-91e1-289b626d0d8f	ONT_GM12878_R1	hg38_SIRV	chrM	6969	7254	+	1	286	58700	206673	ENSG00000198804.2	ENST00000361624.2	MT-CO1	MT-CO1-201	Known	Known	None	0.25	None	None	None	None
m54284U_191111_172039/138937390/ccs	PB_GM12878_R2	hg38_SIRV	chr21	41426247	41459213	+	17	2769	54199	193895	ENSG00000157601.13	ENST00000398598.7	MX1	MX1-202	Known	Known	None	0.10000000149011612	None	None	None	None
e9200f9c-1bb0-4bb1-863c-ff0d1b958139	ONT_GM12878_R1	hg38_SIRV	chr18	54224220	54154847	-	7	1374	48829	173523	ENSG00000134046.11	ENST00000256429.7	MBD2	MBD2-201	Known	Known	None	0.3499999940395355	None	None	None	None
m54284U_191111_172039/134546312/ccs	PB_GM12878_R2	hg38_SIRV	chr17	7572826	7578623	+	11	1374	45348	159620	ENSG00000161960.14	ENST00000293831.12	EIF4A1	EIF4A1-201	Known	Known	None	0.550000011920929	None	None	None	None
5056099a-05d9-4233-9a62-1c7884ef710a	ONT_GM12878_R1	hg38_SIRV	chr2	20225071	20201530	-	5	2375	5608	19417	ENSG00000115884.10	ENST00000254351.8	SDC1	SDC1-201	Known	Known	None	0.44999998807907104	None	None	None	None
2da77f10-0811-4a49-a30a-f223ba2094e0	ONT_GM12878_R1	hg38_SIRV	chrM	6969	7519	+	1	551	58700	206673	ENSG00000198804.2	ENST00000361624.2	MT-CO1	MT-CO1-201	Known	Known	None	0.4000000059604645	None	None	None	None
m54284U_191111_172039/151062085/ccs	PB_GM12878_R2	hg38_SIRV	chr13	75537841	75526451	-	4	432	37607	131255	ENSG00000188243.12	ENST00000406936.7	COMMD6	COMMD6-205	Known	Known	None	0.4000000059604645	None	None	None	None
2967c423-60a3-463c-a7bb-8a14ff69c59e	ONT_GM12878_R1	hg38_SIRV	chrM	6969	7504	+	1	536	58700	206673	ENSG00000198804.2	ENST00000361624.2	MT-CO1	MT-CO1-201	Known	Known	None	0.3499999940395355	None	None	None	None
bf7a0568-319d-4130-85c4-78cae0558550	ONT_GM12878_R2	hg38_SIRV	chr5	32585582	32601319	+	5	630	15346	55078	ENSG00000113387.11	ENST00000265073.8	SUB1	SUB1-201	Known	Known	None	0.3499999940395355	None	None	None	None
b2f80488-db2e-4257-b2cb-a26290724b31	ONT_GM12878_R2	hg38_SIRV	chrM	6969	7506	+	1	545	58700	206673	ENSG00000198804.2	ENST00000361624.2	MT-CO1	MT-CO1-201	Known	Known	None	0.4000000059604645	None	None	None	None
m54284U_191110_105540/117506263/ccs	PB_GM12878_R1	hg38_SIRV	chr16	5033941	5024881	-	10	2172	42876	149856	ENSG00000103174.12	ENST00000312251.7	NAGPA	NAGPA-201	Known	Known	None	0.44999998807907104	None	None	None	None
06ebc94c-99bc-4fbe-a311-4c2c6df3057f	ONT_GM12878_R2	hg38_SIRV	chr11	8683193	8685843	+	4	484	30933	106290	ENSG00000166441.12	ENST00000530022.5	RPL27A	RPL27A-206	Known	Known	None	0.05000000074505806	None	None	None	None
m54284U_191111_172039/140444941/ccs	PB_GM12878_R2	hg38_SIRV	chr21	41426243	41445492	+	12	1426	54199	246710	ENSG00000157601.13	ENCODEHT000246710	MX1	ENCODEHT000246710	Known	ISM	Prefix	0.5	None	None	None	None
b1c327f5-dec2-4a0d-bd04-9e5eedcaa052	ONT_GM12878_R2	hg38_SIRV	chrM	6969	7208	+	1	240	58700	206673	ENSG00000198804.2	ENST00000361624.2	MT-CO1	MT-CO1-201	Known	Known	None	0.20000000298023224	None	None	None	None
7405443e-d48d-4e1a-8e3f-6d221f0ea72c	ONT_GM12878_R2	hg38_SIRV	chr3	12840236	12836026	-	3	475	9499	34264	ENSG00000144713.12	ENST00000396953.6	RPL32	RPL32-202	Known	Known	None	0.15000000596046448	None	None	None	None
m54284U_191111_172039/20122176/ccs	PB_GM12878_R2	hg38_SIRV	chr15	44711514	44718144	+	4	945	41096	142485	ENSG00000166710.18	ENST00000558401.6	B2M	B2M-204	Known	Known	None	0.20000000298023224	None	None	None	None
m54284U_191111_172039/25692687/ccs	PB_GM12878_R2	hg38_SIRV	chr7	5530597	5527157	-	6	1799	20784	73194	ENSG00000075624.14	ENST00000331789.10	ACTB	ACTB-201	Known	Known	None	0.4000000059604645	None	None	None	None
m54284U_191110_105540/165218626/ccs	PB_GM12878_R1	hg38_SIRV	chr4	24584554	24527477	-	14	2996	12784	47462	ENSG00000109606.12	ENST00000336812.4	DHX15	DHX15-201	Known	Known	None	0.25	None	None	None	None
m54284U_191111_172039/135989991/ccs	PB_GM12878_R2	hg38_SIRV	chr1	8878666	8861004	-	12	1757	298	1291	ENSG00000074800.15	ENST00000234590.10	ENO1	ENO1-201	Known	Known	None	0.15000000596046448	None	None	None	None
m54284U_191111_172039/134548269/ccs	PB_GM12878_R2	hg38_SIRV	chr17	7572826	7578617	+	11	1368	45348	159620	ENSG00000161960.14	ENST00000293831.12	EIF4A1	EIF4A1-201	Known	Known	None	0.44999998807907104	None	None	None	None
ea399574-a615-4144-9e7e-8bbe46599f84	ONT_GM12878_R1	hg38_SIRV	chr18	54205015	54154792	-	6	1166	48829	251813	ENSG00000134046.11	ENCODEHT000251813	MBD2	ENCODEHT000251813	Known	ISM	Suffix	0.3499999940395355	None	None	None	None
m54284U_191111_172039/140642404/ccs	PB_GM12878_R2	hg38_SIRV	chr21	41426247	41459207	+	17	2763	54199	193895	ENSG00000157601.13	ENST00000398598.7	MX1	MX1-202	Known	Known	None	0.20000000298023224	None	None	None	None
m54284U_191111_172039/177801055/ccs	PB_GM12878_R2	hg38_SIRV	chr13	75537836	75526452	-	4	426	37607	131255	ENSG00000188243.12	ENST00000406936.7	COMMD6	COMMD6-205	Known	Known	None	0.44999998807907104	None	None	None	None
2d6d3ed9-c497-4a31-a6cc-f703a66c6928	ONT_GM12878_R1	hg38_SIRV	chr2	20205395	20201530	-	4	2057	5608	251949	ENSG00000115884.10	ENCODEHT000251949	SDC1	ENCODEHT000251949	Known	ISM	Suffix	0.44999998807907104	None	None	None	None
c8fb5e5b-db95-426f-8bb7-881b671d6e95	ONT_GM12878_R2	hg38_SIRV	chr5	32585582	32601110	+	5	464	15346	55078	ENSG00000113387.11	ENST00000265073.8	SUB1	SUB1-201	Known	Known	None	0.20000000298023224	None	None	None	None
m54284U_191111_172039/25756163/ccs	PB_GM12878_R2	hg38_SIRV	chr7	5530601	5527157	-	6	1803	20784	73194	ENSG00000075624.14	ENST00000331789.10	ACTB	ACTB-201	Known	Known	None	0.4000000059604645	None	None	None	None
m54284U_191111_172039/143264209/ccs	PB_GM12878_R2	hg38_SIRV	chr21	41426271	41459212	+	17	2782	54199	246652	ENSG00000157601.13	ENCODEHT000246652	MX1	ENCODEHT000246652	Known	NIC	None	0.20000000298023224	None	None	None	None
5b0cacb4-7257-44fe-8144-68c48f737e0e	ONT_GM12878_R1	hg38_SIRV	chrM	6971	7482	+	1	512	58700	206673	ENSG00000198804.2	ENST00000361624.2	MT-CO1	MT-CO1-201	Known	Known	None	0.25	None	None	None	None
m54284U_191110_105540/165546188/ccs	PB_GM12878_R1	hg38_SIRV	chr4	24584515	24527477	-	14	2957	12784	47462	ENSG00000109606.12	ENST00000336812.4	DHX15	DHX15-201	Known	Known	None	0.25	None	None	None	None
558fbd66-8e1d-493b-ba70-2eeff6511008	ONT_GM12878_R2	hg38_SIRV	chr11	8683193	8685839	+	4	486	30933	106290	ENSG00000166441.12	ENST00000530022.5	RPL27A	RPL27A-206	Known	Known	None	0.05000000074505806	None	None	None	None
m54284U_191111_172039/20122394/ccs	PB_GM12878_R2	hg38_SIRV	chr15	44711514	44718136	+	4	937	41096	142485	ENSG00000166710.18	ENST00000558401.6	B2M	B2M-204	Known	Known	None	0.30000001192092896	None	None	None	None
m54284U_191110_105540/135463843/ccs	PB_GM12878_R1	hg38_SIRV	chr16	5033930	5024881	-	10	2161	42876	149856	ENSG00000103174.12	ENST00000312251.7	NAGPA	NAGPA-201	Known	Known	None	0.44999998807907104	None	None	None	None
m54284U_191111_172039/136052783/ccs	PB_GM12878_R2	hg38_SIRV	chr1	8878683	8861004	-	12	1774	298	1291	ENSG00000074800.15	ENST00000234590.10	ENO1	ENO1-201	Known	Known	None	0.15000000596046448	None	None	None	None
3d0c1310-fe8a-4e96-8972-4f3a802f3b0d	ONT_GM12878_R1	hg38_SIRV	chrM	6971	7480	+	1	510	58700	206673	ENSG00000198804.2	ENST00000361624.2	MT-CO1	MT-CO1-201	Known	Known	None	0.25	None	None	None	None
427fed6c-379f-420e-974a-db8d37914d0a	ONT_GM12878_R2	hg38_SIRV	chr3	12841520	12836026	-	4	508	9499	34260	ENSG00000144713.12	ENST00000429711.6	RPL32	RPL32-204	Known	Known	None	0.15000000596046448	None	None	None	None
m54284U_191111_172039/144508560/ccs	PB_GM12878_R2	hg38_SIRV	chr21	41426247	41459206	+	17	2762	54199	193895	ENSG00000157601.13	ENST00000398598.7	MX1	MX1-202	Known	Known	None	0.25	None	None	None	None
m54284U_191111_172039/134611644/ccs	PB_GM12878_R2	hg38_SIRV	chr17	7572826	7578622	+	11	1373	45348	159620	ENSG00000161960.14	ENST00000293831.12	EIF4A1	EIF4A1-201	Known	Known	None	0.5	None	None	None	None
421aff4c-fcf3-4fef-ae1d-7a4f7307220e	ONT_GM12878_R1	hg38_SIRV	chrM	6971	7504	+	1	534	58700	206673	ENSG00000198804.2	ENST00000361624.2	MT-CO1	MT-CO1-201	Known	Known	None	0.3499999940395355	None	None	None	None
f7a72554-4e5e-4aa4-ac1d-4f9d48c62565	ONT_GM12878_R1	hg38_SIRV	chr13	75537839	75526451	-	3	431	37607	251846	ENSG00000188243.12	ENCODEHT000251846	COMMD6	ENCODEHT000251846	Known	NIC	None	0.5	None	None	None	None
m54284U_191111_172039/25756870/ccs	PB_GM12878_R2	hg38_SIRV	chr7	5529392	5527160	-	4	1565	20784	234684	ENSG00000075624.14	ENCODEHT000234684	ACTB	ENCODEHT000234684	Known	ISM	Suffix	0.4000000059604645	None	None	None	None
6de4c717-c359-432e-8805-ac76632076c0	ONT_GM12878_R1	hg38_SIRV	chr18	54164612	54154793	-	3	691	48829	251810	ENSG00000134046.11	ENCODEHT000251810	MBD2	ENCODEHT000251810	Known	ISM	Suffix	0.3499999940395355	None	None	None	None
m54284U_191110_105540/165742729/ccs	PB_GM12878_R1	hg38_SIRV	chr4	24584525	24527477	-	14	2967	12784	47462	ENSG00000109606.12	ENST00000336812.4	DHX15	DHX15-201	Known	Known	None	0.25	None	None	None	None
6366916e-f54b-4de9-8b88-80a1d1c9698d	ONT_GM12878_R2	hg38_SIRV	chr5	32585582	32601335	+	5	672	15346	55078	ENSG00000113387.11	ENST00000265073.8	SUB1	SUB1-201	Known	Known	None	0.10000000149011612	None	None	None	None
m54284U_191111_172039/36308907/ccs	PB_GM12878_R2	hg38_SIRV	chr16	5034030	5024881	-	9	2258	42876	251983	ENSG00000103174.12	ENCODEHT000251983	NAGPA	ENCODEHT000251983	Known	ISM	Suffix	0.44999998807907104	None	None	None	None
3dcff1f2-4c32-48d1-91d0-bcc4778e69a6	ONT_GM12878_R1	hg38_SIRV	chrM	6971	7506	+	1	536	58700	206673	ENSG00000198804.2	ENST00000361624.2	MT-CO1	MT-CO1-201	Known	Known	None	0.4000000059604645	None	None	None	None
83183954-34e6-4fc8-bd85-c0013e63fed8	ONT_GM12878_R2	hg38_SIRV	chr11	8683193	8685835	+	4	482	30933	106290	ENSG00000166441.12	ENST00000530022.5	RPL27A	RPL27A-206	Known	Known	None	0.15000000596046448	None	None	None	None
m54284U_191111_172039/144573086/ccs	PB_GM12878_R2	hg38_SIRV	chr21	41426247	41459207	+	17	2763	54199	193895	ENSG00000157601.13	ENST00000398598.7	MX1	MX1-202	Known	Known	None	0.20000000298023224	None	None	None	None
m54284U_191111_172039/20187464/ccs	PB_GM12878_R2	hg38_SIRV	chr15	44711514	44718144	+	4	945	41096	142485	ENSG00000166710.18	ENST00000558401.6	B2M	B2M-204	Known	Known	None	0.20000000298023224	None	None	None	None
85d94073-e6f6-499b-865e-9df29331ca8e	ONT_GM12878_R1	hg38_SIRV	chr2	20225076	20201531	-	5	2370	5608	19417	ENSG00000115884.10	ENST00000254351.8	SDC1	SDC1-201	Known	Known	None	0.44999998807907104	None	None	None	None
m54284U_191111_172039/53872307/ccs	PB_GM12878_R2	hg38_SIRV	chr16	5033626	5024881	-	9	1804	42876	251999	ENSG00000103174.12	ENCODEHT000251999	NAGPA	ENCODEHT000251999	Known	NNC	None	0.44999998807907104	None	None	None	None
e13a56d5-4a76-4bad-b9db-37371539b507	ONT_GM12878_R1	hg38_SIRV	chrM	6971	7503	+	1	539	58700	206673	ENSG00000198804.2	ENST00000361624.2	MT-CO1	MT-CO1-201	Known	Known	None	0.4000000059604645	None	None	None	None
30696566-7206-4c03-8483-b7fbba80608a	ONT_GM12878_R2	hg38_SIRV	chr3	12841519	12836026	-	4	507	9499	34260	ENSG00000144713.12	ENST00000429711.6	RPL32	RPL32-204	Known	Known	None	0.15000000596046448	None	None	None	None
m54284U_191111_172039/134612253/ccs	PB_GM12878_R2	hg38_SIRV	chr17	7572826	7578700	+	11	1451	45348	159620	ENSG00000161960.14	ENST00000293831.12	EIF4A1	EIF4A1-201	Known	Known	None	0.8500000238418579	None	None	None	None
cd6e5252-5017-4c51-a9cf-6ce906a417bc	ONT_GM12878_R1	hg38_SIRV	chr18	54224214	54154847	-	7	1368	48829	173523	ENSG00000134046.11	ENST00000256429.7	MBD2	MBD2-201	Known	Known	None	0.3499999940395355	None	None	None	None
m54284U_191110_105540/166070775/ccs	PB_GM12878_R1	hg38_SIRV	chr4	24584533	24527477	-	14	2975	12784	47462	ENSG00000109606.12	ENST00000336812.4	DHX15	DHX15-201	Known	Known	None	0.25	None	None	None	None
29b17012-806f-4ddf-8d29-4c87ff9f2e29	ONT_GM12878_R1	hg38_SIRV	chrM	6971	7384	+	1	414	58700	206673	ENSG00000198804.2	ENST00000361624.2	MT-CO1	MT-CO1-201	Known	Known	None	0.25	None	None	None	None
m54284U_191111_172039/136118496/ccs	PB_GM12878_R2	hg38_SIRV	chr1	8878709	8861004	-	12	1800	298	1291	ENSG00000074800.15	ENST00000234590.10	ENO1	ENO1-201	Known	Known	None	0.15000000596046448	None	None	None	None
m54284U_191111_172039/25821251/ccs	PB_GM12878_R2	hg38_SIRV	chr7	5528593	5527159	-	3	1216	20784	234691	ENSG00000075624.14	ENCODEHT000234691	ACTB	ENCODEHT000234691	Known	ISM	Both	0.4000000059604645	None	None	None	None
05a70309-5ee0-4213-91c7-534fcc6121f2	ONT_GM12878_R1	hg38_SIRV	chr13	75537816	75526453	-	3	414	37607	251626	ENSG00000188243.12	ENCODEHT000251626	COMMD6	ENCODEHT000251626	Known	ISM	Suffix	0.5	None	None	None	None
4358ff78-6f87-4993-8837-30de68507fa6	ONT_GM12878_R2	hg38_SIRV	chr5	32585582	32601249	+	5	594	15346	55078	ENSG00000113387.11	ENST00000265073.8	SUB1	SUB1-201	Known	Known	None	0.30000001192092896	None	None	None	None
0bfde928-a792-4523-bece-e2cc3e6d2106	ONT_GM12878_R2	hg38_SIRV	chr2	20202037	20201531	-	1	554	5608	251964	ENSG00000115884.10	ENCODEHT000251964	SDC1	ENCODEHT000251964	Known	Genomic	None	0.44999998807907104	None	None	None	None
m54284U_191111_172039/144965852/ccs	PB_GM12878_R2	hg38_SIRV	chr21	41426247	41459211	+	17	2767	54199	193895	ENSG00000157601.13	ENST00000398598.7	MX1	MX1-202	Known	Known	None	0.15000000596046448	None	None	None	None
m54284U_191111_172039/20253427/ccs	PB_GM12878_R2	hg38_SIRV	chr15	44711514	44718144	+	4	945	41096	142485	ENSG00000166710.18	ENST00000558401.6	B2M	B2M-204	Known	Known	None	0.20000000298023224	None	None	None	None
7ec8dbb9-1ba3-4b17-a32b-a13cafbcf87f	ONT_GM12878_R1	hg38_SIRV	chr2	20202714	20201533	-	1	1214	5608	251964	ENSG00000115884.10	ENCODEHT000251964	SDC1	ENCODEHT000251964	Known	Genomic	None	0.4000000059604645	None	None	None	None
m54284U_191111_172039/26084684/ccs	PB_GM12878_R2	hg38_SIRV	chr7	5530597	5527157	-	6	1799	20784	73194	ENSG00000075624.14	ENST00000331789.10	ACTB	ACTB-201	Known	Known	None	0.4000000059604645	None	None	None	None
1c73a7ad-41a7-40e9-988a-b1afbff87d68	ONT_GM12878_R1	hg38_SIRV	chrM	6971	7506	+	1	536	58700	206673	ENSG00000198804.2	ENST00000361624.2	MT-CO1	MT-CO1-201	Known	Known	None	0.4000000059604645	None	None	None	None
m54284U_191110_105540/166266961/ccs	PB_GM12878_R1	hg38_SIRV	chr4	24584565	24527477	-	14	3007	12784	47462	ENSG00000109606.12	ENST00000336812.4	DHX15	DHX15-201	Known	Known	None	0.25	None	None	None	None
abec9005-790e-47e9-a102-16165a0609ac	ONT_GM12878_R2	hg38_SIRV	chr11	8683193	8685839	+	4	486	30933	106290	ENSG00000166441.12	ENST00000530022.5	RPL27A	RPL27A-206	Known	Known	None	0.05000000074505806	None	None	None	None
6d36c2e6-9dd1-44b5-a9c3-135be7486799	ONT_GM12878_R1	hg38_SIRV	chrM	6971	7506	+	1	518	58700	206673	ENSG00000198804.2	ENST00000361624.2	MT-CO1	MT-CO1-201	Known	Known	None	0.4000000059604645	None	None	None	None
a415b377-a355-48b5-9cd0-916c3e01a570	ONT_GM12878_R1	hg38_SIRV	chr18	54224134	54154847	-	7	1288	48829	173523	ENSG00000134046.11	ENST00000256429.7	MBD2	MBD2-201	Known	Known	None	0.3499999940395355	None	None	None	None
m54284U_191111_172039/136185249/ccs	PB_GM12878_R2	hg38_SIRV	chr1	8878689	8861004	-	12	1780	298	1291	ENSG00000074800.15	ENST00000234590.10	ENO1	ENO1-201	Known	Known	None	0.15000000596046448	None	None	None	None
m54284U_191111_172039/153158957/ccs	PB_GM12878_R2	hg38_SIRV	chr21	41426247	41459204	+	17	2760	54199	193895	ENSG00000157601.13	ENST00000398598.7	MX1	MX1-202	Known	Known	None	0.20000000298023224	None	None	None	None
m54284U_191111_172039/134679091/ccs	PB_GM12878_R2	hg38_SIRV	chr17	7572826	7578624	+	11	1375	45348	159620	ENSG00000161960.14	ENST00000293831.12	EIF4A1	EIF4A1-201	Known	Known	None	0.5	None	None	None	None
106be962-4ae3-4928-af58-4a095d921c22	ONT_GM12878_R1	hg38_SIRV	chr16	5033701	5024882	-	9	1922	42876	251983	ENSG00000103174.12	ENCODEHT000251983	NAGPA	ENCODEHT000251983	Known	ISM	Suffix	0.44999998807907104	None	None	None	None
a5af5ce0-28fe-43a4-9501-8ec21f341ddf	ONT_GM12878_R2	hg38_SIRV	chr5	32585582	32601319	+	5	640	15346	55078	ENSG00000113387.11	ENST00000265073.8	SUB1	SUB1-201	Known	Known	None	0.3499999940395355	None	None	None	None
m54284U_191111_172039/64751753/ccs	PB_GM12878_R2	hg38_SIRV	chr13	75537843	75526454	-	4	431	37607	131255	ENSG00000188243.12	ENST00000406936.7	COMMD6	COMMD6-205	Known	Known	None	0.550000011920929	None	None	None	None
639f9da2-afb7-447a-bc9f-f516c7ab3475	ONT_GM12878_R2	hg38_SIRV	chrM	6971	7506	+	1	536	58700	206673	ENSG00000198804.2	ENST00000361624.2	MT-CO1	MT-CO1-201	Known	Known	None	0.4000000059604645	None	None	None	None
m54284U_191110_105540/3539481/ccs	PB_GM12878_R1	hg38_SIRV	chr3	12841539	12836027	-	4	526	9499	34260	ENSG00000144713.12	ENST00000429711.6	RPL32	RPL32-204	Known	Known	None	0.20000000298023224	None	None	None	None
m54284U_191111_172039/153683952/ccs	PB_GM12878_R2	hg38_SIRV	chr21	41426247	41459191	+	17	2747	54199	193895	ENSG00000157601.13	ENST00000398598.7	MX1	MX1-202	Known	Known	None	0.4000000059604645	None	None	None	None
m54284U_191111_172039/26150864/ccs	PB_GM12878_R2	hg38_SIRV	chr7	5530597	5527157	-	6	1793	20784	73194	ENSG00000075624.14	ENST00000331789.10	ACTB	ACTB-201	Known	Known	None	0.4000000059604645	None	None	None	None
m54284U_191111_172039/20316577/ccs	PB_GM12878_R2	hg38_SIRV	chr15	44711514	44718144	+	4	945	41096	142485	ENSG00000166710.18	ENST00000558401.6	B2M	B2M-204	Known	Known	None	0.20000000298023224	None	None	None	None
ede30d64-9f62-473b-a493-199e41fdcf4a	ONT_GM12878_R2	hg38_SIRV	chrM	6971	7502	+	1	532	58700	206673	ENSG00000198804.2	ENST00000361624.2	MT-CO1	MT-CO1-201	Known	Known	None	0.3499999940395355	None	None	None	None
7116bfdb-cb79-4644-b11f-255cb34c01ef	ONT_GM12878_R2	hg38_SIRV	chr16	5025090	5024882	-	1	391	42876	251972	ENSG00000103174.12	ENCODEHT000251972	NAGPA	ENCODEHT000251972	Known	Genomic	None	0.5	None	None	None	None
5714e04b-5b4a-4e22-b850-a2f3c9af8035	ONT_GM12878_R1	hg38_SIRV	chr18	54224396	54154847	-	7	1550	48829	173523	ENSG00000134046.11	ENST00000256429.7	MBD2	MBD2-201	Known	Known	None	0.3499999940395355	None	None	None	None
de9867c3-26c9-45a0-9422-c8fe5503ff69	ONT_GM12878_R2	hg38_SIRV	chrM	6971	7498	+	1	528	58700	206673	ENSG00000198804.2	ENST00000361624.2	MT-CO1	MT-CO1-201	Known	Known	None	0.30000001192092896	None	None	None	None
m54284U_191110_105540/166333100/ccs	PB_GM12878_R1	hg38_SIRV	chr4	24584554	24527477	-	14	2996	12784	47462	ENSG00000109606.12	ENST00000336812.4	DHX15	DHX15-201	Known	Known	None	0.25	None	None	None	None
e58765d4-2657-405b-a264-c4cc2ac60374	ONT_GM12878_R2	hg38_SIRV	chr2	20225413	20203855	-	4	956	5608	252000	ENSG00000115884.10	ENCODEHT000252000	SDC1	ENCODEHT000252000	Known	ISM	Prefix	0.15000000596046448	None	None	None	None
a6705079-7495-4daf-b8d2-f429d7494467	ONT_GM12878_R1	hg38_SIRV	chr16	5025372	5024883	-	1	672	42876	251972	ENSG00000103174.12	ENCODEHT000251972	NAGPA	ENCODEHT000251972	Known	Genomic	None	0.5	None	None	None	None
c041ddd2-6e8d-470d-a7e9-08c4bc816298	ONT_GM12878_R2	hg38_SIRV	chrM	6971	7481	+	1	511	58700	206673	ENSG00000198804.2	ENST00000361624.2	MT-CO1	MT-CO1-201	Known	Known	None	0.25	None	None	None	None
m54284U_191111_172039/155846871/ccs	PB_GM12878_R2	hg38_SIRV	chr21	41426247	41459209	+	15	2590	54199	193894	ENSG00000157601.13	ENST00000455164.6	MX1	MX1-210	Known	Known	None	0.20000000298023224	None	None	None	None
m54284U_191111_172039/134939540/ccs	PB_GM12878_R2	hg38_SIRV	chr17	7572826	7578621	+	11	1372	45348	159620	ENSG00000161960.14	ENST00000293831.12	EIF4A1	EIF4A1-201	Known	Known	None	0.5	None	None	None	None
m54284U_191111_172039/136186480/ccs	PB_GM12878_R2	hg38_SIRV	chr1	8878692	8861004	-	12	1783	298	1291	ENSG00000074800.15	ENST00000234590.10	ENO1	ENO1-201	Known	Known	None	0.15000000596046448	None	None	None	None
3478388c-25e2-49e1-a41c-13e5743c6185	ONT_GM12878_R2	hg38_SIRV	chr16	5025083	5024883	-	1	383	42876	251972	ENSG00000103174.12	ENCODEHT000251972	NAGPA	ENCODEHT000251972	Known	Genomic	None	0.5	None	None	None	None
m54284U_191111_172039/20317260/ccs	PB_GM12878_R2	hg38_SIRV	chr15	44711514	44718125	+	4	926	41096	142485	ENSG00000166710.18	ENST00000558401.6	B2M	B2M-204	Known	Known	None	0.6000000238418579	None	None	None	None
m54284U_191111_172039/26215777/ccs	PB_GM12878_R2	hg38_SIRV	chr7	5530601	5527157	-	6	1803	20784	73194	ENSG00000075624.14	ENST00000331789.10	ACTB	ACTB-201	Known	Known	None	0.4000000059604645	None	None	None	None
d6081d37-4faf-48b6-9686-536cce040281	ONT_GM12878_R2	hg38_SIRV	chr11	8683193	8685840	+	4	487	30933	106290	ENSG00000166441.12	ENST00000530022.5	RPL27A	RPL27A-206	Known	Known	None	0.10000000149011612	None	None	None	None
m54284U_191110_105540/1573520/ccs	PB_GM12878_R1	hg38_SIRV	chr13	75537857	75526463	-	4	436	37607	131255	ENSG00000188243.12	ENST00000406936.7	COMMD6	COMMD6-205	Known	Known	None	0.699999988079071	None	None	None	None
m54284U_191110_105540/8521534/ccs	PB_GM12878_R1	hg38_SIRV	chr3	12841540	12836027	-	4	521	9499	34260	ENSG00000144713.12	ENST00000429711.6	RPL32	RPL32-204	Known	Known	None	0.20000000298023224	None	None	None	None
37893eae-ccd7-457e-a004-54e8c81994a1	ONT_GM12878_R2	hg38_SIRV	chr5	32585587	32601120	+	5	470	15346	248257	ENSG00000113387.11	ENCODEHT000248257	SUB1	ENCODEHT000248257	Known	NNC	None	0.20000000298023224	None	None	None	None
417fbfd6-56c3-48ad-8158-e0645d468bcf	ONT_GM12878_R1	hg38_SIRV	chr18	54224416	54154847	-	7	1564	48829	173523	ENSG00000134046.11	ENST00000256429.7	MBD2	MBD2-201	Known	Known	None	0.3499999940395355	None	None	None	None
m54284U_191111_172039/156371807/ccs	PB_GM12878_R2	hg38_SIRV	chr21	41426314	41459213	+	16	2664	54199	246627	ENSG00000157601.13	ENCODEHT000246627	MX1	ENCODEHT000246627	Known	NIC	None	0.20000000298023224	None	None	None	None
8775a5d0-46a2-4262-b778-500bb9885e6c	ONT_GM12878_R2	hg38_SIRV	chrM	6971	7500	+	1	530	58700	206673	ENSG00000198804.2	ENST00000361624.2	MT-CO1	MT-CO1-201	Known	Known	None	0.3499999940395355	None	None	None	None
m54284U_191110_105540/166659271/ccs	PB_GM12878_R1	hg38_SIRV	chr4	24584565	24527477	-	14	3007	12784	47462	ENSG00000109606.12	ENST00000336812.4	DHX15	DHX15-201	Known	Known	None	0.25	None	None	None	None
7cf07c21-f088-4fc8-a256-69a4b222d60b	ONT_GM12878_R2	hg38_SIRV	chrM	6971	7506	+	1	536	58700	206673	ENSG00000198804.2	ENST00000361624.2	MT-CO1	MT-CO1-201	Known	Known	None	0.4000000059604645	None	None	None	None
m54284U_191111_172039/136250253/ccs	PB_GM12878_R2	hg38_SIRV	chr1	8878689	8861004	-	12	1780	298	1291	ENSG00000074800.15	ENST00000234590.10	ENO1	ENO1-201	Known	Known	None	0.15000000596046448	None	None	None	None
c11eedfd-30e2-4763-bcbc-e0d10911e5ad	ONT_GM12878_R1	hg38_SIRV	chrM	6973	7506	+	1	540	58700	206673	ENSG00000198804.2	ENST00000361624.2	MT-CO1	MT-CO1-201	Known	Known	None	0.4000000059604645	None	None	None	None
m54284U_191111_172039/157026124/ccs	PB_GM12878_R2	hg38_SIRV	chr21	41426247	41459208	+	17	2764	54199	193895	ENSG00000157601.13	ENST00000398598.7	MX1	MX1-202	Known	Known	None	0.20000000298023224	None	None	None	None
m54284U_191111_172039/135203379/ccs	PB_GM12878_R2	hg38_SIRV	chr17	7572826	7578623	+	11	1374	45348	159620	ENSG00000161960.14	ENST00000293831.12	EIF4A1	EIF4A1-201	Known	Known	None	0.550000011920929	None	None	None	None
m54284U_191111_172039/20317952/ccs	PB_GM12878_R2	hg38_SIRV	chr15	44711514	44718143	+	4	944	41096	142485	ENSG00000166710.18	ENST00000558401.6	B2M	B2M-204	Known	Known	None	0.20000000298023224	None	None	None	None
m54284U_191111_172039/26544541/ccs	PB_GM12878_R2	hg38_SIRV	chr7	5528336	5527159	-	3	959	20784	234691	ENSG00000075624.14	ENCODEHT000234691	ACTB	ENCODEHT000234691	Known	ISM	Both	0.4000000059604645	None	None	None	None
b479f815-0d3f-4692-a2b2-118b15860090	ONT_GM12878_R1	hg38_SIRV	chrM	6974	7210	+	1	237	58700	206673	ENSG00000198804.2	ENST00000361624.2	MT-CO1	MT-CO1-201	Known	Known	None	0.15000000596046448	None	None	None	None
d318e6da-1271-48c0-a214-8505aac07581	ONT_GM12878_R2	hg38_SIRV	chr18	54224092	54154847	-	7	1250	48829	173523	ENSG00000134046.11	ENST00000256429.7	MBD2	MBD2-201	Known	Known	None	0.3499999940395355	None	None	None	None
m54284U_191110_105540/166920393/ccs	PB_GM12878_R1	hg38_SIRV	chr4	24584523	24527477	-	14	2965	12784	47462	ENSG00000109606.12	ENST00000336812.4	DHX15	DHX15-201	Known	Known	None	0.25	None	None	None	None
c0b48e7f-d493-4b59-a1d7-8749da912a18	ONT_GM12878_R2	hg38_SIRV	chrM	6974	7506	+	1	533	58700	206673	ENSG00000198804.2	ENST00000361624.2	MT-CO1	MT-CO1-201	Known	Known	None	0.4000000059604645	None	None	None	None
62dbcf6c-06ad-4023-9802-8c8077549542	ONT_GM12878_R2	hg38_SIRV	chr5	32585582	32601331	+	5	676	15346	55078	ENSG00000113387.11	ENST00000265073.8	SUB1	SUB1-201	Known	Known	None	0.10000000149011612	None	None	None	None
m54284U_191110_105540/12715435/ccs	PB_GM12878_R1	hg38_SIRV	chr13	75537843	75526463	-	4	422	37607	131255	ENSG00000188243.12	ENST00000406936.7	COMMD6	COMMD6-205	Known	Known	None	0.699999988079071	None	None	None	None
m54284U_191110_105540/13304618/ccs	PB_GM12878_R1	hg38_SIRV	chr3	12841540	12836027	-	4	527	9499	34260	ENSG00000144713.12	ENST00000429711.6	RPL32	RPL32-204	Known	Known	None	0.20000000298023224	None	None	None	None
83eccae0-5f63-4375-9820-3ca510c541f8	ONT_GM12878_R2	hg38_SIRV	chr16	5027358	5024885	-	2	941	42876	252001	ENSG00000103174.12	ENCODEHT000252001	NAGPA	ENCODEHT000252001	Known	ISM	Suffix	0.5	None	None	None	None
m54284U_191111_172039/157157379/ccs	PB_GM12878_R2	hg38_SIRV	chr21	41426247	41459209	+	17	2765	54199	193895	ENSG00000157601.13	ENST00000398598.7	MX1	MX1-202	Known	Known	None	0.20000000298023224	None	None	None	None
311c6408-8679-413b-bb03-141d2b694252	ONT_GM12878_R2	hg38_SIRV	chr11	8683193	8685843	+	4	490	30933	106290	ENSG00000166441.12	ENST00000530022.5	RPL27A	RPL27A-206	Known	Known	None	0.05000000074505806	None	None	None	None
810b4249-00b6-43c2-a8ee-1e90aed5fd1d	ONT_GM12878_R1	hg38_SIRV	chr2	20225028	20203890	-	3	711	5608	252002	ENSG00000115884.10	ENCODEHT000252002	SDC1	ENCODEHT000252002	Known	ISM	Both	0.15000000596046448	None	None	None	None
d8f91665-91db-4561-8310-c0b1d3e8ee4d	ONT_GM12878_R2	hg38_SIRV	chr18	54224293	54154847	-	7	1447	48829	173523	ENSG00000134046.11	ENST00000256429.7	MBD2	MBD2-201	Known	Known	None	0.3499999940395355	None	None	None	None
16a18741-8639-4091-acad-e3831d3f5d75	ONT_GM12878_R1	hg38_SIRV	chrM	6975	7492	+	1	518	58700	206673	ENSG00000198804.2	ENST00000361624.2	MT-CO1	MT-CO1-201	Known	Known	None	0.15000000596046448	None	None	None	None
m54284U_191111_172039/136251522/ccs	PB_GM12878_R2	hg38_SIRV	chr1	8878652	8861004	-	12	1743	298	1291	ENSG00000074800.15	ENST00000234590.10	ENO1	ENO1-201	Known	Known	None	0.15000000596046448	None	None	None	None
m54284U_191111_172039/20384471/ccs	PB_GM12878_R2	hg38_SIRV	chr15	44711514	44718136	+	4	937	41096	142485	ENSG00000166710.18	ENST00000558401.6	B2M	B2M-204	Known	Known	None	0.30000001192092896	None	None	None	None
m54284U_191111_172039/135529096/ccs	PB_GM12878_R2	hg38_SIRV	chr17	7572826	7578623	+	11	1374	45348	159620	ENSG00000161960.14	ENST00000293831.12	EIF4A1	EIF4A1-201	Known	Known	None	0.550000011920929	None	None	None	None
m54284U_191111_172039/27133415/ccs	PB_GM12878_R2	hg38_SIRV	chr7	5530598	5527157	-	6	1800	20784	73194	ENSG00000075624.14	ENST00000331789.10	ACTB	ACTB-201	Known	Known	None	0.4000000059604645	None	None	None	None
m54284U_191110_105540/167447087/ccs	PB_GM12878_R1	hg38_SIRV	chr4	24584529	24527477	-	14	2971	12784	47462	ENSG00000109606.12	ENST00000336812.4	DHX15	DHX15-201	Known	Known	None	0.25	None	None	None	None
54bcc827-3d02-4dd1-86e6-767c5d2ec7d5	ONT_GM12878_R2	hg38_SIRV	chr5	32585582	32601328	+	5	673	15346	55078	ENSG00000113387.11	ENST00000265073.8	SUB1	SUB1-201	Known	Known	None	0.10000000149011612	None	None	None	None
m54284U_191111_172039/157680852/ccs	PB_GM12878_R2	hg38_SIRV	chr21	41426247	41459209	+	17	2765	54199	193895	ENSG00000157601.13	ENST00000398598.7	MX1	MX1-202	Known	Known	None	0.20000000298023224	None	None	None	None
329cbca2-0430-4679-8a0e-9fe2ffb0d748	ONT_GM12878_R1	hg38_SIRV	chrM	6976	7506	+	1	525	58700	206673	ENSG00000198804.2	ENST00000361624.2	MT-CO1	MT-CO1-201	Known	Known	None	0.4000000059604645	None	None	None	None
m54284U_191110_105540/17041617/ccs	PB_GM12878_R1	hg38_SIRV	chr13	75537848	75526463	-	4	427	37607	131255	ENSG00000188243.12	ENST00000406936.7	COMMD6	COMMD6-205	Known	Known	None	0.699999988079071	None	None	None	None
b6bccaf1-692b-4a60-92a0-6146092d75d2	ONT_GM12878_R1	hg38_SIRV	chrM	6976	7506	+	1	531	58700	206673	ENSG00000198804.2	ENST00000361624.2	MT-CO1	MT-CO1-201	Known	Known	None	0.4000000059604645	None	None	None	None
259d99ae-aa4c-4921-9b4b-84946e30229c	ONT_GM12878_R2	hg38_SIRV	chr16	5025142	5024883	-	1	442	42876	251972	ENSG00000103174.12	ENCODEHT000251972	NAGPA	ENCODEHT000251972	Known	Genomic	None	0.5	None	None	None	None
m54284U_191110_105540/41552340/ccs	PB_GM12878_R1	hg38_SIRV	chr3	12841539	12836027	-	4	526	9499	34260	ENSG00000144713.12	ENST00000429711.6	RPL32	RPL32-204	Known	Known	None	0.20000000298023224	None	None	None	None
bfed8c52-69ea-44aa-b528-7580f09b4127	ONT_GM12878_R2	hg38_SIRV	chr11	8683193	8685845	+	4	492	30933	106290	ENSG00000166441.12	ENST00000530022.5	RPL27A	RPL27A-206	Known	Known	None	0.10000000149011612	None	None	None	None
c0c204a5-e507-499a-a856-1c6663687180	ONT_GM12878_R2	hg38_SIRV	chr18	54166230	54154793	-	4	849	48829	251808	ENSG00000134046.11	ENCODEHT000251808	MBD2	ENCODEHT000251808	Known	ISM	Suffix	0.3499999940395355	None	None	None	None
m54284U_191111_172039/159254354/ccs	PB_GM12878_R2	hg38_SIRV	chr21	41426314	41459215	+	16	2666	54199	246627	ENSG00000157601.13	ENCODEHT000246627	MX1	ENCODEHT000246627	Known	NIC	None	0.20000000298023224	None	None	None	None
m54284U_191111_172039/27198736/ccs	PB_GM12878_R2	hg38_SIRV	chr7	5529936	5527158	-	5	1707	20784	234707	ENSG00000075624.14	ENCODEHT000234707	ACTB	ENCODEHT000234707	Known	ISM	Suffix	0.4000000059604645	None	None	None	None
m54284U_191111_172039/20449691/ccs	PB_GM12878_R2	hg38_SIRV	chr15	44711514	44718139	+	4	940	41096	142485	ENSG00000166710.18	ENST00000558401.6	B2M	B2M-204	Known	Known	None	0.20000000298023224	None	None	None	None
m54284U_191111_172039/38078807/ccs	PB_GM12878_R2	hg38_SIRV	chr16	5033425	5024886	-	9	1648	42876	251983	ENSG00000103174.12	ENCODEHT000251983	NAGPA	ENCODEHT000251983	Known	ISM	Suffix	0.5	None	None	None	None
0154ebb3-2e0d-4408-b5b0-d0b4e994ff2a	ONT_GM12878_R1	hg38_SIRV	chrM	6976	7498	+	1	523	58700	206673	ENSG00000198804.2	ENST00000361624.2	MT-CO1	MT-CO1-201	Known	Known	None	0.30000001192092896	None	None	None	None
m54284U_191110_105540/168690510/ccs	PB_GM12878_R1	hg38_SIRV	chr4	24584550	24527477	-	14	2992	12784	47462	ENSG00000109606.12	ENST00000336812.4	DHX15	DHX15-201	Known	Known	None	0.25	None	None	None	None
m54284U_191111_172039/136317666/ccs	PB_GM12878_R2	hg38_SIRV	chr1	8878710	8861004	-	12	1801	298	1291	ENSG00000074800.15	ENST00000234590.10	ENO1	ENO1-201	Known	Known	None	0.15000000596046448	None	None	None	None
m54284U_191110_105540/24970214/ccs	PB_GM12878_R1	hg38_SIRV	chr13	75537833	75526463	-	4	412	37607	131255	ENSG00000188243.12	ENST00000406936.7	COMMD6	COMMD6-205	Known	Known	None	0.699999988079071	None	None	None	None
m54284U_191111_172039/135726685/ccs	PB_GM12878_R2	hg38_SIRV	chr17	7572826	7578623	+	11	1374	45348	159620	ENSG00000161960.14	ENST00000293831.12	EIF4A1	EIF4A1-201	Known	Known	None	0.550000011920929	None	None	None	None
b348ef7b-54f8-4e3e-a8b9-837d8972554e	ONT_GM12878_R2	hg38_SIRV	chr5	32585582	32601333	+	5	678	15346	55078	ENSG00000113387.11	ENST00000265073.8	SUB1	SUB1-201	Known	Known	None	0.05000000074505806	None	None	None	None
0d6d7345-4e51-4457-9059-13bd1bf30570	ONT_GM12878_R2	hg38_SIRV	chrM	6976	7513	+	1	538	58700	206673	ENSG00000198804.2	ENST00000361624.2	MT-CO1	MT-CO1-201	Known	Known	None	0.6000000238418579	None	None	None	None
714da092-40cd-4481-9efe-fad48f4fb6a9	ONT_GM12878_R2	hg38_SIRV	chr18	54224163	54154847	-	7	1317	48829	173523	ENSG00000134046.11	ENST00000256429.7	MBD2	MBD2-201	Known	Known	None	0.3499999940395355	None	None	None	None
m54284U_191111_172039/159451805/ccs	PB_GM12878_R2	hg38_SIRV	chr21	41426314	41459215	+	16	2666	54199	246627	ENSG00000157601.13	ENCODEHT000246627	MX1	ENCODEHT000246627	Known	NIC	None	0.20000000298023224	None	None	None	None
m54284U_191110_105540/58131974/ccs	PB_GM12878_R1	hg38_SIRV	chr3	12841538	12836027	-	4	525	9499	34260	ENSG00000144713.12	ENST00000429711.6	RPL32	RPL32-204	Known	Known	None	0.20000000298023224	None	None	None	None
693d9689-8ce6-4d0a-b283-5b567da43649	ONT_GM12878_R1	hg38_SIRV	chrM	6977	7493	+	1	517	58700	206673	ENSG00000198804.2	ENST00000361624.2	MT-CO1	MT-CO1-201	Known	Known	None	0.15000000596046448	None	None	None	None
b4ea68c1-cb0d-48cd-b60d-be08a268f2ee	ONT_GM12878_R2	hg38_SIRV	chrM	6977	7506	+	1	530	58700	206673	ENSG00000198804.2	ENST00000361624.2	MT-CO1	MT-CO1-201	Known	Known	None	0.4000000059604645	None	None	None	None
8d57717a-3279-4b0e-90db-dc725447f277	ONT_GM12878_R1	hg38_SIRV	chr11	8683194	8685845	+	4	491	30933	106290	ENSG00000166441.12	ENST00000530022.5	RPL27A	RPL27A-206	Known	Known	None	0.10000000149011612	None	None	None	None
m54284U_191111_172039/27265451/ccs	PB_GM12878_R2	hg38_SIRV	chr7	5530601	5527157	-	6	1803	20784	73194	ENSG00000075624.14	ENST00000331789.10	ACTB	ACTB-201	Known	Known	None	0.4000000059604645	None	None	None	None
7e2c1ae9-5b4e-4af1-909b-48fa260ba77d	ONT_GM12878_R2	hg38_SIRV	chrM	6977	7519	+	1	543	58700	206673	ENSG00000198804.2	ENST00000361624.2	MT-CO1	MT-CO1-201	Known	Known	None	0.4000000059604645	None	None	None	None
3cfec70b-eeea-45ba-b155-4239a5ccbeff	ONT_GM12878_R2	hg38_SIRV	chr16	5033593	5024893	-	8	1991	42876	252003	ENSG00000103174.12	ENCODEHT000252003	NAGPA	ENCODEHT000252003	Known	NIC	None	0.6000000238418579	None	None	None	None
m54284U_191111_172039/161350055/ccs	PB_GM12878_R2	hg38_SIRV	chr21	41426247	41459209	+	17	2765	54199	193895	ENSG00000157601.13	ENST00000398598.7	MX1	MX1-202	Known	Known	None	0.20000000298023224	None	None	None	None
m54284U_191110_105540/170133293/ccs	PB_GM12878_R1	hg38_SIRV	chr4	24584539	24527477	-	14	2981	12784	47462	ENSG00000109606.12	ENST00000336812.4	DHX15	DHX15-201	Known	Known	None	0.25	None	None	None	None
m54284U_191111_172039/20512916/ccs	PB_GM12878_R2	hg38_SIRV	chr15	44711514	44718144	+	4	945	41096	142485	ENSG00000166710.18	ENST00000558401.6	B2M	B2M-204	Known	Known	None	0.20000000298023224	None	None	None	None
5c4a1379-8fff-4d62-8fee-887b53158776	ONT_GM12878_R2	hg38_SIRV	chr5	32585582	32601323	+	5	656	15346	55078	ENSG00000113387.11	ENST00000265073.8	SUB1	SUB1-201	Known	Known	None	0.25	None	None	None	None
a39d7661-0ae7-4c70-bea2-f1521e00342d	ONT_GM12878_R2	hg38_SIRV	chr2	20204296	20203892	-	1	405	5608	252004	ENSG00000115884.10	ENCODEHT000252004	SDC1	ENCODEHT000252004	Known	ISM	None	0.20000000298023224	None	None	None	None
6d4bc145-9a60-4b7c-8da6-c3e68fcbd12b	ONT_GM12878_R2	hg38_SIRV	chrM	6977	7502	+	1	526	58700	206673	ENSG00000198804.2	ENST00000361624.2	MT-CO1	MT-CO1-201	Known	Known	None	0.3499999940395355	None	None	None	None
m54284U_191110_105540/30344873/ccs	PB_GM12878_R1	hg38_SIRV	chr13	75537850	75526463	-	4	429	37607	131255	ENSG00000188243.12	ENST00000406936.7	COMMD6	COMMD6-205	Known	Known	None	0.699999988079071	None	None	None	None
m54284U_191111_172039/136317787/ccs	PB_GM12878_R2	hg38_SIRV	chr1	8878691	8861004	-	12	1782	298	1291	ENSG00000074800.15	ENST00000234590.10	ENO1	ENO1-201	Known	Known	None	0.15000000596046448	None	None	None	None
ef010ade-3b81-4110-b645-579235a9eca9	ONT_GM12878_R2	hg38_SIRV	chr18	54224455	54154847	-	7	1609	48829	173523	ENSG00000134046.11	ENST00000256429.7	MBD2	MBD2-201	Known	Known	None	0.3499999940395355	None	None	None	None
m54284U_191111_172039/135923095/ccs	PB_GM12878_R2	hg38_SIRV	chr17	7572826	7578621	+	11	1372	45348	159620	ENSG00000161960.14	ENST00000293831.12	EIF4A1	EIF4A1-201	Known	Known	None	0.5	None	None	None	None
3fac76c9-b348-4b42-8438-224b1cba2d1c	ONT_GM12878_R2	hg38_SIRV	chrM	6977	7506	+	1	530	58700	206673	ENSG00000198804.2	ENST00000361624.2	MT-CO1	MT-CO1-201	Known	Known	None	0.4000000059604645	None	None	None	None
m54284U_191110_105540/65536974/ccs	PB_GM12878_R1	hg38_SIRV	chr3	12841540	12836027	-	3	3652	9499	34266	ENSG00000144713.12	ENST00000452606.2	RPL32	RPL32-207	Known	Known	None	0.20000000298023224	None	None	None	None
m54284U_191111_172039/161480968/ccs	PB_GM12878_R2	hg38_SIRV	chr21	41426247	41459204	+	17	2760	54199	193895	ENSG00000157601.13	ENST00000398598.7	MX1	MX1-202	Known	Known	None	0.20000000298023224	None	None	None	None
m54284U_191110_105540/170590477/ccs	PB_GM12878_R1	hg38_SIRV	chr4	24584603	24527477	-	14	3045	12784	47462	ENSG00000109606.12	ENST00000336812.4	DHX15	DHX15-201	Known	Known	None	0.25	None	None	None	None
4e070ecd-85f6-4898-a404-9b0e485a5271	ONT_GM12878_R1	hg38_SIRV	chrM	6986	8275	+	1	1290	58703	206676	ENSG00000198712.1	ENST00000361739.1	MT-CO2	MT-CO2-201	Known	Known	None	0.15000000596046448	None	None	None	None
m54284U_191111_172039/27459996/ccs	PB_GM12878_R2	hg38_SIRV	chr7	5530597	5527157	-	6	1793	20784	73194	ENSG00000075624.14	ENST00000331789.10	ACTB	ACTB-201	Known	Known	None	0.4000000059604645	None	None	None	None
fbc77d0c-ae28-4311-88f9-d196d6584f71	ONT_GM12878_R2	hg38_SIRV	chr5	32585582	32601333	+	5	667	15346	55078	ENSG00000113387.11	ENST00000265073.8	SUB1	SUB1-201	Known	Known	None	0.05000000074505806	None	None	None	None
8df2f1a7-254e-4dc4-ad55-22ec7b5e33cf	ONT_GM12878_R2	hg38_SIRV	chrM	6986	7506	+	1	521	58700	206673	ENSG00000198804.2	ENST00000361624.2	MT-CO1	MT-CO1-201	Known	Known	None	0.4000000059604645	None	None	None	None
4225c52f-b13a-4781-a7fc-aa9e2ea88299	ONT_GM12878_R2	hg38_SIRV	chr18	54189014	54154793	-	5	930	48829	251806	ENSG00000134046.11	ENCODEHT000251806	MBD2	ENCODEHT000251806	Known	ISM	Suffix	0.3499999940395355	None	None	None	None
698e16ae-a0a0-4f0e-90c0-d761836ae70b	ONT_GM12878_R1	hg38_SIRV	chr11	8683194	8685836	+	4	482	30933	106290	ENSG00000166441.12	ENST00000530022.5	RPL27A	RPL27A-206	Known	Known	None	0.15000000596046448	None	None	None	None
5853f882-5a13-4d97-ae4e-abf63f44661e	ONT_GM12878_R2	hg38_SIRV	chrM	6987	7506	+	1	520	58700	206673	ENSG00000198804.2	ENST00000361624.2	MT-CO1	MT-CO1-201	Known	Known	None	0.4000000059604645	None	None	None	None
m54284U_191110_105540/37291007/ccs	PB_GM12878_R1	hg38_SIRV	chr13	75537844	75526463	-	4	423	37607	131255	ENSG00000188243.12	ENST00000406936.7	COMMD6	COMMD6-205	Known	Known	None	0.699999988079071	None	None	None	None
m54284U_191111_172039/161613143/ccs	PB_GM12878_R2	hg38_SIRV	chr21	41426247	41459207	+	15	2588	54199	193894	ENSG00000157601.13	ENST00000455164.6	MX1	MX1-210	Known	Known	None	0.20000000298023224	None	None	None	None
m54284U_191111_172039/136382687/ccs	PB_GM12878_R2	hg38_SIRV	chr1	8878688	8861004	-	12	1779	298	1291	ENSG00000074800.15	ENST00000234590.10	ENO1	ENO1-201	Known	Known	None	0.15000000596046448	None	None	None	None
m54284U_191111_172039/20580273/ccs	PB_GM12878_R2	hg38_SIRV	chr15	44711514	44718143	+	4	944	41096	142485	ENSG00000166710.18	ENST00000558401.6	B2M	B2M-204	Known	Known	None	0.20000000298023224	None	None	None	None
m54284U_191110_105540/173342785/ccs	PB_GM12878_R1	hg38_SIRV	chr4	24584529	24527477	-	14	2971	12784	47462	ENSG00000109606.12	ENST00000336812.4	DHX15	DHX15-201	Known	Known	None	0.25	None	None	None	None
m54284U_191111_172039/136120450/ccs	PB_GM12878_R2	hg38_SIRV	chr17	7572826	7579004	+	11	1755	45348	159620	ENSG00000161960.14	ENST00000293831.12	EIF4A1	EIF4A1-201	Known	Known	None	0.05000000074505806	None	None	None	None
8ac44ad4-08b0-4d20-836d-4f324df4dd65	ONT_GM12878_R2	hg38_SIRV	chr16	5033684	5024899	-	9	1887	42876	251983	ENSG00000103174.12	ENCODEHT000251983	NAGPA	ENCODEHT000251983	Known	ISM	Suffix	0.5	None	None	None	None
395585e1-b784-4dbd-a627-823177f57ff2	ONT_GM12878_R2	hg38_SIRV	chrM	6988	7506	+	1	519	58700	206673	ENSG00000198804.2	ENST00000361624.2	MT-CO1	MT-CO1-201	Known	Known	None	0.4000000059604645	None	None	None	None
m54284U_191111_172039/139985446/ccs	PB_GM12878_R2	hg38_SIRV	chr2	20245801	20248152	+	1	2348	65963	252005	ENCODEHG000065963	ENCODEHT000252005	ENCODEHG000065963	ENCODEHT000252005	Antisense	Antisense	None	1.0	None	None	None	None
m54284U_191111_172039/27853889/ccs	PB_GM12878_R2	hg38_SIRV	chr7	5529392	5527160	-	4	1576	20784	234684	ENSG00000075624.14	ENCODEHT000234684	ACTB	ENCODEHT000234684	Known	ISM	Suffix	0.4000000059604645	None	None	None	None
e24013ce-9736-48d6-80bc-9fb5785ae97b	ONT_GM12878_R2	hg38_SIRV	chrM	6988	7506	+	1	512	58700	206673	ENSG00000198804.2	ENST00000361624.2	MT-CO1	MT-CO1-201	Known	Known	None	0.4000000059604645	None	None	None	None
m54284U_191111_172039/166068819/ccs	PB_GM12878_R2	hg38_SIRV	chr21	41426247	41459209	+	17	2765	54199	193895	ENSG00000157601.13	ENST00000398598.7	MX1	MX1-202	Known	Known	None	0.20000000298023224	None	None	None	None
m54284U_191110_105540/71107546/ccs	PB_GM12878_R1	hg38_SIRV	chr3	12841526	12836027	-	4	513	9499	34260	ENSG00000144713.12	ENST00000429711.6	RPL32	RPL32-204	Known	Known	None	0.20000000298023224	None	None	None	None
6beeb425-fb5c-459b-9e2c-4916bbab965a	ONT_GM12878_R2	hg38_SIRV	chr5	32585582	32601290	+	5	635	15346	55078	ENSG00000113387.11	ENST00000265073.8	SUB1	SUB1-201	Known	Known	None	0.3499999940395355	None	None	None	None
6d7a4f26-d64c-432d-99e4-d86631f934dc	ONT_GM12878_R2	hg38_SIRV	chrM	6988	7506	+	1	519	58700	206673	ENSG00000198804.2	ENST00000361624.2	MT-CO1	MT-CO1-201	Known	Known	None	0.4000000059604645	None	None	None	None
4e0f61ce-58cf-4ba6-abaa-67fa20c6ad4c	ONT_GM12878_R2	hg38_SIRV	chr16	5025096	5024904	-	1	375	42876	251972	ENSG00000103174.12	ENCODEHT000251972	NAGPA	ENCODEHT000251972	Known	Genomic	None	0.4000000059604645	None	None	None	None
40b18705-150b-4bc8-9bfa-681618e987ed	ONT_GM12878_R2	hg38_SIRV	chr18	54224084	54154847	-	7	1250	48829	173523	ENSG00000134046.11	ENST00000256429.7	MBD2	MBD2-201	Known	Known	None	0.3499999940395355	None	None	None	None
m54284U_191110_105540/176425434/ccs	PB_GM12878_R1	hg38_SIRV	chr4	24554957	24527477	-	10	1891	12784	251882	ENSG00000109606.12	ENCODEHT000251882	DHX15	ENCODEHT000251882	Known	ISM	Suffix	0.25	None	None	None	None
m54284U_191110_105540/41748145/ccs	PB_GM12878_R1	hg38_SIRV	chr13	75537835	75526463	-	4	414	37607	131255	ENSG00000188243.12	ENST00000406936.7	COMMD6	COMMD6-205	Known	Known	None	0.699999988079071	None	None	None	None
fcf41764-039d-41c3-99b5-13f54aee93c4	ONT_GM12878_R1	hg38_SIRV	chr11	8683194	8685834	+	4	480	30933	106290	ENSG00000166441.12	ENST00000530022.5	RPL27A	RPL27A-206	Known	Known	None	0.15000000596046448	None	None	None	None
m54284U_191111_172039/136380667/ccs	PB_GM12878_R2	hg38_SIRV	chr17	7572826	7578638	+	11	1389	45348	159620	ENSG00000161960.14	ENST00000293831.12	EIF4A1	EIF4A1-201	Known	Known	None	0.30000001192092896	None	None	None	None
m54284U_191111_172039/136446902/ccs	PB_GM12878_R2	hg38_SIRV	chr1	8878709	8861004	-	12	1800	298	1291	ENSG00000074800.15	ENST00000234590.10	ENO1	ENO1-201	Known	Known	None	0.15000000596046448	None	None	None	None
m54284U_191111_172039/27920392/ccs	PB_GM12878_R2	hg38_SIRV	chr7	5530601	5527157	-	6	1803	20784	73194	ENSG00000075624.14	ENST00000331789.10	ACTB	ACTB-201	Known	Known	None	0.4000000059604645	None	None	None	None
m54284U_191111_172039/20645198/ccs	PB_GM12878_R2	hg38_SIRV	chr15	44711514	44718142	+	4	943	41096	142485	ENSG00000166710.18	ENST00000558401.6	B2M	B2M-204	Known	Known	None	0.20000000298023224	None	None	None	None
m54284U_191111_172039/166396620/ccs	PB_GM12878_R2	hg38_SIRV	chr21	41426271	41459214	+	17	2784	54199	246652	ENSG00000157601.13	ENCODEHT000246652	MX1	ENCODEHT000246652	Known	NIC	None	0.20000000298023224	None	None	None	None
47c7a07b-0f44-441d-9fee-2f756b9a22e1	ONT_GM12878_R2	hg38_SIRV	chrM	6989	7505	+	1	510	58700	206673	ENSG00000198804.2	ENST00000361624.2	MT-CO1	MT-CO1-201	Known	Known	None	0.3499999940395355	None	None	None	None
2798c7bc-3dba-4cd7-9db9-82c963dd6eb4	ONT_GM12878_R2	hg38_SIRV	chr5	32585582	32601129	+	5	474	15346	55078	ENSG00000113387.11	ENST00000265073.8	SUB1	SUB1-201	Known	Known	None	0.15000000596046448	None	None	None	None
f7fcb619-8890-42ba-9c66-e3b27a17440e	ONT_GM12878_R1	hg38_SIRV	chr16	5033719	5024909	-	9	1919	42876	251983	ENSG00000103174.12	ENCODEHT000251983	NAGPA	ENCODEHT000251983	Known	ISM	Suffix	0.3499999940395355	None	None	None	None
a77102a6-01d0-477f-a2be-5cbda312005c	ONT_GM12878_R2	hg38_SIRV	chr18	54166181	54154793	-	4	818	48829	251808	ENSG00000134046.11	ENCODEHT000251808	MBD2	ENCODEHT000251808	Known	ISM	Suffix	0.3499999940395355	None	None	None	None
m54284U_191110_105540/176948984/ccs	PB_GM12878_R1	hg38_SIRV	chr4	24584529	24527477	-	14	2971	12784	47462	ENSG00000109606.12	ENST00000336812.4	DHX15	DHX15-201	Known	Known	None	0.25	None	None	None	None
m54284U_191110_105540/71499908/ccs	PB_GM12878_R1	hg38_SIRV	chr3	12841544	12836027	-	4	531	9499	34260	ENSG00000144713.12	ENST00000429711.6	RPL32	RPL32-204	Known	Known	None	0.20000000298023224	None	None	None	None
a70bdc08-ca0b-4852-a545-00a3e0372d87	ONT_GM12878_R1	hg38_SIRV	chrM	6990	7497	+	1	501	58700	206673	ENSG00000198804.2	ENST00000361624.2	MT-CO1	MT-CO1-201	Known	Known	None	0.25	None	None	None	None
6cd2d171-317c-4b17-8224-dd793a3da087	ONT_GM12878_R1	hg38_SIRV	chr2	20350837	20247786	-	20	3493	5611	252006	ENSG00000055917.15	ENCODEHT000252006	PUM2	ENCODEHT000252006	Known	NNC	None	0.44999998807907104	None	None	None	None
m54284U_191110_105540/45876538/ccs	PB_GM12878_R1	hg38_SIRV	chr13	75537849	75526463	-	4	428	37607	131255	ENSG00000188243.12	ENST00000406936.7	COMMD6	COMMD6-205	Known	Known	None	0.699999988079071	None	None	None	None
m54284U_191111_172039/168035979/ccs	PB_GM12878_R2	hg38_SIRV	chr21	41426314	41459215	+	16	2666	54199	246627	ENSG00000157601.13	ENCODEHT000246627	MX1	ENCODEHT000246627	Known	NIC	None	0.20000000298023224	None	None	None	None
113c1639-502b-4ad0-bc74-b57b4c77d4f7	ONT_GM12878_R1	hg38_SIRV	chrM	6990	7506	+	1	511	58700	206673	ENSG00000198804.2	ENST00000361624.2	MT-CO1	MT-CO1-201	Known	Known	None	0.4000000059604645	None	None	None	None
m54284U_191111_172039/137101765/ccs	PB_GM12878_R2	hg38_SIRV	chr17	7572826	7578618	+	11	1369	45348	159620	ENSG00000161960.14	ENST00000293831.12	EIF4A1	EIF4A1-201	Known	Known	None	0.44999998807907104	None	None	None	None
m54284U_191111_172039/28051625/ccs	PB_GM12878_R2	hg38_SIRV	chr7	5530597	5527157	-	6	1799	20784	73194	ENSG00000075624.14	ENST00000331789.10	ACTB	ACTB-201	Known	Known	None	0.4000000059604645	None	None	None	None
m54284U_191111_172039/136577265/ccs	PB_GM12878_R2	hg38_SIRV	chr1	8878683	8861004	-	12	1774	298	1291	ENSG00000074800.15	ENST00000234590.10	ENO1	ENO1-201	Known	Known	None	0.15000000596046448	None	None	None	None
242f0cf4-2802-4cf6-a48a-3573bc18a2dd	ONT_GM12878_R2	hg38_SIRV	chr16	5033631	5024909	-	9	1817	42876	251983	ENSG00000103174.12	ENCODEHT000251983	NAGPA	ENCODEHT000251983	Known	ISM	Suffix	0.3499999940395355	None	None	None	None
6e13b683-184e-4748-9b7d-14eb6af09423	ONT_GM12878_R2	hg38_SIRV	chr5	32585582	32601328	+	5	673	15346	55078	ENSG00000113387.11	ENST00000265073.8	SUB1	SUB1-201	Known	Known	None	0.10000000149011612	None	None	None	None
m54284U_191111_172039/20710295/ccs	PB_GM12878_R2	hg38_SIRV	chr15	44711514	44718136	+	4	937	41096	142485	ENSG00000166710.18	ENST00000558401.6	B2M	B2M-204	Known	Known	None	0.30000001192092896	None	None	None	None
m54284U_191110_105540/177210383/ccs	PB_GM12878_R1	hg38_SIRV	chr4	24584495	24527477	-	14	2937	12784	47462	ENSG00000109606.12	ENST00000336812.4	DHX15	DHX15-201	Known	Known	None	0.25	None	None	None	None
e8ef9288-3571-4a4a-9c15-711b079b802b	ONT_GM12878_R1	hg38_SIRV	chr11	8683194	8685839	+	4	485	30933	106290	ENSG00000166441.12	ENST00000530022.5	RPL27A	RPL27A-206	Known	Known	None	0.05000000074505806	None	None	None	None
f5602700-89c9-4952-a402-d40a6af84b9c	ONT_GM12878_R2	hg38_SIRV	chr18	54164561	54154793	-	3	640	48829	251810	ENSG00000134046.11	ENCODEHT000251810	MBD2	ENCODEHT000251810	Known	ISM	Suffix	0.3499999940395355	None	None	None	None
cc74d226-108a-4e27-950f-d0cc6e9b689c	ONT_GM12878_R1	hg38_SIRV	chrM	6990	7506	+	1	496	58700	206673	ENSG00000198804.2	ENST00000361624.2	MT-CO1	MT-CO1-201	Known	Known	None	0.4000000059604645	None	None	None	None
m54284U_191111_172039/168952853/ccs	PB_GM12878_R2	hg38_SIRV	chr21	41426314	41459217	+	16	2668	54199	246627	ENSG00000157601.13	ENCODEHT000246627	MX1	ENCODEHT000246627	Known	NIC	None	0.15000000596046448	None	None	None	None
30be391c-767b-4cd1-a58c-9e0e4f86bdfb	ONT_GM12878_R1	hg38_SIRV	chrM	6990	7506	+	1	517	58700	206673	ENSG00000198804.2	ENST00000361624.2	MT-CO1	MT-CO1-201	Known	Known	None	0.4000000059604645	None	None	None	None
cc5ab243-c757-40b8-818a-2e2c9a6bb4fd	ONT_GM12878_R2	hg38_SIRV	chr18	54224192	54154847	-	7	1302	48829	252007	ENSG00000134046.11	ENCODEHT000252007	MBD2	ENCODEHT000252007	Known	NNC	None	0.3499999940395355	None	None	None	None
m54284U_191110_105540/60098722/ccs	PB_GM12878_R1	hg38_SIRV	chr13	75537844	75526463	-	4	423	37607	131255	ENSG00000188243.12	ENST00000406936.7	COMMD6	COMMD6-205	Known	Known	None	0.699999988079071	None	None	None	None
m54284U_191110_105540/74975169/ccs	PB_GM12878_R1	hg38_SIRV	chr3	12841539	12836027	-	4	526	9499	34260	ENSG00000144713.12	ENST00000429711.6	RPL32	RPL32-204	Known	Known	None	0.20000000298023224	None	None	None	None
fa096f4a-968a-4ccb-af47-c10b1d19dbc0	ONT_GM12878_R2	hg38_SIRV	chrM	6990	7505	+	1	516	58700	206673	ENSG00000198804.2	ENST00000361624.2	MT-CO1	MT-CO1-201	Known	Known	None	0.3499999940395355	None	None	None	None
f2f76538-7a9c-417f-9814-b1e75da0a190	ONT_GM12878_R2	hg38_SIRV	chr16	5028546	5024909	-	5	1195	42876	251988	ENSG00000103174.12	ENCODEHT000251988	NAGPA	ENCODEHT000251988	Known	ISM	Suffix	0.3499999940395355	None	None	None	None
m54284U_191111_172039/28705710/ccs	PB_GM12878_R2	hg38_SIRV	chr7	5528592	5527159	-	3	1215	20784	234691	ENSG00000075624.14	ENCODEHT000234691	ACTB	ENCODEHT000234691	Known	ISM	Both	0.4000000059604645	None	None	None	None
4b298818-c6b9-460e-b7f2-8adad1f0c1b4	ONT_GM12878_R2	hg38_SIRV	chrM	6990	7506	+	1	517	58700	206673	ENSG00000198804.2	ENST00000361624.2	MT-CO1	MT-CO1-201	Known	Known	None	0.4000000059604645	None	None	None	None
m54284U_191111_172039/137103310/ccs	PB_GM12878_R2	hg38_SIRV	chr17	7572826	7578623	+	11	1374	45348	159620	ENSG00000161960.14	ENST00000293831.12	EIF4A1	EIF4A1-201	Known	Known	None	0.550000011920929	None	None	None	None
m54284U_191110_105540/177341724/ccs	PB_GM12878_R1	hg38_SIRV	chr4	24584532	24527477	-	14	2974	12784	47462	ENSG00000109606.12	ENST00000336812.4	DHX15	DHX15-201	Known	Known	None	0.25	None	None	None	None
m54284U_191111_172039/20776809/ccs	PB_GM12878_R2	hg38_SIRV	chr15	44711514	44718144	+	4	945	41096	142485	ENSG00000166710.18	ENST00000558401.6	B2M	B2M-204	Known	Known	None	0.20000000298023224	None	None	None	None
be1213fc-00a1-4038-ba58-81d5f3aeab7b	ONT_GM12878_R2	hg38_SIRV	chr5	32585582	32601290	+	5	635	15346	55078	ENSG00000113387.11	ENST00000265073.8	SUB1	SUB1-201	Known	Known	None	0.3499999940395355	None	None	None	None
52a1cdfc-aa7f-4747-bb83-53d587f3738a	ONT_GM12878_R2	hg38_SIRV	chrM	6990	7506	+	1	517	58700	206673	ENSG00000198804.2	ENST00000361624.2	MT-CO1	MT-CO1-201	Known	Known	None	0.4000000059604645	None	None	None	None
m54284U_191111_172039/169411663/ccs	PB_GM12878_R2	hg38_SIRV	chr21	41426247	41459209	+	17	2765	54199	193895	ENSG00000157601.13	ENST00000398598.7	MX1	MX1-202	Known	Known	None	0.20000000298023224	None	None	None	None
m54284U_191111_172039/136708476/ccs	PB_GM12878_R2	hg38_SIRV	chr1	8878694	8861004	-	12	1785	298	1291	ENSG00000074800.15	ENST00000234590.10	ENO1	ENO1-201	Known	Known	None	0.15000000596046448	None	None	None	None
fd3b1623-e3af-49c3-a48b-7334314ec4f1	ONT_GM12878_R2	hg38_SIRV	chr2	20249908	20248698	-	1	1211	5611	252008	ENSG00000055917.15	ENCODEHT000252008	PUM2	ENCODEHT000252008	Known	Genomic	None	0.3499999940395355	None	None	None	None
m54284U_191110_105540/62457486/ccs	PB_GM12878_R1	hg38_SIRV	chr13	75537848	75526463	-	4	427	37607	131255	ENSG00000188243.12	ENST00000406936.7	COMMD6	COMMD6-205	Known	Known	None	0.699999988079071	None	None	None	None
a237f74f-23d0-4571-a93a-1606cd197a4a	ONT_GM12878_R2	hg38_SIRV	chrM	6990	7508	+	1	511	58700	206673	ENSG00000198804.2	ENST00000361624.2	MT-CO1	MT-CO1-201	Known	Known	None	0.4000000059604645	None	None	None	None
296d1dcd-ee55-48da-ba80-c46cce2ba084	ONT_GM12878_R2	hg38_SIRV	chr16	5033690	5024909	-	9	1890	42876	251983	ENSG00000103174.12	ENCODEHT000251983	NAGPA	ENCODEHT000251983	Known	ISM	Suffix	0.3499999940395355	None	None	None	None
247f3a65-a4ab-4e10-b141-1288a77ba8f9	ONT_GM12878_R1	hg38_SIRV	chr11	8683194	8685836	+	4	482	30933	106290	ENSG00000166441.12	ENST00000530022.5	RPL27A	RPL27A-206	Known	Known	None	0.15000000596046448	None	None	None	None
72e4d5bb-3548-40b4-ba30-004bc79e1e01	ONT_GM12878_R2	hg38_SIRV	chr18	54166194	54154793	-	4	806	48829	251808	ENSG00000134046.11	ENCODEHT000251808	MBD2	ENCODEHT000251808	Known	ISM	Suffix	0.3499999940395355	None	None	None	None
m54284U_191111_172039/28968201/ccs	PB_GM12878_R2	hg38_SIRV	chr7	5530601	5527157	-	6	1803	20784	73194	ENSG00000075624.14	ENST00000331789.10	ACTB	ACTB-201	Known	Known	None	0.4000000059604645	None	None	None	None
m54284U_191110_105540/81855354/ccs	PB_GM12878_R1	hg38_SIRV	chr3	12841542	12836027	-	4	529	9499	34260	ENSG00000144713.12	ENST00000429711.6	RPL32	RPL32-204	Known	Known	None	0.20000000298023224	None	None	None	None
m54284U_191110_105540/178587023/ccs	PB_GM12878_R1	hg38_SIRV	chr4	24584550	24527477	-	14	2992	12784	47462	ENSG00000109606.12	ENST00000336812.4	DHX15	DHX15-201	Known	Known	None	0.25	None	None	None	None
m54284U_191111_172039/169934969/ccs	PB_GM12878_R2	hg38_SIRV	chr21	41426247	41459213	+	17	2769	54199	193895	ENSG00000157601.13	ENST00000398598.7	MX1	MX1-202	Known	Known	None	0.10000000149011612	None	None	None	None
m54284U_191111_172039/137167018/ccs	PB_GM12878_R2	hg38_SIRV	chr17	7572826	7578623	+	11	1374	45348	159620	ENSG00000161960.14	ENST00000293831.12	EIF4A1	EIF4A1-201	Known	Known	None	0.550000011920929	None	None	None	None
74396ca2-25b0-4414-b0dc-f1414a03162f	ONT_GM12878_R2	hg38_SIRV	chr5	32585582	32601324	+	5	669	15346	55078	ENSG00000113387.11	ENST00000265073.8	SUB1	SUB1-201	Known	Known	None	0.20000000298023224	None	None	None	None
f27af92d-7334-4915-aa1f-b66beed8ef3a	ONT_GM12878_R2	hg38_SIRV	chrM	6990	7514	+	1	525	58700	206673	ENSG00000198804.2	ENST00000361624.2	MT-CO1	MT-CO1-201	Known	Known	None	0.6000000238418579	None	None	None	None
m54284U_191111_172039/20777167/ccs	PB_GM12878_R2	hg38_SIRV	chr15	44711514	44718144	+	4	945	41096	142485	ENSG00000166710.18	ENST00000558401.6	B2M	B2M-204	Known	Known	None	0.20000000298023224	None	None	None	None
d4bd5507-e947-4f93-adf1-143b5d552903	ONT_GM12878_R1	hg38_SIRV	chr2	20249527	20248697	-	1	859	5611	252008	ENSG00000055917.15	ENCODEHT000252008	PUM2	ENCODEHT000252008	Known	Genomic	None	0.25	None	None	None	None
e22e0a21-0eaa-479f-bbd1-e6555a945bfe	ONT_GM12878_R1	hg38_SIRV	chr16	5033925	5024914	-	10	2116	42876	149856	ENSG00000103174.12	ENST00000312251.7	NAGPA	NAGPA-201	Known	Known	None	0.30000001192092896	None	None	None	None
m54284U_191111_172039/136708553/ccs	PB_GM12878_R2	hg38_SIRV	chr1	8878683	8861004	-	12	1774	298	1291	ENSG00000074800.15	ENST00000234590.10	ENO1	ENO1-201	Known	Known	None	0.15000000596046448	None	None	None	None
m54284U_191110_105540/66521629/ccs	PB_GM12878_R1	hg38_SIRV	chr13	75537844	75526463	-	4	423	37607	131255	ENSG00000188243.12	ENST00000406936.7	COMMD6	COMMD6-205	Known	Known	None	0.699999988079071	None	None	None	None
e7cc9fc3-42f4-4cb6-abde-504686de3433	ONT_GM12878_R2	hg38_SIRV	chrM	6990	7505	+	1	516	58700	206673	ENSG00000198804.2	ENST00000361624.2	MT-CO1	MT-CO1-201	Known	Known	None	0.3499999940395355	None	None	None	None
e68ff43f-4b2f-4e82-8614-917d14ee8c01	ONT_GM12878_R2	hg38_SIRV	chr18	54164601	54154793	-	3	686	48829	251810	ENSG00000134046.11	ENCODEHT000251810	MBD2	ENCODEHT000251810	Known	ISM	Suffix	0.3499999940395355	None	None	None	None
m54284U_191111_172039/172230948/ccs	PB_GM12878_R2	hg38_SIRV	chr21	41426247	41459209	+	17	2765	54199	193895	ENSG00000157601.13	ENST00000398598.7	MX1	MX1-202	Known	Known	None	0.20000000298023224	None	None	None	None
m54284U_191111_172039/29558076/ccs	PB_GM12878_R2	hg38_SIRV	chr7	5528122	5527161	-	2	814	20784	234678	ENSG00000075624.14	ENCODEHT000234678	ACTB	ENCODEHT000234678	Known	ISM	Both	0.4000000059604645	None	None	None	None
b5520dd5-acd7-451c-a1e8-6f2c45734d50	ONT_GM12878_R2	hg38_SIRV	chr2	20249599	20248697	-	1	927	5611	252008	ENSG00000055917.15	ENCODEHT000252008	PUM2	ENCODEHT000252008	Known	Genomic	None	0.25	None	None	None	None
m54284U_191110_105540/178980847/ccs	PB_GM12878_R1	hg38_SIRV	chr4	24584555	24527477	-	14	2997	12784	47462	ENSG00000109606.12	ENST00000336812.4	DHX15	DHX15-201	Known	Known	None	0.25	None	None	None	None
f0e4cac2-dcd5-46f9-8581-5d0c60c62a50	ONT_GM12878_R1	hg38_SIRV	chrM	6991	7506	+	1	516	58700	206673	ENSG00000198804.2	ENST00000361624.2	MT-CO1	MT-CO1-201	Known	Known	None	0.4000000059604645	None	None	None	None
5add0b61-f569-4f44-9fd8-013a0f8874f1	ONT_GM12878_R1	hg38_SIRV	chr11	8683194	8685835	+	4	487	30933	106290	ENSG00000166441.12	ENST00000530022.5	RPL27A	RPL27A-206	Known	Known	None	0.15000000596046448	None	None	None	None
m54284U_191110_105540/84346734/ccs	PB_GM12878_R1	hg38_SIRV	chr3	12841540	12836027	-	4	527	9499	34260	ENSG00000144713.12	ENST00000429711.6	RPL32	RPL32-204	Known	Known	None	0.20000000298023224	None	None	None	None
8901d745-97d3-419c-ba3b-6524332f53bb	ONT_GM12878_R2	hg38_SIRV	chr5	32585582	32601116	+	5	461	15346	55078	ENSG00000113387.11	ENST00000265073.8	SUB1	SUB1-201	Known	Known	None	0.15000000596046448	None	None	None	None
m54284U_191111_172039/137300353/ccs	PB_GM12878_R2	hg38_SIRV	chr17	7572826	7578624	+	11	1375	45348	159620	ENSG00000161960.14	ENST00000293831.12	EIF4A1	EIF4A1-201	Known	Known	None	0.5	None	None	None	None
d5f9f88e-1d3a-4edd-9f99-c81b6c7c3c69	ONT_GM12878_R1	hg38_SIRV	chrM	6991	7480	+	1	479	58700	206673	ENSG00000198804.2	ENST00000361624.2	MT-CO1	MT-CO1-201	Known	Known	None	0.25	None	None	None	None
m54284U_191111_172039/20841188/ccs	PB_GM12878_R2	hg38_SIRV	chr15	44711514	44718145	+	4	946	41096	142485	ENSG00000166710.18	ENST00000558401.6	B2M	B2M-204	Known	Known	None	0.15000000596046448	None	None	None	None
m54284U_191111_172039/176160901/ccs	PB_GM12878_R2	hg38_SIRV	chr21	41426247	41459208	+	17	2764	54199	193895	ENSG00000157601.13	ENST00000398598.7	MX1	MX1-202	Known	Known	None	0.20000000298023224	None	None	None	None
0760cc9f-eabd-4dea-8e38-159b3da6f35a	ONT_GM12878_R2	hg38_SIRV	chr2	20249110	20248701	-	1	448	5611	252008	ENSG00000055917.15	ENCODEHT000252008	PUM2	ENCODEHT000252008	Known	Genomic	None	0.20000000298023224	None	None	None	None
a625395f-45ab-423d-9f8a-a36f0598ba12	ONT_GM12878_R2	hg38_SIRV	chr16	5033682	5024915	-	7	1648	42876	252009	ENSG00000103174.12	ENCODEHT000252009	NAGPA	ENCODEHT000252009	Known	NIC	None	0.3499999940395355	None	None	None	None
56eac7b8-b9ee-4971-8dd3-2e899ebc89f5	ONT_GM12878_R2	hg38_SIRV	chr18	54166239	54154793	-	4	869	48829	251808	ENSG00000134046.11	ENCODEHT000251808	MBD2	ENCODEHT000251808	Known	ISM	Suffix	0.3499999940395355	None	None	None	None
m54284U_191110_105540/71109318/ccs	PB_GM12878_R1	hg38_SIRV	chr13	75537842	75526463	-	4	421	37607	131255	ENSG00000188243.12	ENST00000406936.7	COMMD6	COMMD6-205	Known	Known	None	0.699999988079071	None	None	None	None
m54284U_191111_172039/136710985/ccs	PB_GM12878_R2	hg38_SIRV	chr1	8878688	8861004	-	12	1779	298	1291	ENSG00000074800.15	ENST00000234590.10	ENO1	ENO1-201	Known	Known	None	0.15000000596046448	None	None	None	None
dc639f69-4ff1-4075-bfba-f14d2efbf137	ONT_GM12878_R1	hg38_SIRV	chrM	6991	7243	+	1	253	58700	206673	ENSG00000198804.2	ENST00000361624.2	MT-CO1	MT-CO1-201	Known	Known	None	0.4000000059604645	None	None	None	None
m54284U_191111_172039/30606699/ccs	PB_GM12878_R2	hg38_SIRV	chr7	5529392	5527160	-	4	1576	20784	234684	ENSG00000075624.14	ENCODEHT000234684	ACTB	ENCODEHT000234684	Known	ISM	Suffix	0.4000000059604645	None	None	None	None
m54284U_191110_105540/179569452/ccs	PB_GM12878_R1	hg38_SIRV	chr4	24584490	24527477	-	14	2919	12784	47462	ENSG00000109606.12	ENST00000336812.4	DHX15	DHX15-201	Known	Known	None	0.25	None	None	None	None
dc7662d5-43d2-4e63-bd96-2213b66d8c87	ONT_GM12878_R2	hg38_SIRV	chr18	54155050	54154795	-	1	193	48829	251802	ENSG00000134046.11	ENCODEHT000251802	MBD2	ENCODEHT000251802	Known	Genomic	None	0.3499999940395355	None	None	None	None
57f8f189-1c96-4551-b766-1346b44227a1	ONT_GM12878_R2	hg38_SIRV	chr2	20249591	20248701	-	1	929	5611	252008	ENSG00000055917.15	ENCODEHT000252008	PUM2	ENCODEHT000252008	Known	Genomic	None	0.20000000298023224	None	None	None	None
m54284U_191111_172039/176227835/ccs	PB_GM12878_R2	hg38_SIRV	chr21	41426314	41459215	+	16	2666	54199	246627	ENSG00000157601.13	ENCODEHT000246627	MX1	ENCODEHT000246627	Known	NIC	None	0.20000000298023224	None	None	None	None
3469682e-5761-4673-84f9-9dc1f26be165	ONT_GM12878_R2	hg38_SIRV	chr5	32585582	32601317	+	5	644	15346	55078	ENSG00000113387.11	ENST00000265073.8	SUB1	SUB1-201	Known	Known	None	0.4000000059604645	None	None	None	None
aae3d17b-30bb-4226-a427-a07fa0c6ad87	ONT_GM12878_R2	hg38_SIRV	chrM	6991	7506	+	1	516	58700	206673	ENSG00000198804.2	ENST00000361624.2	MT-CO1	MT-CO1-201	Known	Known	None	0.4000000059604645	None	None	None	None
m54284U_191110_105540/94636073/ccs	PB_GM12878_R1	hg38_SIRV	chr3	12841540	12836027	-	2	2389	9499	251945	ENSG00000144713.12	ENCODEHT000251945	RPL32	ENCODEHT000251945	Known	ISM	Suffix	0.20000000298023224	None	None	None	None
266d2da7-5df9-44ca-a685-051dfd1429c9	ONT_GM12878_R2	hg38_SIRV	chr2	20249825	20248702	-	1	1162	5611	252008	ENSG00000055917.15	ENCODEHT000252008	PUM2	ENCODEHT000252008	Known	Genomic	None	0.15000000596046448	None	None	None	None
m54284U_191111_172039/137430524/ccs	PB_GM12878_R2	hg38_SIRV	chr17	7572826	7578699	+	11	1450	45348	159620	ENSG00000161960.14	ENST00000293831.12	EIF4A1	EIF4A1-201	Known	Known	None	0.8500000238418579	None	None	None	None
m54284U_191111_172039/20843203/ccs	PB_GM12878_R2	hg38_SIRV	chr15	44711514	44718143	+	4	944	41096	142485	ENSG00000166710.18	ENST00000558401.6	B2M	B2M-204	Known	Known	None	0.20000000298023224	None	None	None	None
a970da6a-bc79-41ce-8ed9-3e75042d9e70	ONT_GM12878_R2	hg38_SIRV	chrM	6991	7502	+	1	512	58700	206673	ENSG00000198804.2	ENST00000361624.2	MT-CO1	MT-CO1-201	Known	Known	None	0.3499999940395355	None	None	None	None
7c2d0d94-74e8-4aa7-9055-369adf7dd002	ONT_GM12878_R1	hg38_SIRV	chr11	8683194	8685818	+	4	464	30933	106290	ENSG00000166441.12	ENST00000530022.5	RPL27A	RPL27A-206	Known	Known	None	0.3499999940395355	None	None	None	None
m54284U_191111_172039/852840/ccs	PB_GM12878_R2	hg38_SIRV	chr4	24584569	24527477	-	14	3011	12784	47462	ENSG00000109606.12	ENST00000336812.4	DHX15	DHX15-201	Known	Known	None	0.25	None	None	None	None
m54284U_191111_172039/176816264/ccs	PB_GM12878_R2	hg38_SIRV	chr21	41426247	41459210	+	17	2766	54199	193895	ENSG00000157601.13	ENST00000398598.7	MX1	MX1-202	Known	Known	None	0.15000000596046448	None	None	None	None
m54284U_191110_105540/73204973/ccs	PB_GM12878_R1	hg38_SIRV	chr13	75537827	75526463	-	4	406	37607	131255	ENSG00000188243.12	ENST00000406936.7	COMMD6	COMMD6-205	Known	Known	None	0.699999988079071	None	None	None	None
fb7f23ce-439a-4833-a21c-0d7e0017cf17	ONT_GM12878_R2	hg38_SIRV	chrM	6991	7502	+	1	512	58700	206673	ENSG00000198804.2	ENST00000361624.2	MT-CO1	MT-CO1-201	Known	Known	None	0.3499999940395355	None	None	None	None
m54284U_191111_172039/30608111/ccs	PB_GM12878_R2	hg38_SIRV	chr7	5530597	5527157	-	6	1799	20784	73194	ENSG00000075624.14	ENST00000331789.10	ACTB	ACTB-201	Known	Known	None	0.4000000059604645	None	None	None	None
51b3cd66-de6d-4435-a30f-3cbf007a3694	ONT_GM12878_R2	hg38_SIRV	chr18	54224413	54154847	-	7	1555	48829	173523	ENSG00000134046.11	ENST00000256429.7	MBD2	MBD2-201	Known	Known	None	0.3499999940395355	None	None	None	None
d9264ae8-8ff0-4c7f-9bfc-dcdcc1dd4181	ONT_GM12878_R2	hg38_SIRV	chr2	20249219	20248703	-	1	542	5611	252008	ENSG00000055917.15	ENCODEHT000252008	PUM2	ENCODEHT000252008	Known	Genomic	None	0.20000000298023224	None	None	None	None
m54284U_191111_172039/136775336/ccs	PB_GM12878_R2	hg38_SIRV	chr1	8878691	8861004	-	12	1782	298	1291	ENSG00000074800.15	ENST00000234590.10	ENO1	ENO1-201	Known	Known	None	0.15000000596046448	None	None	None	None
e9365549-fe45-4c76-bfe8-328e5ed97b19	ONT_GM12878_R2	hg38_SIRV	chr5	32585582	32601124	+	5	469	15346	55078	ENSG00000113387.11	ENST00000265073.8	SUB1	SUB1-201	Known	Known	None	0.20000000298023224	None	None	None	None
fc47ce98-2893-4222-a984-8c5d03e0563a	ONT_GM12878_R2	hg38_SIRV	chr2	20249288	20248704	-	1	623	5611	252008	ENSG00000055917.15	ENCODEHT000252008	PUM2	ENCODEHT000252008	Known	Genomic	None	0.25	None	None	None	None
b9ed1d1e-4dd0-4455-b91f-03c3582912c1	ONT_GM12878_R2	hg38_SIRV	chrM	6991	7500	+	1	504	58700	206673	ENSG00000198804.2	ENST00000361624.2	MT-CO1	MT-CO1-201	Known	Known	None	0.3499999940395355	None	None	None	None
m54284U_191111_172039/20906199/ccs	PB_GM12878_R2	hg38_SIRV	chr15	44711514	44718141	+	4	942	41096	142485	ENSG00000166710.18	ENST00000558401.6	B2M	B2M-204	Known	Known	None	0.20000000298023224	None	None	None	None
m54284U_191111_172039/137495720/ccs	PB_GM12878_R2	hg38_SIRV	chr17	7572826	7578618	+	11	1369	45348	159620	ENSG00000161960.14	ENST00000293831.12	EIF4A1	EIF4A1-201	Known	Known	None	0.44999998807907104	None	None	None	None
db563aac-a924-400c-b473-c37dc26bf4b5	ONT_GM12878_R2	hg38_SIRV	chr16	5033912	5033634	-	2	179	42876	252010	ENSG00000103174.12	ENCODEHT000252010	NAGPA	ENCODEHT000252010	Known	ISM	Prefix	0.15000000596046448	None	None	None	None
m54284U_191111_172039/1181878/ccs	PB_GM12878_R2	hg38_SIRV	chr4	24584529	24527477	-	14	2971	12784	47462	ENSG00000109606.12	ENST00000336812.4	DHX15	DHX15-201	Known	Known	None	0.25	None	None	None	None
6fa578b6-e95a-4a1c-9c63-ad11f3415303	ONT_GM12878_R2	hg38_SIRV	chr18	54154997	54154795	-	1	140	48829	251802	ENSG00000134046.11	ENCODEHT000251802	MBD2	ENCODEHT000251802	Known	Genomic	None	0.3499999940395355	None	None	None	None
m54284U_191111_172039/93325222/ccs	PB_GM12878_R2	hg38_SIRV	chr2	20250807	20248706	-	1	2140	5611	252008	ENSG00000055917.15	ENCODEHT000252008	PUM2	ENCODEHT000252008	Known	Genomic	None	0.30000001192092896	None	None	None	None
m54284U_191110_105540/3081462/ccs	PB_GM12878_R1	hg38_SIRV	chr21	41426248	41459209	+	17	2764	54199	193895	ENSG00000157601.13	ENST00000398598.7	MX1	MX1-202	Known	Known	None	0.20000000298023224	None	None	None	None
12cbcae3-f49d-47f8-bca9-452d20efac0a	ONT_GM12878_R2	hg38_SIRV	chrM	6991	7492	+	1	502	58700	206673	ENSG00000198804.2	ENST00000361624.2	MT-CO1	MT-CO1-201	Known	Known	None	0.15000000596046448	None	None	None	None
m54284U_191110_105540/94831253/ccs	PB_GM12878_R1	hg38_SIRV	chr3	12841539	12836027	-	4	526	9499	34260	ENSG00000144713.12	ENST00000429711.6	RPL32	RPL32-204	Known	Known	None	0.20000000298023224	None	None	None	None
m54284U_191111_172039/30736750/ccs	PB_GM12878_R2	hg38_SIRV	chr7	5529936	5527158	-	5	1707	20784	234707	ENSG00000075624.14	ENCODEHT000234707	ACTB	ENCODEHT000234707	Known	ISM	Suffix	0.4000000059604645	None	None	None	None
m54284U_191110_105540/78316077/ccs	PB_GM12878_R1	hg38_SIRV	chr13	75537857	75526463	-	4	436	37607	131255	ENSG00000188243.12	ENST00000406936.7	COMMD6	COMMD6-205	Known	Known	None	0.699999988079071	None	None	None	None
84dfff2a-31c6-4081-880e-c7ca196dac86	ONT_GM12878_R1	hg38_SIRV	chr11	8683194	8685835	+	4	473	30933	106290	ENSG00000166441.12	ENST00000530022.5	RPL27A	RPL27A-206	Known	Known	None	0.15000000596046448	None	None	None	None
bab1f4f8-2fab-439c-ae64-7c8cb048def8	ONT_GM12878_R2	hg38_SIRV	chr2	20250104	20248706	-	1	1437	5611	252008	ENSG00000055917.15	ENCODEHT000252008	PUM2	ENCODEHT000252008	Known	Genomic	None	0.30000001192092896	None	None	None	None
b332c4f3-bbb1-411c-b6f1-61c91d985193	ONT_GM12878_R2	hg38_SIRV	chrM	6991	7506	+	1	516	58700	206673	ENSG00000198804.2	ENST00000361624.2	MT-CO1	MT-CO1-201	Known	Known	None	0.4000000059604645	None	None	None	None
0a941803-5068-4884-9bd2-05783e4ac23c	ONT_GM12878_R2	hg38_SIRV	chr5	32585582	32601325	+	5	670	15346	55078	ENSG00000113387.11	ENST00000265073.8	SUB1	SUB1-201	Known	Known	None	0.20000000298023224	None	None	None	None
m54284U_191111_172039/4129849/ccs	PB_GM12878_R2	hg38_SIRV	chr4	24554890	24527477	-	10	1824	12784	251882	ENSG00000109606.12	ENCODEHT000251882	DHX15	ENCODEHT000251882	Known	ISM	Suffix	0.25	None	None	None	None
m54284U_191111_172039/136839726/ccs	PB_GM12878_R2	hg38_SIRV	chr1	8878684	8861004	-	12	1775	298	1291	ENSG00000074800.15	ENST00000234590.10	ENO1	ENO1-201	Known	Known	None	0.15000000596046448	None	None	None	None
m54284U_191111_172039/20906495/ccs	PB_GM12878_R2	hg38_SIRV	chr15	44711514	44718142	+	4	943	41096	142485	ENSG00000166710.18	ENST00000558401.6	B2M	B2M-204	Known	Known	None	0.20000000298023224	None	None	None	None
83ad3108-21e9-429a-9518-99ee67692ae9	ONT_GM12878_R2	hg38_SIRV	chr18	54224395	54154795	-	7	1467	48829	251800	ENSG00000134046.11	ENCODEHT000251800	MBD2	ENCODEHT000251800	Known	NNC	None	0.3499999940395355	None	None	None	None
m54284U_191110_105540/3540394/ccs	PB_GM12878_R1	hg38_SIRV	chr21	41426248	41446667	+	12	2046	54199	252011	ENSG00000157601.13	ENCODEHT000252011	MX1	ENCODEHT000252011	Known	NIC	None	0.5	None	None	None	None
d748db2b-8a16-43b6-af8e-32a6f7ae6949	ONT_GM12878_R2	hg38_SIRV	chrM	6991	7505	+	1	515	58700	206673	ENSG00000198804.2	ENST00000361624.2	MT-CO1	MT-CO1-201	Known	Known	None	0.3499999940395355	None	None	None	None
m54284U_191110_105540/69601143/ccs	PB_GM12878_R1	hg38_SIRV	chr2	20250611	20248708	-	1	1942	5611	252008	ENSG00000055917.15	ENCODEHT000252008	PUM2	ENCODEHT000252008	Known	Genomic	None	0.3499999940395355	None	None	None	None
m54284U_191111_172039/30804385/ccs	PB_GM12878_R2	hg38_SIRV	chr7	5527676	5527157	-	1	455	20784	234670	ENSG00000075624.14	ENCODEHT000234670	ACTB	ENCODEHT000234670	Known	Genomic	None	0.4000000059604645	None	None	None	None
m54284U_191111_172039/137757888/ccs	PB_GM12878_R2	hg38_SIRV	chr17	7572826	7578622	+	11	1373	45348	159620	ENSG00000161960.14	ENST00000293831.12	EIF4A1	EIF4A1-201	Known	Known	None	0.5	None	None	None	None
m54284U_191110_105540/84347643/ccs	PB_GM12878_R1	hg38_SIRV	chr13	75537843	75526463	-	4	422	37607	131255	ENSG00000188243.12	ENST00000406936.7	COMMD6	COMMD6-205	Known	Known	None	0.699999988079071	None	None	None	None
m54284U_191110_105540/95291601/ccs	PB_GM12878_R1	hg38_SIRV	chr3	12841541	12836027	-	4	528	9499	34260	ENSG00000144713.12	ENST00000429711.6	RPL32	RPL32-204	Known	Known	None	0.20000000298023224	None	None	None	None
c9cafff5-d332-4ad3-b8e6-ae98858c79b3	ONT_GM12878_R2	hg38_SIRV	chrM	6991	7506	+	1	516	58700	206673	ENSG00000198804.2	ENST00000361624.2	MT-CO1	MT-CO1-201	Known	Known	None	0.4000000059604645	None	None	None	None
6a300133-2033-4d7b-885a-d437c9d531a6	ONT_GM12878_R2	hg38_SIRV	chr18	54155098	54154795	-	1	241	48829	251802	ENSG00000134046.11	ENCODEHT000251802	MBD2	ENCODEHT000251802	Known	Genomic	None	0.3499999940395355	None	None	None	None
m54284U_191111_172039/4721176/ccs	PB_GM12878_R2	hg38_SIRV	chr4	24584556	24527477	-	14	2998	12784	47462	ENSG00000109606.12	ENST00000336812.4	DHX15	DHX15-201	Known	Known	None	0.25	None	None	None	None
b1ec4de1-7fb0-4c29-8f9a-2d183dac5b8d	ONT_GM12878_R2	hg38_SIRV	chr5	32585582	32601319	+	5	664	15346	55078	ENSG00000113387.11	ENST00000265073.8	SUB1	SUB1-201	Known	Known	None	0.3499999940395355	None	None	None	None
80e237fa-3272-4bb1-948d-01d0f4b7176e	ONT_GM12878_R1	hg38_SIRV	chr2	20249360	20248708	-	1	691	5611	252008	ENSG00000055917.15	ENCODEHT000252008	PUM2	ENCODEHT000252008	Known	Genomic	None	0.3499999940395355	None	None	None	None
bea2b845-4ecb-4bfc-bddd-c28ad0653659	ONT_GM12878_R1	hg38_SIRV	chr11	8683194	8685817	+	4	463	30933	106290	ENSG00000166441.12	ENST00000530022.5	RPL27A	RPL27A-206	Known	Known	None	0.30000001192092896	None	None	None	None
m54284U_191111_172039/31064561/ccs	PB_GM12878_R2	hg38_SIRV	chr7	5530597	5527157	-	6	1799	20784	73194	ENSG00000075624.14	ENST00000331789.10	ACTB	ACTB-201	Known	Known	None	0.4000000059604645	None	None	None	None
m54284U_191111_172039/20907262/ccs	PB_GM12878_R2	hg38_SIRV	chr15	44711514	44718097	+	4	898	41096	142485	ENSG00000166710.18	ENST00000558401.6	B2M	B2M-204	Known	Known	None	0.15000000596046448	None	None	None	None
ed79d7dc-5769-4227-a761-375d2e989fab	ONT_GM12878_R2	hg38_SIRV	chrM	6992	7506	+	1	508	58700	206673	ENSG00000198804.2	ENST00000361624.2	MT-CO1	MT-CO1-201	Known	Known	None	0.4000000059604645	None	None	None	None
m54284U_191111_172039/136841557/ccs	PB_GM12878_R2	hg38_SIRV	chr1	8878698	8861004	-	12	1789	298	1291	ENSG00000074800.15	ENST00000234590.10	ENO1	ENO1-201	Known	Known	None	0.15000000596046448	None	None	None	None
7b2f5f24-323f-4861-b3ae-1616ca80c36d	ONT_GM12878_R2	hg38_SIRV	chr2	20248917	20248708	-	1	254	5611	252008	ENSG00000055917.15	ENCODEHT000252008	PUM2	ENCODEHT000252008	Known	Genomic	None	0.3499999940395355	None	None	None	None
m54284U_191110_105540/88539316/ccs	PB_GM12878_R1	hg38_SIRV	chr13	75537845	75526463	-	4	424	37607	131255	ENSG00000188243.12	ENST00000406936.7	COMMD6	COMMD6-205	Known	Known	None	0.699999988079071	None	None	None	None
f55bce63-b17a-4097-ac90-9dae9df70371	ONT_GM12878_R2	hg38_SIRV	chrM	6992	7519	+	1	528	58700	206673	ENSG00000198804.2	ENST00000361624.2	MT-CO1	MT-CO1-201	Known	Known	None	0.4000000059604645	None	None	None	None
m54284U_191111_172039/7669555/ccs	PB_GM12878_R2	hg38_SIRV	chr4	24584529	24527477	-	14	2971	12784	47462	ENSG00000109606.12	ENST00000336812.4	DHX15	DHX15-201	Known	Known	None	0.25	None	None	None	None
m54284U_191110_105540/11209228/ccs	PB_GM12878_R1	hg38_SIRV	chr21	41426309	41459213	+	16	2688	54199	246629	ENSG00000157601.13	ENCODEHT000246629	MX1	ENCODEHT000246629	Known	NIC	None	0.20000000298023224	None	None	None	None
bd3512c4-642a-4873-a49f-b24dfa81aa92	ONT_GM12878_R2	hg38_SIRV	chr5	32585582	32601322	+	5	648	15346	55078	ENSG00000113387.11	ENST00000265073.8	SUB1	SUB1-201	Known	Known	None	0.25	None	None	None	None
2792354a-f333-4743-9127-be67e03a7634	ONT_GM12878_R2	hg38_SIRV	chr2	20249710	20248710	-	1	1039	5611	252008	ENSG00000055917.15	ENCODEHT000252008	PUM2	ENCODEHT000252008	Known	Genomic	None	0.4000000059604645	None	None	None	None
6820599f-0ee2-4d84-bda2-735eda57d819	ONT_GM12878_R1	hg38_SIRV	chrM	7484	6991	-	1	345	65688	250743	ENCODEHG000065688	ENCODEHT000250743	ENCODEHG000065688	ENCODEHT000250743	Antisense	Antisense	None	0.30000001192092896	None	None	None	None
m54284U_191110_105540/124651383/ccs	PB_GM12878_R1	hg38_SIRV	chr3	12841539	12836027	-	4	526	9499	34260	ENSG00000144713.12	ENST00000429711.6	RPL32	RPL32-204	Known	Known	None	0.20000000298023224	None	None	None	None
a6b7355c-62f8-4ea1-9d0b-fb9d88a7c8d3	ONT_GM12878_R2	hg38_SIRV	chr18	54224421	54154847	-	7	1575	48829	173523	ENSG00000134046.11	ENST00000256429.7	MBD2	MBD2-201	Known	Known	None	0.3499999940395355	None	None	None	None
m54284U_191110_105540/11337833/ccs	PB_GM12878_R1	hg38_SIRV	chr16	5033956	5043997	+	2	2009	42875	149855	ENSG00000267072.2	ENST00000632058.1	NAGPA-AS1	NAGPA-AS1-202	Known	Known	None	0.800000011920929	None	None	None	None
m54284U_191111_172039/138216311/ccs	PB_GM12878_R2	hg38_SIRV	chr17	7572826	7578621	+	11	1372	45348	159620	ENSG00000161960.14	ENST00000293831.12	EIF4A1	EIF4A1-201	Known	Known	None	0.5	None	None	None	None
d3454dcb-3580-45e3-8c35-edd8ce1ec273	ONT_GM12878_R1	hg38_SIRV	chrM	6993	7503	+	1	511	58700	206673	ENSG00000198804.2	ENST00000361624.2	MT-CO1	MT-CO1-201	Known	Known	None	0.4000000059604645	None	None	None	None
m54284U_191111_172039/31066924/ccs	PB_GM12878_R2	hg38_SIRV	chr7	5530601	5527157	-	6	1803	20784	73194	ENSG00000075624.14	ENST00000331789.10	ACTB	ACTB-201	Known	Known	None	0.4000000059604645	None	None	None	None
2ceced2c-8bd1-48c9-9efb-d4ed2b4e1cf5	ONT_GM12878_R1	hg38_SIRV	chr2	20249926	20248712	-	1	1232	5611	252008	ENSG00000055917.15	ENCODEHT000252008	PUM2	ENCODEHT000252008	Known	Genomic	None	0.3499999940395355	None	None	None	None
m54284U_191111_172039/20973142/ccs	PB_GM12878_R2	hg38_SIRV	chr15	44711514	44718144	+	4	945	41096	142485	ENSG00000166710.18	ENST00000558401.6	B2M	B2M-204	Known	Known	None	0.20000000298023224	None	None	None	None
d4b71d01-cdd8-43e7-a6f0-544126dac4cd	ONT_GM12878_R2	hg38_SIRV	chrM	6993	7500	+	1	502	58700	206673	ENSG00000198804.2	ENST00000361624.2	MT-CO1	MT-CO1-201	Known	Known	None	0.3499999940395355	None	None	None	None
m54284U_191110_105540/130548801/ccs	PB_GM12878_R1	hg38_SIRV	chr16	5041846	5085392	+	10	2825	42877	252012	ENSG00000033011.12	ENCODEHT000252012	ALG1	ENCODEHT000252012	Known	NIC	None	0.25	None	None	None	None
m54284U_191111_172039/9701482/ccs	PB_GM12878_R2	hg38_SIRV	chr4	24584545	24527477	-	14	2987	12784	47462	ENSG00000109606.12	ENST00000336812.4	DHX15	DHX15-201	Known	Known	None	0.25	None	None	None	None
35ece1da-9a71-4bbf-92f4-ec6cfd8548be	ONT_GM12878_R1	hg38_SIRV	chrM	6994	7510	+	1	517	58700	206673	ENSG00000198804.2	ENST00000361624.2	MT-CO1	MT-CO1-201	Known	Known	None	0.5	None	None	None	None
m54284U_191110_105540/11796891/ccs	PB_GM12878_R1	hg38_SIRV	chr21	41426248	41459213	+	17	2768	54199	193895	ENSG00000157601.13	ENST00000398598.7	MX1	MX1-202	Known	Known	None	0.10000000149011612	None	None	None	None
12d9074a-de33-4e0e-9639-9d801356cc60	ONT_GM12878_R2	hg38_SIRV	chr2	20250040	20248712	-	1	1358	5611	252008	ENSG00000055917.15	ENCODEHT000252008	PUM2	ENCODEHT000252008	Known	Genomic	None	0.3499999940395355	None	None	None	None
m54284U_191111_172039/137036623/ccs	PB_GM12878_R2	hg38_SIRV	chr1	8878684	8861004	-	12	1775	298	1291	ENSG00000074800.15	ENST00000234590.10	ENO1	ENO1-201	Known	Known	None	0.15000000596046448	None	None	None	None
m54284U_191110_105540/102630714/ccs	PB_GM12878_R1	hg38_SIRV	chr13	75537841	75526463	-	4	420	37607	131255	ENSG00000188243.12	ENST00000406936.7	COMMD6	COMMD6-205	Known	Known	None	0.699999988079071	None	None	None	None
bf85d018-b54e-47c3-9785-f772404b0173	ONT_GM12878_R2	hg38_SIRV	chr5	32585582	32601104	+	5	449	15346	55078	ENSG00000113387.11	ENST00000265073.8	SUB1	SUB1-201	Known	Known	None	0.20000000298023224	None	None	None	None
729449d4-ef72-476e-a565-2e7ce323d046	ONT_GM12878_R2	hg38_SIRV	chr18	54188994	54154793	-	5	930	48829	251806	ENSG00000134046.11	ENCODEHT000251806	MBD2	ENCODEHT000251806	Known	ISM	Suffix	0.3499999940395355	None	None	None	None
37136f5f-53a5-4756-92d7-38088fd58d20	ONT_GM12878_R1	hg38_SIRV	chr11	8683194	8685845	+	4	491	30933	106290	ENSG00000166441.12	ENST00000530022.5	RPL27A	RPL27A-206	Known	Known	None	0.10000000149011612	None	None	None	None
m54284U_191110_105540/128780529/ccs	PB_GM12878_R1	hg38_SIRV	chr3	12841539	12836027	-	4	526	9499	34260	ENSG00000144713.12	ENST00000429711.6	RPL32	RPL32-204	Known	Known	None	0.20000000298023224	None	None	None	None
m54284U_191111_172039/31326575/ccs	PB_GM12878_R2	hg38_SIRV	chr7	5528217	5527161	-	2	909	20784	234678	ENSG00000075624.14	ENCODEHT000234678	ACTB	ENCODEHT000234678	Known	ISM	Both	0.4000000059604645	None	None	None	None
6efef414-a367-4f88-80d8-f8cff605ef14	ONT_GM12878_R2	hg38_SIRV	chrM	6997	7504	+	1	508	58700	206673	ENSG00000198804.2	ENST00000361624.2	MT-CO1	MT-CO1-201	Known	Known	None	0.3499999940395355	None	None	None	None
m54284U_191111_172039/20974176/ccs	PB_GM12878_R2	hg38_SIRV	chr15	44711514	44718136	+	4	937	41096	142485	ENSG00000166710.18	ENST00000558401.6	B2M	B2M-204	Known	Known	None	0.30000001192092896	None	None	None	None
m54284U_191111_172039/10225373/ccs	PB_GM12878_R2	hg38_SIRV	chr4	24584529	24527477	-	14	2971	12784	47462	ENSG00000109606.12	ENST00000336812.4	DHX15	DHX15-201	Known	Known	None	0.25	None	None	None	None
m54284U_191110_105540/14747842/ccs	PB_GM12878_R1	hg38_SIRV	chr21	41426248	41459209	+	17	2764	54199	193895	ENSG00000157601.13	ENST00000398598.7	MX1	MX1-202	Known	Known	None	0.20000000298023224	None	None	None	None
b62b3ca2-eef2-4de8-be16-74e3c1a47688	ONT_GM12878_R2	hg38_SIRV	chr2	20249612	20248712	-	1	920	5611	252008	ENSG00000055917.15	ENCODEHT000252008	PUM2	ENCODEHT000252008	Known	Genomic	None	0.3499999940395355	None	None	None	None
875440d2-b5d8-46f3-971b-c6a0d0f9f4df	ONT_GM12878_R2	hg38_SIRV	chr18	54164703	54154793	-	3	782	48829	251810	ENSG00000134046.11	ENCODEHT000251810	MBD2	ENCODEHT000251810	Known	ISM	Suffix	0.3499999940395355	None	None	None	None
m54284U_191111_172039/137037423/ccs	PB_GM12878_R2	hg38_SIRV	chr1	8878691	8861004	-	12	1782	298	1291	ENSG00000074800.15	ENST00000234590.10	ENO1	ENO1-201	Known	Known	None	0.15000000596046448	None	None	None	None
340f626b-c7ce-4f6f-b3b1-b0f4f6779071	ONT_GM12878_R2	hg38_SIRV	chr2	20249295	20248712	-	1	622	5611	252008	ENSG00000055917.15	ENCODEHT000252008	PUM2	ENCODEHT000252008	Known	Genomic	None	0.3499999940395355	None	None	None	None
m54284U_191110_105540/104726878/ccs	PB_GM12878_R1	hg38_SIRV	chr13	75537843	75526463	-	4	422	37607	131255	ENSG00000188243.12	ENST00000406936.7	COMMD6	COMMD6-205	Known	Known	None	0.699999988079071	None	None	None	None
m54284U_191110_105540/17433023/ccs	PB_GM12878_R1	hg38_SIRV	chr21	41426246	41449296	+	14	1616	54199	246691	ENSG00000157601.13	ENCODEHT000246691	MX1	ENCODEHT000246691	Known	ISM	Prefix	0.6000000238418579	None	None	None	None
m54284U_191111_172039/138218234/ccs	PB_GM12878_R2	hg38_SIRV	chr17	7572826	7578623	+	11	1374	45348	159620	ENSG00000161960.14	ENST00000293831.12	EIF4A1	EIF4A1-201	Known	Known	None	0.550000011920929	None	None	None	None
7009d346-41be-41f2-9365-f32818c07c8b	ONT_GM12878_R2	hg38_SIRV	chr5	32585582	32601326	+	5	661	15346	55078	ENSG00000113387.11	ENST00000265073.8	SUB1	SUB1-201	Known	Known	None	0.15000000596046448	None	None	None	None
m54284U_191111_172039/90308629/ccs	PB_GM12878_R2	hg38_SIRV	chr16	5071808	5085042	+	13	1604	42877	252013	ENSG00000033011.12	ENCODEHT000252013	ALG1	ENCODEHT000252013	Known	NIC	None	0.15000000596046448	None	None	None	None
m54284U_191111_172039/10354811/ccs	PB_GM12878_R2	hg38_SIRV	chr4	24584559	24527477	-	14	3001	12784	47462	ENSG00000109606.12	ENST00000336812.4	DHX15	DHX15-201	Known	Known	None	0.25	None	None	None	None
f130ce28-911b-4e7b-9a12-5271fe3ae988	ONT_GM12878_R2	hg38_SIRV	chrM	6998	7506	+	1	509	58700	206673	ENSG00000198804.2	ENST00000361624.2	MT-CO1	MT-CO1-201	Known	Known	None	0.4000000059604645	None	None	None	None
m54284U_191111_172039/31458244/ccs	PB_GM12878_R2	hg38_SIRV	chr7	5530597	5527157	-	6	1799	20784	73194	ENSG00000075624.14	ENST00000331789.10	ACTB	ACTB-201	Known	Known	None	0.4000000059604645	None	None	None	None
m54284U_191111_172039/21037083/ccs	PB_GM12878_R2	hg38_SIRV	chr15	44711514	44718136	+	4	937	41096	142485	ENSG00000166710.18	ENST00000558401.6	B2M	B2M-204	Known	Known	None	0.30000001192092896	None	None	None	None
m54284U_191110_105540/129107914/ccs	PB_GM12878_R1	hg38_SIRV	chr3	12841545	12836027	-	4	532	9499	34260	ENSG00000144713.12	ENST00000429711.6	RPL32	RPL32-204	Known	Known	None	0.20000000298023224	None	None	None	None
7f74707d-3c0e-4d34-a396-466b9ba40e0d	ONT_GM12878_R1	hg38_SIRV	chr11	8683194	8685836	+	4	482	30933	106290	ENSG00000166441.12	ENST00000530022.5	RPL27A	RPL27A-206	Known	Known	None	0.15000000596046448	None	None	None	None
c920893d-135e-41be-a1b4-4aea2eb4dc9c	ONT_GM12878_R2	hg38_SIRV	chr18	54164565	54154793	-	3	644	48829	251810	ENSG00000134046.11	ENCODEHT000251810	MBD2	ENCODEHT000251810	Known	ISM	Suffix	0.3499999940395355	None	None	None	None
b19d0e7f-fe79-4e86-aa34-8e3675fc92c7	ONT_GM12878_R1	hg38_SIRV	chr2	20249868	20248715	-	1	1192	5611	252008	ENSG00000055917.15	ENCODEHT000252008	PUM2	ENCODEHT000252008	Known	Genomic	None	0.3499999940395355	None	None	None	None
m54284U_191110_105540/105319049/ccs	PB_GM12878_R1	hg38_SIRV	chr13	75537843	75526463	-	4	422	37607	131255	ENSG00000188243.12	ENST00000406936.7	COMMD6	COMMD6-205	Known	Known	None	0.699999988079071	None	None	None	None
m54284U_191111_172039/10420276/ccs	PB_GM12878_R2	hg38_SIRV	chr4	24584532	24527477	-	14	2974	12784	47462	ENSG00000109606.12	ENST00000336812.4	DHX15	DHX15-201	Known	Known	None	0.25	None	None	None	None
m54284U_191110_105540/19072212/ccs	PB_GM12878_R1	hg38_SIRV	chr21	41426248	41459209	+	17	2774	54199	193895	ENSG00000157601.13	ENST00000398598.7	MX1	MX1-202	Known	Known	None	0.20000000298023224	None	None	None	None
a19dca75-4849-4cab-bd8a-21319aa3a546	ONT_GM12878_R2	hg38_SIRV	chr18	54155143	54154795	-	1	286	48829	251802	ENSG00000134046.11	ENCODEHT000251802	MBD2	ENCODEHT000251802	Known	Genomic	None	0.3499999940395355	None	None	None	None
0ccfc6da-9daa-4725-a13e-4ecef4cd282e	ONT_GM12878_R1	hg38_SIRV	chr2	20250026	20248715	-	1	1350	5611	252008	ENSG00000055917.15	ENCODEHT000252008	PUM2	ENCODEHT000252008	Known	Genomic	None	0.3499999940395355	None	None	None	None
m54284U_191111_172039/137037881/ccs	PB_GM12878_R2	hg38_SIRV	chr1	8878718	8861004	-	12	1809	298	1291	ENSG00000074800.15	ENST00000234590.10	ENO1	ENO1-201	Known	Known	None	0.15000000596046448	None	None	None	None
8404d055-a64a-4c61-8a81-5ecf360264e3	ONT_GM12878_R1	hg38_SIRV	chrM	6999	7506	+	1	508	58700	206673	ENSG00000198804.2	ENST00000361624.2	MT-CO1	MT-CO1-201	Known	Known	None	0.4000000059604645	None	None	None	None
m54284U_191111_172039/31981630/ccs	PB_GM12878_R2	hg38_SIRV	chr7	5529392	5527160	-	4	1576	20784	234684	ENSG00000075624.14	ENCODEHT000234684	ACTB	ENCODEHT000234684	Known	ISM	Suffix	0.4000000059604645	None	None	None	None
m54284U_191111_172039/21102838/ccs	PB_GM12878_R2	hg38_SIRV	chr15	44711514	44718136	+	4	937	41096	142485	ENSG00000166710.18	ENST00000558401.6	B2M	B2M-204	Known	Known	None	0.30000001192092896	None	None	None	None
m54284U_191111_172039/138412425/ccs	PB_GM12878_R2	hg38_SIRV	chr17	7572826	7578623	+	11	1374	45348	159620	ENSG00000161960.14	ENST00000293831.12	EIF4A1	EIF4A1-201	Known	Known	None	0.550000011920929	None	None	None	None
b39e539b-4a81-4f9b-931e-e86eab19581f	ONT_GM12878_R1	hg38_SIRV	chr16	5071813	5085392	+	13	1951	42877	149876	ENSG00000033011.12	ENST00000262374.9	ALG1	ALG1-201	Known	Known	None	0.25	None	None	None	None
m54284U_191110_105540/131203410/ccs	PB_GM12878_R1	hg38_SIRV	chr3	12841541	12836027	-	4	528	9499	34260	ENSG00000144713.12	ENST00000429711.6	RPL32	RPL32-204	Known	Known	None	0.20000000298023224	None	None	None	None
6b951bb8-e0d2-42e2-818c-01de99438d3f	ONT_GM12878_R1	hg38_SIRV	chrM	6999	7506	+	1	508	58700	206673	ENSG00000198804.2	ENST00000361624.2	MT-CO1	MT-CO1-201	Known	Known	None	0.4000000059604645	None	None	None	None
0cf30b82-d0a3-483a-9ef3-9aba48cd1c1d	ONT_GM12878_R2	hg38_SIRV	chr5	32585582	32601129	+	5	474	15346	55078	ENSG00000113387.11	ENST00000265073.8	SUB1	SUB1-201	Known	Known	None	0.15000000596046448	None	None	None	None
b5f9e1a5-79cd-48fd-aa9f-411f5fa4e509	ONT_GM12878_R1	hg38_SIRV	chr2	20249573	20248715	-	1	897	5611	252008	ENSG00000055917.15	ENCODEHT000252008	PUM2	ENCODEHT000252008	Known	Genomic	None	0.3499999940395355	None	None	None	None
m54284U_191110_105540/22284957/ccs	PB_GM12878_R1	hg38_SIRV	chr21	41426248	41459211	+	17	2766	54199	193895	ENSG00000157601.13	ENST00000398598.7	MX1	MX1-202	Known	Known	None	0.15000000596046448	None	None	None	None
m54284U_191111_172039/10420618/ccs	PB_GM12878_R2	hg38_SIRV	chr4	24584539	24527477	-	14	2981	12784	47462	ENSG00000109606.12	ENST00000336812.4	DHX15	DHX15-201	Known	Known	None	0.25	None	None	None	None
02485163-aa19-405d-831b-3410f8f5737c	ONT_GM12878_R2	hg38_SIRV	chrM	6999	7506	+	1	508	58700	206673	ENSG00000198804.2	ENST00000361624.2	MT-CO1	MT-CO1-201	Known	Known	None	0.4000000059604645	None	None	None	None
m54284U_191110_105540/110100669/ccs	PB_GM12878_R1	hg38_SIRV	chr13	75537840	75526463	-	4	419	37607	131255	ENSG00000188243.12	ENST00000406936.7	COMMD6	COMMD6-205	Known	Known	None	0.699999988079071	None	None	None	None
6aae3e92-a169-4f53-bd27-0cb28972629c	ONT_GM12878_R1	hg38_SIRV	chr11	8683194	8685839	+	4	485	30933	106290	ENSG00000166441.12	ENST00000530022.5	RPL27A	RPL27A-206	Known	Known	None	0.05000000074505806	None	None	None	None
b65e2ef0-2868-4f95-9f4b-b836a432296d	ONT_GM12878_R2	hg38_SIRV	chr18	54205016	54154792	-	6	1146	48829	251813	ENSG00000134046.11	ENCODEHT000251813	MBD2	ENCODEHT000251813	Known	ISM	Suffix	0.3499999940395355	None	None	None	None
m54284U_191111_172039/32112724/ccs	PB_GM12878_R2	hg38_SIRV	chr7	5530599	5527157	-	6	1801	20784	73194	ENSG00000075624.14	ENST00000331789.10	ACTB	ACTB-201	Known	Known	None	0.4000000059604645	None	None	None	None
4310cd00-0c08-4804-b97a-4e10dd786520	ONT_GM12878_R2	hg38_SIRV	chrM	6999	7515	+	1	523	58700	206673	ENSG00000198804.2	ENST00000361624.2	MT-CO1	MT-CO1-201	Known	Known	None	0.6000000238418579	None	None	None	None
m54284U_191110_105540/164168329/ccs	PB_GM12878_R1	hg38_SIRV	chr16	5071818	5085392	+	13	1940	42877	149876	ENSG00000033011.12	ENST00000262374.9	ALG1	ALG1-201	Known	Known	None	0.25	None	None	None	None
76ffae5b-61da-4218-ab43-4cd9922e6074	ONT_GM12878_R1	hg38_SIRV	chr2	20249887	20248715	-	1	1211	5611	252008	ENSG00000055917.15	ENCODEHT000252008	PUM2	ENCODEHT000252008	Known	Genomic	None	0.3499999940395355	None	None	None	None
m54284U_191111_172039/137038189/ccs	PB_GM12878_R2	hg38_SIRV	chr1	8878710	8861004	-	12	1801	298	1291	ENSG00000074800.15	ENST00000234590.10	ENO1	ENO1-201	Known	Known	None	0.15000000596046448	None	None	None	None
m54284U_191111_172039/138412801/ccs	PB_GM12878_R2	hg38_SIRV	chr17	7572826	7578637	+	11	1388	45348	159620	ENSG00000161960.14	ENST00000293831.12	EIF4A1	EIF4A1-201	Known	Known	None	0.30000001192092896	None	None	None	None
31fa8750-b765-45cc-9c6c-000bac35e25d	ONT_GM12878_R2	hg38_SIRV	chrM	6999	7505	+	1	507	58700	206673	ENSG00000198804.2	ENST00000361624.2	MT-CO1	MT-CO1-201	Known	Known	None	0.3499999940395355	None	None	None	None
m54284U_191111_172039/21103121/ccs	PB_GM12878_R2	hg38_SIRV	chr15	44711514	44718144	+	4	945	41096	142485	ENSG00000166710.18	ENST00000558401.6	B2M	B2M-204	Known	Known	None	0.20000000298023224	None	None	None	None
m54284U_191111_172039/12321573/ccs	PB_GM12878_R2	hg38_SIRV	chr4	24584473	24527477	-	14	2915	12784	47462	ENSG00000109606.12	ENST00000336812.4	DHX15	DHX15-201	Known	Known	None	0.25	None	None	None	None
554ed14f-f9c0-408a-831a-54890f1c7c86	ONT_GM12878_R2	hg38_SIRV	chrM	6999	7506	+	1	508	58700	206673	ENSG00000198804.2	ENST00000361624.2	MT-CO1	MT-CO1-201	Known	Known	None	0.4000000059604645	None	None	None	None
55ef92d9-47ba-4b5b-991d-d2af571533ce	ONT_GM12878_R2	hg38_SIRV	chr18	54155117	54154795	-	1	245	48829	251802	ENSG00000134046.11	ENCODEHT000251802	MBD2	ENCODEHT000251802	Known	Genomic	None	0.3499999940395355	None	None	None	None
m54284U_191110_105540/133630496/ccs	PB_GM12878_R1	hg38_SIRV	chr3	12841540	12836027	-	4	527	9499	34260	ENSG00000144713.12	ENST00000429711.6	RPL32	RPL32-204	Known	Known	None	0.20000000298023224	None	None	None	None
m54284U_191110_105540/24183821/ccs	PB_GM12878_R1	hg38_SIRV	chr21	41426248	41459211	+	17	2766	54199	193895	ENSG00000157601.13	ENST00000398598.7	MX1	MX1-202	Known	Known	None	0.15000000596046448	None	None	None	None
3600ea4c-dc0d-4c4d-a15d-8328055cb7c6	ONT_GM12878_R2	hg38_SIRV	chrM	6999	7498	+	1	500	58700	206673	ENSG00000198804.2	ENST00000361624.2	MT-CO1	MT-CO1-201	Known	Known	None	0.30000001192092896	None	None	None	None
m54284U_191110_105540/111610168/ccs	PB_GM12878_R1	hg38_SIRV	chr13	75537841	75526463	-	4	420	37607	131255	ENSG00000188243.12	ENST00000406936.7	COMMD6	COMMD6-205	Known	Known	None	0.699999988079071	None	None	None	None
42a95c90-62ef-4e53-8e5d-25dc0f914953	ONT_GM12878_R2	hg38_SIRV	chr5	32585582	32601328	+	5	661	15346	55078	ENSG00000113387.11	ENST00000265073.8	SUB1	SUB1-201	Known	Known	None	0.10000000149011612	None	None	None	None
be16f582-6b04-462e-97a7-c91d1ba44414	ONT_GM12878_R1	hg38_SIRV	chr2	20249510	20248716	-	1	833	5611	252008	ENSG00000055917.15	ENCODEHT000252008	PUM2	ENCODEHT000252008	Known	Genomic	None	0.3499999940395355	None	None	None	None
260e44df-6b40-488a-8e4f-a8d61fcd0be6	ONT_GM12878_R1	hg38_SIRV	chrM	7000	7491	+	1	492	58700	206673	ENSG00000198804.2	ENST00000361624.2	MT-CO1	MT-CO1-201	Known	Known	None	0.15000000596046448	None	None	None	None
m54284U_191111_172039/32310267/ccs	PB_GM12878_R2	hg38_SIRV	chr7	5530601	5527157	-	6	1803	20784	73194	ENSG00000075624.14	ENST00000331789.10	ACTB	ACTB-201	Known	Known	None	0.4000000059604645	None	None	None	None
m54284U_191111_172039/151259597/ccs	PB_GM12878_R2	hg38_SIRV	chr16	5071818	5085392	+	13	1940	42877	149876	ENSG00000033011.12	ENST00000262374.9	ALG1	ALG1-201	Known	Known	None	0.25	None	None	None	None
98a3abc8-d855-4eb4-a02d-a27f7daa8ac6	ONT_GM12878_R1	hg38_SIRV	chrM	7000	7506	+	1	507	58700	206673	ENSG00000198804.2	ENST00000361624.2	MT-CO1	MT-CO1-201	Known	Known	None	0.4000000059604645	None	None	None	None
m54284U_191110_105540/28705339/ccs	PB_GM12878_R1	hg38_SIRV	chr21	41426248	41459211	+	17	2766	54199	193895	ENSG00000157601.13	ENST00000398598.7	MX1	MX1-202	Known	Known	None	0.15000000596046448	None	None	None	None
35d4d081-89d3-4a4f-9d30-a407a36788d4	ONT_GM12878_R1	hg38_SIRV	chr2	20249520	20248716	-	1	843	5611	252008	ENSG00000055917.15	ENCODEHT000252008	PUM2	ENCODEHT000252008	Known	Genomic	None	0.3499999940395355	None	None	None	None
m54284U_191111_172039/12782107/ccs	PB_GM12878_R2	hg38_SIRV	chr4	24584538	24527477	-	14	2980	12784	47462	ENSG00000109606.12	ENST00000336812.4	DHX15	DHX15-201	Known	Known	None	0.25	None	None	None	None
68dc0543-bdd0-428e-865c-acba2cccfc46	ONT_GM12878_R1	hg38_SIRV	chrM	7000	7506	+	1	507	58700	206673	ENSG00000198804.2	ENST00000361624.2	MT-CO1	MT-CO1-201	Known	Known	None	0.4000000059604645	None	None	None	None
m54284U_191111_172039/138480350/ccs	PB_GM12878_R2	hg38_SIRV	chr17	7572826	7578623	+	11	1380	45348	159620	ENSG00000161960.14	ENST00000293831.12	EIF4A1	EIF4A1-201	Known	Known	None	0.550000011920929	None	None	None	None
b75ac212-6573-49cd-8b6f-46f71773921e	ONT_GM12878_R1	hg38_SIRV	chr11	8683194	8685831	+	4	477	30933	106290	ENSG00000166441.12	ENST00000530022.5	RPL27A	RPL27A-206	Known	Known	None	0.20000000298023224	None	None	None	None
m54284U_191111_172039/21103792/ccs	PB_GM12878_R2	hg38_SIRV	chr15	44711514	44718136	+	4	937	41096	142485	ENSG00000166710.18	ENST00000558401.6	B2M	B2M-204	Known	Known	None	0.30000001192092896	None	None	None	None
f043719b-b3eb-44c2-befe-d27db52b8648	ONT_GM12878_R2	hg38_SIRV	chr18	54164555	54154793	-	3	618	48829	251810	ENSG00000134046.11	ENCODEHT000251810	MBD2	ENCODEHT000251810	Known	ISM	Suffix	0.3499999940395355	None	None	None	None
m54284U_191111_172039/137101614/ccs	PB_GM12878_R2	hg38_SIRV	chr1	8878688	8861004	-	12	1779	298	1291	ENSG00000074800.15	ENST00000234590.10	ENO1	ENO1-201	Known	Known	None	0.15000000596046448	None	None	None	None
m54284U_191111_172039/32508424/ccs	PB_GM12878_R2	hg38_SIRV	chr7	5530594	5527157	-	6	1796	20784	73194	ENSG00000075624.14	ENST00000331789.10	ACTB	ACTB-201	Known	Known	None	0.4000000059604645	None	None	None	None
ef19492e-7458-4fb1-afa7-a5bb41df74d5	ONT_GM12878_R2	hg38_SIRV	chr5	32585582	32601331	+	5	676	15346	55078	ENSG00000113387.11	ENST00000265073.8	SUB1	SUB1-201	Known	Known	None	0.10000000149011612	None	None	None	None
m54284U_191110_105540/116589904/ccs	PB_GM12878_R1	hg38_SIRV	chr13	75537845	75526461	-	4	704	37607	251828	ENSG00000188243.12	ENCODEHT000251828	COMMD6	ENCODEHT000251828	Known	NIC	None	0.699999988079071	None	None	None	None
m54284U_191110_105540/29690630/ccs	PB_GM12878_R1	hg38_SIRV	chr21	41426248	41459209	+	17	2764	54199	193895	ENSG00000157601.13	ENST00000398598.7	MX1	MX1-202	Known	Known	None	0.20000000298023224	None	None	None	None
050cd238-85f4-43e8-b2f8-033be76391fc	ONT_GM12878_R1	hg38_SIRV	chr2	20248867	20248716	-	1	190	5611	252008	ENSG00000055917.15	ENCODEHT000252008	PUM2	ENCODEHT000252008	Known	Genomic	None	0.3499999940395355	None	None	None	None
4784ee8e-e6f8-40cd-990a-bd3882872000	ONT_GM12878_R2	hg38_SIRV	chrM	7000	8240	+	1	1196	58703	206676	ENSG00000198712.1	ENST00000361739.1	MT-CO2	MT-CO2-201	Known	Known	None	0.25	None	None	None	None
m54284U_191110_105540/140575865/ccs	PB_GM12878_R1	hg38_SIRV	chr3	12841539	12836027	-	4	526	9499	34260	ENSG00000144713.12	ENST00000429711.6	RPL32	RPL32-204	Known	Known	None	0.20000000298023224	None	None	None	None
m54284U_191110_105540/166593886/ccs	PB_GM12878_R1	hg38_SIRV	chr16	5071819	5085368	+	13	1915	42877	149876	ENSG00000033011.12	ENST00000262374.9	ALG1	ALG1-201	Known	Known	None	0.3499999940395355	None	None	None	None
m54284U_191111_172039/13173823/ccs	PB_GM12878_R2	hg38_SIRV	chr4	24584604	24527477	-	14	3046	12784	47462	ENSG00000109606.12	ENST00000336812.4	DHX15	DHX15-201	Known	Known	None	0.25	None	None	None	None
055409d4-faf4-46cb-af5d-e8b638d1a3bb	ONT_GM12878_R2	hg38_SIRV	chrM	7000	7498	+	1	499	58700	206673	ENSG00000198804.2	ENST00000361624.2	MT-CO1	MT-CO1-201	Known	Known	None	0.30000001192092896	None	None	None	None
m54284U_191111_172039/138741587/ccs	PB_GM12878_R2	hg38_SIRV	chr17	7572826	7578618	+	11	1369	45348	159620	ENSG00000161960.14	ENST00000293831.12	EIF4A1	EIF4A1-201	Known	Known	None	0.44999998807907104	None	None	None	None
133ac132-b3f4-4d9a-84d3-f8afebc22c8c	ONT_GM12878_R2	hg38_SIRV	chrM	7000	7506	+	1	501	58700	206673	ENSG00000198804.2	ENST00000361624.2	MT-CO1	MT-CO1-201	Known	Known	None	0.4000000059604645	None	None	None	None
2f42039c-48ca-40e1-bb7d-93835a362c75	ONT_GM12878_R1	hg38_SIRV	chr2	20249334	20248716	-	1	651	5611	252008	ENSG00000055917.15	ENCODEHT000252008	PUM2	ENCODEHT000252008	Known	Genomic	None	0.3499999940395355	None	None	None	None
m54284U_191110_105540/36112997/ccs	PB_GM12878_R1	hg38_SIRV	chr21	41426248	41459206	+	17	2761	54199	193895	ENSG00000157601.13	ENST00000398598.7	MX1	MX1-202	Known	Known	None	0.25	None	None	None	None
87144c7e-b637-4e26-ac77-645016223b91	ONT_GM12878_R2	hg38_SIRV	chr18	54166169	54154793	-	4	806	48829	251808	ENSG00000134046.11	ENCODEHT000251808	MBD2	ENCODEHT000251808	Known	ISM	Suffix	0.3499999940395355	None	None	None	None
9e6bf369-20a7-4cac-ba59-72d6aec87f3a	ONT_GM12878_R1	hg38_SIRV	chrM	7001	7506	+	1	497	58700	206673	ENSG00000198804.2	ENST00000361624.2	MT-CO1	MT-CO1-201	Known	Known	None	0.4000000059604645	None	None	None	None
m54284U_191111_172039/21104999/ccs	PB_GM12878_R2	hg38_SIRV	chr15	44711514	44718136	+	4	937	41096	142485	ENSG00000166710.18	ENST00000558401.6	B2M	B2M-204	Known	Known	None	0.30000001192092896	None	None	None	None
m54284U_191111_172039/32637946/ccs	PB_GM12878_R2	hg38_SIRV	chr7	5528593	5527159	-	3	1216	20784	234691	ENSG00000075624.14	ENCODEHT000234691	ACTB	ENCODEHT000234691	Known	ISM	Both	0.4000000059604645	None	None	None	None
d9c4c706-24f6-4f91-ac37-7c1841a99874	ONT_GM12878_R2	hg38_SIRV	chr5	32585582	32601256	+	5	601	15346	55078	ENSG00000113387.11	ENST00000265073.8	SUB1	SUB1-201	Known	Known	None	0.3499999940395355	None	None	None	None
m54284U_191110_105540/118751690/ccs	PB_GM12878_R1	hg38_SIRV	chr13	75537841	75526463	-	4	420	37607	131255	ENSG00000188243.12	ENST00000406936.7	COMMD6	COMMD6-205	Known	Known	None	0.699999988079071	None	None	None	None
1bdf1a59-608d-4739-981d-81e8b87d035a	ONT_GM12878_R2	hg38_SIRV	chrM	7001	7495	+	1	495	58700	206673	ENSG00000198804.2	ENST00000361624.2	MT-CO1	MT-CO1-201	Known	Known	None	0.15000000596046448	None	None	None	None
m54284U_191111_172039/137103877/ccs	PB_GM12878_R2	hg38_SIRV	chr1	8878656	8861004	-	12	1747	298	1291	ENSG00000074800.15	ENST00000234590.10	ENO1	ENO1-201	Known	Known	None	0.15000000596046448	None	None	None	None
92b8fb16-bcdf-45d0-a351-d5f3f1455cde	ONT_GM12878_R2	hg38_SIRV	chr2	20249399	20248716	-	1	715	5611	252008	ENSG00000055917.15	ENCODEHT000252008	PUM2	ENCODEHT000252008	Known	Genomic	None	0.3499999940395355	None	None	None	None
5d7f698b-9532-499c-8e0a-12eeed5407cd	ONT_GM12878_R1	hg38_SIRV	chr11	8683194	8685818	+	4	464	30933	106290	ENSG00000166441.12	ENST00000530022.5	RPL27A	RPL27A-206	Known	Known	None	0.3499999940395355	None	None	None	None
m54284U_191111_172039/120390688/ccs	PB_GM12878_R2	hg38_SIRV	chr16	5071820	5085586	+	13	2132	42877	149876	ENSG00000033011.12	ENST00000262374.9	ALG1	ALG1-201	Known	Known	None	0.30000001192092896	None	None	None	None
m54284U_191111_172039/13239159/ccs	PB_GM12878_R2	hg38_SIRV	chr4	24584337	24527477	-	14	2779	12784	47462	ENSG00000109606.12	ENST00000336812.4	DHX15	DHX15-201	Known	Known	None	0.25	None	None	None	None
751c037b-5328-4926-9a13-8f52d304c1a6	ONT_GM12878_R2	hg38_SIRV	chr18	54155135	54154795	-	1	278	48829	251802	ENSG00000134046.11	ENCODEHT000251802	MBD2	ENCODEHT000251802	Known	Genomic	None	0.3499999940395355	None	None	None	None
m54284U_191110_105540/141297149/ccs	PB_GM12878_R1	hg38_SIRV	chr3	12841540	12836027	-	4	527	9499	34260	ENSG00000144713.12	ENST00000429711.6	RPL32	RPL32-204	Known	Known	None	0.20000000298023224	None	None	None	None
m54284U_191110_105540/43647278/ccs	PB_GM12878_R1	hg38_SIRV	chr21	41426259	41437152	+	7	740	54199	246660	ENSG00000157601.13	ENCODEHT000246660	MX1	ENCODEHT000246660	Known	ISM	Prefix	0.6499999761581421	None	None	None	None
m54284U_191111_172039/138871861/ccs	PB_GM12878_R2	hg38_SIRV	chr17	7572826	7578639	+	11	1390	45348	159620	ENSG00000161960.14	ENST00000293831.12	EIF4A1	EIF4A1-201	Known	Known	None	0.30000001192092896	None	None	None	None
c353003d-bf86-4619-b1dc-8e72619d700a	ONT_GM12878_R2	hg38_SIRV	chr2	20250161	20248716	-	1	1478	5611	252008	ENSG00000055917.15	ENCODEHT000252008	PUM2	ENCODEHT000252008	Known	Genomic	None	0.3499999940395355	None	None	None	None
m54284U_191111_172039/21105291/ccs	PB_GM12878_R2	hg38_SIRV	chr15	44711514	44718144	+	4	945	41096	142485	ENSG00000166710.18	ENST00000558401.6	B2M	B2M-204	Known	Known	None	0.20000000298023224	None	None	None	None
m54284U_191110_105540/133300733/ccs	PB_GM12878_R1	hg38_SIRV	chr13	75537835	75526463	-	4	414	37607	131255	ENSG00000188243.12	ENST00000406936.7	COMMD6	COMMD6-205	Known	Known	None	0.699999988079071	None	None	None	None
m54284U_191111_172039/32834843/ccs	PB_GM12878_R2	hg38_SIRV	chr7	5528217	5527161	-	2	909	20784	234678	ENSG00000075624.14	ENCODEHT000234678	ACTB	ENCODEHT000234678	Known	ISM	Both	0.4000000059604645	None	None	None	None
c6c425fa-8fbe-4553-819b-ffdbf48b895a	ONT_GM12878_R2	hg38_SIRV	chr5	32585582	32601319	+	5	673	15346	55078	ENSG00000113387.11	ENST00000265073.8	SUB1	SUB1-201	Known	Known	None	0.3499999940395355	None	None	None	None
m54284U_191110_105540/53020966/ccs	PB_GM12878_R1	hg38_SIRV	chr21	41426248	41459209	+	17	2764	54199	193895	ENSG00000157601.13	ENST00000398598.7	MX1	MX1-202	Known	Known	None	0.20000000298023224	None	None	None	None
0bc3e129-534f-4bae-a5a3-63e73a6fe67e	ONT_GM12878_R2	hg38_SIRV	chr2	20248842	20248716	-	1	165	5611	252008	ENSG00000055917.15	ENCODEHT000252008	PUM2	ENCODEHT000252008	Known	Genomic	None	0.3499999940395355	None	None	None	None
b89bc656-49a9-4153-a9d2-446a2cc63a9d	ONT_GM12878_R2	hg38_SIRV	chrM	7002	7503	+	1	495	58700	206673	ENSG00000198804.2	ENST00000361624.2	MT-CO1	MT-CO1-201	Known	Known	None	0.4000000059604645	None	None	None	None
m54284U_191111_172039/13500871/ccs	PB_GM12878_R2	hg38_SIRV	chr4	24537796	24527477	-	4	1672	12784	47461	ENSG00000109606.12	ENST00000508032.5	DHX15	DHX15-204	Known	Known	None	0.25	None	None	None	None
m54284U_191111_172039/137104038/ccs	PB_GM12878_R2	hg38_SIRV	chr1	8878684	8861004	-	12	1775	298	1291	ENSG00000074800.15	ENST00000234590.10	ENO1	ENO1-201	Known	Known	None	0.15000000596046448	None	None	None	None
m54284U_191110_105540/88082556/ccs	PB_GM12878_R1	hg38_SIRV	chr16	5071821	5085384	+	13	1929	42877	149876	ENSG00000033011.12	ENST00000262374.9	ALG1	ALG1-201	Known	Known	None	0.25	None	None	None	None
f95ae85a-e009-49e8-80fb-e2b2b54c950e	ONT_GM12878_R2	hg38_SIRV	chr18	54188971	54154793	-	5	900	48829	251806	ENSG00000134046.11	ENCODEHT000251806	MBD2	ENCODEHT000251806	Known	ISM	Suffix	0.3499999940395355	None	None	None	None
m54284U_191110_105540/142215113/ccs	PB_GM12878_R1	hg38_SIRV	chr3	12841539	12836027	-	4	526	9499	34260	ENSG00000144713.12	ENST00000429711.6	RPL32	RPL32-204	Known	Known	None	0.20000000298023224	None	None	None	None
m54284U_191111_172039/139068485/ccs	PB_GM12878_R2	hg38_SIRV	chr17	7572826	7578621	+	11	1372	45348	159620	ENSG00000161960.14	ENST00000293831.12	EIF4A1	EIF4A1-201	Known	Known	None	0.5	None	None	None	None
1c4e84cb-4921-4952-8e07-6f841eeb5335	ONT_GM12878_R2	hg38_SIRV	chr2	20250505	20248717	-	1	1827	5611	252008	ENSG00000055917.15	ENCODEHT000252008	PUM2	ENCODEHT000252008	Known	Genomic	None	0.3499999940395355	None	None	None	None
m54284U_191111_172039/21169398/ccs	PB_GM12878_R2	hg38_SIRV	chr15	44711514	44718142	+	4	943	41096	142485	ENSG00000166710.18	ENST00000558401.6	B2M	B2M-204	Known	Known	None	0.20000000298023224	None	None	None	None
m54284U_191111_172039/33030759/ccs	PB_GM12878_R2	hg38_SIRV	chr7	5530601	5527157	-	6	1797	20784	73194	ENSG00000075624.14	ENST00000331789.10	ACTB	ACTB-201	Known	Known	None	0.4000000059604645	None	None	None	None
m54284U_191110_105540/134086968/ccs	PB_GM12878_R1	hg38_SIRV	chr13	75537849	75526463	-	4	428	37607	131255	ENSG00000188243.12	ENST00000406936.7	COMMD6	COMMD6-205	Known	Known	None	0.699999988079071	None	None	None	None
m54284U_191110_105540/54199552/ccs	PB_GM12878_R1	hg38_SIRV	chr21	41426248	41459137	+	16	2593	54199	252014	ENSG00000157601.13	ENCODEHT000252014	MX1	ENCODEHT000252014	Known	NIC	None	0.15000000596046448	None	None	None	None
b4c093e2-96ad-4518-b650-333016640bc3	ONT_GM12878_R1	hg38_SIRV	chr11	8683194	8685834	+	4	480	30933	106290	ENSG00000166441.12	ENST00000530022.5	RPL27A	RPL27A-206	Known	Known	None	0.15000000596046448	None	None	None	None
59dda40c-fb75-4f04-8f37-08a4514f0b1a	ONT_GM12878_R1	hg38_SIRV	chrM	7003	7451	+	1	449	58700	206673	ENSG00000198804.2	ENST00000361624.2	MT-CO1	MT-CO1-201	Known	Known	None	0.3499999940395355	None	None	None	None
m54284U_191111_172039/15402275/ccs	PB_GM12878_R2	hg38_SIRV	chr4	24584544	24527477	-	14	2986	12784	47462	ENSG00000109606.12	ENST00000336812.4	DHX15	DHX15-201	Known	Known	None	0.25	None	None	None	None
5980efc3-c3a7-4f07-9386-4d2e3d243ba5	ONT_GM12878_R2	hg38_SIRV	chr5	32585582	32601319	+	5	664	15346	55078	ENSG00000113387.11	ENST00000265073.8	SUB1	SUB1-201	Known	Known	None	0.3499999940395355	None	None	None	None
2510795a-d47f-4398-8fd2-187cc7da93d1	ONT_GM12878_R2	hg38_SIRV	chr2	20249295	20248718	-	1	616	5611	252008	ENSG00000055917.15	ENCODEHT000252008	PUM2	ENCODEHT000252008	Known	Genomic	None	0.3499999940395355	None	None	None	None
m54284U_191110_105540/6751148/ccs	PB_GM12878_R1	hg38_SIRV	chr16	5071822	5085386	+	13	1930	42877	149876	ENSG00000033011.12	ENST00000262374.9	ALG1	ALG1-201	Known	Known	None	0.25	None	None	None	None
d78dd327-c6e2-4657-b548-05215d95a787	ONT_GM12878_R2	hg38_SIRV	chr18	54224126	54154847	-	7	1291	48829	173523	ENSG00000134046.11	ENST00000256429.7	MBD2	MBD2-201	Known	Known	None	0.3499999940395355	None	None	None	None
m54284U_191111_172039/33096182/ccs	PB_GM12878_R2	hg38_SIRV	chr7	5529936	5527158	-	5	1707	20784	234707	ENSG00000075624.14	ENCODEHT000234707	ACTB	ENCODEHT000234707	Known	ISM	Suffix	0.4000000059604645	None	None	None	None
933f4b8f-5c81-4dac-9bcd-a8e407719273	ONT_GM12878_R2	hg38_SIRV	chrM	7003	7506	+	1	496	58700	206673	ENSG00000198804.2	ENST00000361624.2	MT-CO1	MT-CO1-201	Known	Known	None	0.4000000059604645	None	None	None	None
m54284U_191111_172039/137167260/ccs	PB_GM12878_R2	hg38_SIRV	chr1	8878678	8861004	-	12	1769	298	1291	ENSG00000074800.15	ENST00000234590.10	ENO1	ENO1-201	Known	Known	None	0.15000000596046448	None	None	None	None
m54284U_191110_105540/134482502/ccs	PB_GM12878_R1	hg38_SIRV	chr13	75537852	75526463	-	4	431	37607	131255	ENSG00000188243.12	ENST00000406936.7	COMMD6	COMMD6-205	Known	Known	None	0.699999988079071	None	None	None	None
m54284U_191111_172039/139068536/ccs	PB_GM12878_R2	hg38_SIRV	chr17	7572826	7578617	+	11	1368	45348	159620	ENSG00000161960.14	ENST00000293831.12	EIF4A1	EIF4A1-201	Known	Known	None	0.44999998807907104	None	None	None	None
071e639c-1f72-42d0-bb08-e504ac30492f	ONT_GM12878_R2	hg38_SIRV	chrM	7003	7506	+	1	504	58700	206673	ENSG00000198804.2	ENST00000361624.2	MT-CO1	MT-CO1-201	Known	Known	None	0.4000000059604645	None	None	None	None
m54284U_191110_105540/55771143/ccs	PB_GM12878_R1	hg38_SIRV	chr21	41426248	41459211	+	17	2766	54199	193895	ENSG00000157601.13	ENST00000398598.7	MX1	MX1-202	Known	Known	None	0.15000000596046448	None	None	None	None
m54284U_191111_172039/15927862/ccs	PB_GM12878_R2	hg38_SIRV	chr4	24584529	24527477	-	14	2971	12784	47462	ENSG00000109606.12	ENST00000336812.4	DHX15	DHX15-201	Known	Known	None	0.25	None	None	None	None
8acfd17d-e7db-491d-906f-f2c53a2eb0b3	ONT_GM12878_R2	hg38_SIRV	chr18	54155091	54154795	-	1	234	48829	251802	ENSG00000134046.11	ENCODEHT000251802	MBD2	ENCODEHT000251802	Known	Genomic	None	0.3499999940395355	None	None	None	None
cd49886e-ec52-44b2-857f-1de3e7d45153	ONT_GM12878_R2	hg38_SIRV	chr2	20249756	20248718	-	1	1077	5611	252008	ENSG00000055917.15	ENCODEHT000252008	PUM2	ENCODEHT000252008	Known	Genomic	None	0.3499999940395355	None	None	None	None
m54284U_191111_172039/21169932/ccs	PB_GM12878_R2	hg38_SIRV	chr15	44711514	44718136	+	4	937	41096	142485	ENSG00000166710.18	ENST00000558401.6	B2M	B2M-204	Known	Known	None	0.30000001192092896	None	None	None	None
beea0706-7047-4c47-a016-5fd8f6f7cc88	ONT_GM12878_R2	hg38_SIRV	chrM	7003	7491	+	1	472	58700	206673	ENSG00000198804.2	ENST00000361624.2	MT-CO1	MT-CO1-201	Known	Known	None	0.15000000596046448	None	None	None	None
m54284U_191110_105540/147194722/ccs	PB_GM12878_R1	hg38_SIRV	chr3	12841541	12836027	-	4	528	9499	34260	ENSG00000144713.12	ENST00000429711.6	RPL32	RPL32-204	Known	Known	None	0.20000000298023224	None	None	None	None
m54284U_191111_172039/33097817/ccs	PB_GM12878_R2	hg38_SIRV	chr7	5530597	5527157	-	6	1799	20784	73194	ENSG00000075624.14	ENST00000331789.10	ACTB	ACTB-201	Known	Known	None	0.4000000059604645	None	None	None	None
24ca3125-9c3c-4f04-ba5d-c0237e973890	ONT_GM12878_R2	hg38_SIRV	chr5	32585582	32601324	+	5	669	15346	55078	ENSG00000113387.11	ENST00000265073.8	SUB1	SUB1-201	Known	Known	None	0.20000000298023224	None	None	None	None
m54284U_191110_105540/23004932/ccs	PB_GM12878_R1	hg38_SIRV	chr16	5071822	5085385	+	13	1929	42877	149876	ENSG00000033011.12	ENST00000262374.9	ALG1	ALG1-201	Known	Known	None	0.25	None	None	None	None
b6046e50-113d-4076-99f2-85cc1eb43865	ONT_GM12878_R2	hg38_SIRV	chrM	7003	7506	+	1	504	58700	206673	ENSG00000198804.2	ENST00000361624.2	MT-CO1	MT-CO1-201	Known	Known	None	0.4000000059604645	None	None	None	None
839a8ab2-faca-4af4-bd20-f6888791547f	ONT_GM12878_R1	hg38_SIRV	chr11	8683194	8685844	+	4	490	30933	106290	ENSG00000166441.12	ENST00000530022.5	RPL27A	RPL27A-206	Known	Known	None	0.05000000074505806	None	None	None	None
46cd4de3-eee6-4006-a426-29e13809e4e8	ONT_GM12878_R2	hg38_SIRV	chr2	20250232	20248718	-	1	1536	5611	252008	ENSG00000055917.15	ENCODEHT000252008	PUM2	ENCODEHT000252008	Known	Genomic	None	0.3499999940395355	None	None	None	None
m54284U_191110_105540/56363060/ccs	PB_GM12878_R1	hg38_SIRV	chr21	41426248	41459209	+	17	2764	54199	193895	ENSG00000157601.13	ENST00000398598.7	MX1	MX1-202	Known	Known	None	0.20000000298023224	None	None	None	None
m54284U_191111_172039/137168539/ccs	PB_GM12878_R2	hg38_SIRV	chr1	8878690	8861004	-	12	1801	298	1291	ENSG00000074800.15	ENST00000234590.10	ENO1	ENO1-201	Known	Known	None	0.15000000596046448	None	None	None	None
m54284U_191110_105540/137101484/ccs	PB_GM12878_R1	hg38_SIRV	chr13	75537850	75526463	-	4	429	37607	131255	ENSG00000188243.12	ENST00000406936.7	COMMD6	COMMD6-205	Known	Known	None	0.699999988079071	None	None	None	None
6d459426-6e6b-4d04-bd87-591aa7e6c9f7	ONT_GM12878_R1	hg38_SIRV	chr18	54160110	54154792	-	2	596	48829	251857	ENSG00000134046.11	ENCODEHT000251857	MBD2	ENCODEHT000251857	Known	ISM	Suffix	0.3499999940395355	None	None	None	None
m54284U_191111_172039/16386004/ccs	PB_GM12878_R2	hg38_SIRV	chr4	24584539	24527477	-	14	2981	12784	47462	ENSG00000109606.12	ENST00000336812.4	DHX15	DHX15-201	Known	Known	None	0.25	None	None	None	None
m54284U_191111_172039/139133375/ccs	PB_GM12878_R2	hg38_SIRV	chr17	7572826	7578621	+	11	1372	45348	159620	ENSG00000161960.14	ENST00000293831.12	EIF4A1	EIF4A1-201	Known	Known	None	0.5	None	None	None	None
5cb728ea-3e27-418c-81eb-33fa99f2b064	ONT_GM12878_R1	hg38_SIRV	chrM	7006	7506	+	1	501	58700	206673	ENSG00000198804.2	ENST00000361624.2	MT-CO1	MT-CO1-201	Known	Known	None	0.4000000059604645	None	None	None	None
96003359-eb30-4c37-9e47-d413544c8d68	ONT_GM12878_R1	hg38_SIRV	chr2	20249568	20248719	-	1	888	5611	252008	ENSG00000055917.15	ENCODEHT000252008	PUM2	ENCODEHT000252008	Known	Genomic	None	0.3499999940395355	None	None	None	None
m54284U_191111_172039/21236308/ccs	PB_GM12878_R2	hg38_SIRV	chr15	44711514	44718144	+	4	945	41096	142485	ENSG00000166710.18	ENST00000558401.6	B2M	B2M-204	Known	Known	None	0.20000000298023224	None	None	None	None
735fa410-c4f5-44c4-ad21-dbc79d801112	ONT_GM12878_R2	hg38_SIRV	chr5	32585582	32601264	+	5	609	15346	55078	ENSG00000113387.11	ENST00000265073.8	SUB1	SUB1-201	Known	Known	None	0.3499999940395355	None	None	None	None
m54284U_191110_105540/71960646/ccs	PB_GM12878_R1	hg38_SIRV	chr21	41426248	41459206	+	17	2761	54199	193895	ENSG00000157601.13	ENST00000398598.7	MX1	MX1-202	Known	Known	None	0.25	None	None	None	None
m54284U_191111_172039/33293554/ccs	PB_GM12878_R2	hg38_SIRV	chr7	5528593	5527159	-	3	1216	20784	234691	ENSG00000075624.14	ENCODEHT000234691	ACTB	ENCODEHT000234691	Known	ISM	Both	0.4000000059604645	None	None	None	None
ba6438eb-c3d6-4421-b724-dc63a5759252	ONT_GM12878_R1	hg38_SIRV	chrM	7006	7504	+	1	499	58700	206673	ENSG00000198804.2	ENST00000361624.2	MT-CO1	MT-CO1-201	Known	Known	None	0.3499999940395355	None	None	None	None
m54284U_191110_105540/56033613/ccs	PB_GM12878_R1	hg38_SIRV	chr16	5071823	5085043	+	13	1586	42877	149876	ENSG00000033011.12	ENST00000262374.9	ALG1	ALG1-201	Known	Known	None	0.15000000596046448	None	None	None	None
572bd2eb-1939-4bc2-a699-23b5a4c8d22f	ONT_GM12878_R1	hg38_SIRV	chr2	20249696	20248719	-	1	978	5611	252008	ENSG00000055917.15	ENCODEHT000252008	PUM2	ENCODEHT000252008	Known	Genomic	None	0.3499999940395355	None	None	None	None
m54284U_191110_105540/154272464/ccs	PB_GM12878_R1	hg38_SIRV	chr3	12841541	12836027	-	4	528	9499	34260	ENSG00000144713.12	ENST00000429711.6	RPL32	RPL32-204	Known	Known	None	0.20000000298023224	None	None	None	None
m54284U_191111_172039/16516620/ccs	PB_GM12878_R2	hg38_SIRV	chr4	24584539	24527477	-	14	2981	12784	47462	ENSG00000109606.12	ENST00000336812.4	DHX15	DHX15-201	Known	Known	None	0.25	None	None	None	None
6d833f77-7068-454c-b962-d5974c7297fd	ONT_GM12878_R1	hg38_SIRV	chr18	54224172	54154848	-	7	1325	48829	173523	ENSG00000134046.11	ENST00000256429.7	MBD2	MBD2-201	Known	Known	None	0.3499999940395355	None	None	None	None
m54284U_191110_105540/140249614/ccs	PB_GM12878_R1	hg38_SIRV	chr13	75537841	75526463	-	4	420	37607	131255	ENSG00000188243.12	ENST00000406936.7	COMMD6	COMMD6-205	Known	Known	None	0.699999988079071	None	None	None	None
m54284U_191110_105540/78447170/ccs	PB_GM12878_R1	hg38_SIRV	chr21	41426248	41459211	+	17	2766	54199	193895	ENSG00000157601.13	ENST00000398598.7	MX1	MX1-202	Known	Known	None	0.15000000596046448	None	None	None	None
5d13d838-71f8-457b-80c2-24184042ea55	ONT_GM12878_R1	hg38_SIRV	chrM	7006	7506	+	1	448	58700	206673	ENSG00000198804.2	ENST00000361624.2	MT-CO1	MT-CO1-201	Known	Known	None	0.4000000059604645	None	None	None	None
140024d7-2238-4dab-af8c-3b15740b1169	ONT_GM12878_R2	hg38_SIRV	chr5	32585582	32601333	+	5	666	15346	55078	ENSG00000113387.11	ENST00000265073.8	SUB1	SUB1-201	Known	Known	None	0.05000000074505806	None	None	None	None
m54284U_191111_172039/137232634/ccs	PB_GM12878_R2	hg38_SIRV	chr1	8878687	8861004	-	12	1778	298	1291	ENSG00000074800.15	ENST00000234590.10	ENO1	ENO1-201	Known	Known	None	0.15000000596046448	None	None	None	None
a06566c9-22eb-4b05-b40b-8c949a0762c5	ONT_GM12878_R1	hg38_SIRV	chr11	8683194	8685839	+	4	479	30933	106290	ENSG00000166441.12	ENST00000530022.5	RPL27A	RPL27A-206	Known	Known	None	0.05000000074505806	None	None	None	None
76bb4c4f-ebbf-4b89-98d1-2635994cd3c1	ONT_GM12878_R2	hg38_SIRV	chr2	20249552	20248719	-	1	864	5611	252008	ENSG00000055917.15	ENCODEHT000252008	PUM2	ENCODEHT000252008	Known	Genomic	None	0.3499999940395355	None	None	None	None
m54284U_191111_172039/139396943/ccs	PB_GM12878_R2	hg38_SIRV	chr17	7572826	7578622	+	11	1373	45348	159620	ENSG00000161960.14	ENST00000293831.12	EIF4A1	EIF4A1-201	Known	Known	None	0.5	None	None	None	None
345b173a-7905-455d-b136-384ef6242e9e	ONT_GM12878_R1	hg38_SIRV	chrM	7006	7479	+	1	474	58700	206673	ENSG00000198804.2	ENST00000361624.2	MT-CO1	MT-CO1-201	Known	Known	None	0.25	None	None	None	None
m54284U_191111_172039/21300357/ccs	PB_GM12878_R2	hg38_SIRV	chr15	44711514	44718145	+	4	946	41096	142485	ENSG00000166710.18	ENST00000558401.6	B2M	B2M-204	Known	Known	None	0.15000000596046448	None	None	None	None
m54284U_191111_172039/33360281/ccs	PB_GM12878_R2	hg38_SIRV	chr7	5529249	5527160	-	4	1433	20784	234684	ENSG00000075624.14	ENCODEHT000234684	ACTB	ENCODEHT000234684	Known	ISM	Suffix	0.4000000059604645	None	None	None	None
m54284U_191110_105540/100402164/ccs	PB_GM12878_R1	hg38_SIRV	chr16	5071823	5085386	+	12	2668	42877	252015	ENSG00000033011.12	ENCODEHT000252015	ALG1	ENCODEHT000252015	Known	NIC	None	0.25	None	None	None	None
m54284U_191110_105540/83298215/ccs	PB_GM12878_R1	hg38_SIRV	chr21	41426248	41459211	+	17	2766	54199	193895	ENSG00000157601.13	ENST00000398598.7	MX1	MX1-202	Known	Known	None	0.15000000596046448	None	None	None	None
078f53bb-22c5-4fba-aafa-ae71a76b22ed	ONT_GM12878_R2	hg38_SIRV	chr2	20249678	20248719	-	1	990	5611	252008	ENSG00000055917.15	ENCODEHT000252008	PUM2	ENCODEHT000252008	Known	Genomic	None	0.3499999940395355	None	None	None	None
d14474da-13fc-4ad1-b00d-57de1f5276fd	ONT_GM12878_R2	hg38_SIRV	chr18	54224527	54154848	-	7	1680	48829	173523	ENSG00000134046.11	ENST00000256429.7	MBD2	MBD2-201	Known	Known	None	0.3499999940395355	None	None	None	None
m54284U_191111_172039/17107613/ccs	PB_GM12878_R2	hg38_SIRV	chr4	24584473	24527477	-	14	2915	12784	47462	ENSG00000109606.12	ENST00000336812.4	DHX15	DHX15-201	Known	Known	None	0.25	None	None	None	None
m54284U_191110_105540/164234980/ccs	PB_GM12878_R1	hg38_SIRV	chr3	12841514	12836027	-	4	501	9499	34260	ENSG00000144713.12	ENST00000429711.6	RPL32	RPL32-204	Known	Known	None	0.20000000298023224	None	None	None	None
7c2274c4-0482-4e10-937a-88b815660fa9	ONT_GM12878_R1	hg38_SIRV	chrM	7006	7506	+	1	501	58700	206673	ENSG00000198804.2	ENST00000361624.2	MT-CO1	MT-CO1-201	Known	Known	None	0.4000000059604645	None	None	None	None
m54284U_191110_105540/145950995/ccs	PB_GM12878_R1	hg38_SIRV	chr13	75537840	75526463	-	4	419	37607	131255	ENSG00000188243.12	ENST00000406936.7	COMMD6	COMMD6-205	Known	Known	None	0.699999988079071	None	None	None	None
9c3e5225-0e79-491a-8088-8c3fcebeec5e	ONT_GM12878_R2	hg38_SIRV	chr5	32585582	32601327	+	5	666	15346	55078	ENSG00000113387.11	ENST00000265073.8	SUB1	SUB1-201	Known	Known	None	0.10000000149011612	None	None	None	None
b72c6d5a-b119-4292-bd9e-25f01dd48350	ONT_GM12878_R2	hg38_SIRV	chrM	7006	7511	+	1	500	58700	206673	ENSG00000198804.2	ENST00000361624.2	MT-CO1	MT-CO1-201	Known	Known	None	0.550000011920929	None	None	None	None
db37a2b8-1a33-4e4b-a4d0-bb0ca9be10b3	ONT_GM12878_R2	hg38_SIRV	chr2	20250846	20248719	-	1	2166	5611	252008	ENSG00000055917.15	ENCODEHT000252008	PUM2	ENCODEHT000252008	Known	Genomic	None	0.3499999940395355	None	None	None	None
m54284U_191111_172039/18088223/ccs	PB_GM12878_R2	hg38_SIRV	chr4	24576240	24527491	-	13	2351	12784	251629	ENSG00000109606.12	ENCODEHT000251629	DHX15	ENCODEHT000251629	Known	ISM	Suffix	0.25	None	None	None	None
m54284U_191111_172039/139526745/ccs	PB_GM12878_R2	hg38_SIRV	chr17	7572826	7578618	+	11	1369	45348	159620	ENSG00000161960.14	ENST00000293831.12	EIF4A1	EIF4A1-201	Known	Known	None	0.44999998807907104	None	None	None	None
f1cf7c3e-9021-458b-bfa2-7028632dfccf	ONT_GM12878_R1	hg38_SIRV	chr11	8683194	8685834	+	4	480	30933	106290	ENSG00000166441.12	ENST00000530022.5	RPL27A	RPL27A-206	Known	Known	None	0.15000000596046448	None	None	None	None
m54284U_191110_105540/83952870/ccs	PB_GM12878_R1	hg38_SIRV	chr21	41426248	41459211	+	17	2766	54199	193895	ENSG00000157601.13	ENST00000398598.7	MX1	MX1-202	Known	Known	None	0.15000000596046448	None	None	None	None
m54284U_191111_172039/21563798/ccs	PB_GM12878_R2	hg38_SIRV	chr15	44711514	44718144	+	4	945	41096	142485	ENSG00000166710.18	ENST00000558401.6	B2M	B2M-204	Known	Known	None	0.20000000298023224	None	None	None	None
m54284U_191111_172039/137233448/ccs	PB_GM12878_R2	hg38_SIRV	chr1	8878684	8861004	-	12	1775	298	1291	ENSG00000074800.15	ENST00000234590.10	ENO1	ENO1-201	Known	Known	None	0.15000000596046448	None	None	None	None
m54284U_191111_172039/33751177/ccs	PB_GM12878_R2	hg38_SIRV	chr7	5528217	5527161	-	2	909	20784	234678	ENSG00000075624.14	ENCODEHT000234678	ACTB	ENCODEHT000234678	Known	ISM	Both	0.4000000059604645	None	None	None	None
m54284U_191111_172039/81069008/ccs	PB_GM12878_R2	hg38_SIRV	chr16	5071823	5085383	+	13	1926	42877	149876	ENSG00000033011.12	ENST00000262374.9	ALG1	ALG1-201	Known	Known	None	0.25	None	None	None	None
0e5abb18-d40c-4f86-82a8-ebc5cf3e8ac6	ONT_GM12878_R2	hg38_SIRV	chr18	54224542	54154848	-	7	1685	48829	173523	ENSG00000134046.11	ENST00000256429.7	MBD2	MBD2-201	Known	Known	None	0.3499999940395355	None	None	None	None
e5950d5e-5bb9-4d8f-a63c-2c59b4c7176f	ONT_GM12878_R2	hg38_SIRV	chr2	20249616	20248719	-	1	936	5611	252008	ENSG00000055917.15	ENCODEHT000252008	PUM2	ENCODEHT000252008	Known	Genomic	None	0.3499999940395355	None	None	None	None
m54284U_191110_105540/150472018/ccs	PB_GM12878_R1	hg38_SIRV	chr13	75537814	75526463	-	4	393	37607	131255	ENSG00000188243.12	ENST00000406936.7	COMMD6	COMMD6-205	Known	Known	None	0.699999988079071	None	None	None	None
df465e72-7e16-4266-a10c-c35985a53377	ONT_GM12878_R2	hg38_SIRV	chrM	7006	7506	+	1	501	58700	206673	ENSG00000198804.2	ENST00000361624.2	MT-CO1	MT-CO1-201	Known	Known	None	0.4000000059604645	None	None	None	None
m54284U_191110_105540/164954788/ccs	PB_GM12878_R1	hg38_SIRV	chr3	12841542	12836027	-	4	529	9499	34260	ENSG00000144713.12	ENST00000429711.6	RPL32	RPL32-204	Known	Known	None	0.20000000298023224	None	None	None	None
m54284U_191111_172039/19597850/ccs	PB_GM12878_R2	hg38_SIRV	chr4	24584555	24527477	-	14	2997	12784	47462	ENSG00000109606.12	ENST00000336812.4	DHX15	DHX15-201	Known	Known	None	0.25	None	None	None	None
7a293474-3895-43d2-8090-e611ac669381	ONT_GM12878_R2	hg38_SIRV	chr5	32585582	32601222	+	5	567	15346	55078	ENSG00000113387.11	ENST00000265073.8	SUB1	SUB1-201	Known	Known	None	0.4000000059604645	None	None	None	None
m54284U_191110_105540/92406997/ccs	PB_GM12878_R1	hg38_SIRV	chr21	41426246	41459200	+	17	2679	54199	247028	ENSG00000157601.13	ENCODEHT000247028	MX1	ENCODEHT000247028	Known	NIC	None	0.25	None	None	None	None
ee740c95-dbc0-4343-827a-403a33189614	ONT_GM12878_R1	hg38_SIRV	chr2	20249928	20248720	-	1	1247	5611	252008	ENSG00000055917.15	ENCODEHT000252008	PUM2	ENCODEHT000252008	Known	Genomic	None	0.3499999940395355	None	None	None	None
m54284U_191111_172039/139528889/ccs	PB_GM12878_R2	hg38_SIRV	chr17	7572825	7578714	+	11	1365	45347	249898	ENSG00000277957.1	ENCODEHT000249898	SENP3-EIF4A1	ENCODEHT000249898	Known	NNC	None	0.44999998807907104	None	None	None	None
36507ef3-ce33-466d-84f9-2d259ed9c54d	ONT_GM12878_R1	hg38_SIRV	chr11	8683194	8685834	+	4	480	30933	106290	ENSG00000166441.12	ENST00000530022.5	RPL27A	RPL27A-206	Known	Known	None	0.15000000596046448	None	None	None	None
m54284U_191111_172039/137233788/ccs	PB_GM12878_R2	hg38_SIRV	chr1	8878688	8861004	-	12	1779	298	1291	ENSG00000074800.15	ENST00000234590.10	ENO1	ENO1-201	Known	Known	None	0.15000000596046448	None	None	None	None
m54284U_191111_172039/34669319/ccs	PB_GM12878_R2	hg38_SIRV	chr7	5530601	5527157	-	6	1803	20784	73194	ENSG00000075624.14	ENST00000331789.10	ACTB	ACTB-201	Known	Known	None	0.4000000059604645	None	None	None	None
m54284U_191111_172039/21563847/ccs	PB_GM12878_R2	hg38_SIRV	chr15	44711514	44718144	+	4	945	41096	142485	ENSG00000166710.18	ENST00000558401.6	B2M	B2M-204	Known	Known	None	0.20000000298023224	None	None	None	None
a5b52f5c-7eee-4792-8c25-13f616a1b134	ONT_GM12878_R1	hg38_SIRV	chrM	7010	7494	+	1	485	58700	206673	ENSG00000198804.2	ENST00000361624.2	MT-CO1	MT-CO1-201	Known	Known	None	0.15000000596046448	None	None	None	None
29962faf-2f93-47ff-a789-a7d8f4bfcbd7	ONT_GM12878_R2	hg38_SIRV	chr18	54224156	54154848	-	7	1309	48829	173523	ENSG00000134046.11	ENST00000256429.7	MBD2	MBD2-201	Known	Known	None	0.3499999940395355	None	None	None	None
m54284U_191111_172039/95226006/ccs	PB_GM12878_R2	hg38_SIRV	chr16	5071823	5085042	+	13	1585	42877	149876	ENSG00000033011.12	ENST00000262374.9	ALG1	ALG1-201	Known	Known	None	0.15000000596046448	None	None	None	None
m54284U_191110_105540/96863656/ccs	PB_GM12878_R1	hg38_SIRV	chr21	41426248	41459209	+	17	2764	54199	193895	ENSG00000157601.13	ENST00000398598.7	MX1	MX1-202	Known	Known	None	0.20000000298023224	None	None	None	None
66724076-b6f1-422a-ae50-849ef94daf5b	ONT_GM12878_R2	hg38_SIRV	chr2	20249460	20248720	-	1	779	5611	252008	ENSG00000055917.15	ENCODEHT000252008	PUM2	ENCODEHT000252008	Known	Genomic	None	0.3499999940395355	None	None	None	None
m54284U_191110_105540/167970997/ccs	PB_GM12878_R1	hg38_SIRV	chr13	75537849	75526463	-	4	428	37607	131255	ENSG00000188243.12	ENST00000406936.7	COMMD6	COMMD6-205	Known	Known	None	0.699999988079071	None	None	None	None
m54284U_191111_172039/20644569/ccs	PB_GM12878_R2	hg38_SIRV	chr4	24584554	24527477	-	14	2996	12784	47462	ENSG00000109606.12	ENST00000336812.4	DHX15	DHX15-201	Known	Known	None	0.25	None	None	None	None
595e92ce-ebbf-47d0-9782-45a8f16debd7	ONT_GM12878_R1	hg38_SIRV	chrM	7011	7506	+	1	496	58700	206673	ENSG00000198804.2	ENST00000361624.2	MT-CO1	MT-CO1-201	Known	Known	None	0.4000000059604645	None	None	None	None
122feaad-3efa-4a3b-9d5e-d26bb985f419	ONT_GM12878_R1	hg38_SIRV	chrM	7011	7506	+	1	496	58700	206673	ENSG00000198804.2	ENST00000361624.2	MT-CO1	MT-CO1-201	Known	Known	None	0.4000000059604645	None	None	None	None
m54284U_191110_105540/170066408/ccs	PB_GM12878_R1	hg38_SIRV	chr3	12841540	12836027	-	4	527	9499	34260	ENSG00000144713.12	ENST00000429711.6	RPL32	RPL32-204	Known	Known	None	0.20000000298023224	None	None	None	None
3fcfb435-d5b9-4999-8969-707043e23485	ONT_GM12878_R2	hg38_SIRV	chr5	32585582	32601124	+	5	469	15346	55078	ENSG00000113387.11	ENST00000265073.8	SUB1	SUB1-201	Known	Known	None	0.20000000298023224	None	None	None	None
598e484c-c3f7-42a2-8cca-d778f2d53531	ONT_GM12878_R2	hg38_SIRV	chr2	20249669	20248724	-	1	984	5611	252008	ENSG00000055917.15	ENCODEHT000252008	PUM2	ENCODEHT000252008	Known	Genomic	None	0.20000000298023224	None	None	None	None
m54284U_191111_172039/34670769/ccs	PB_GM12878_R2	hg38_SIRV	chr7	5530601	5527157	-	6	1803	20784	73194	ENSG00000075624.14	ENST00000331789.10	ACTB	ACTB-201	Known	Known	None	0.4000000059604645	None	None	None	None
5d210b30-c8eb-4c72-88fe-98b2841ba617	ONT_GM12878_R2	hg38_SIRV	chrM	7011	7498	+	1	488	58700	206673	ENSG00000198804.2	ENST00000361624.2	MT-CO1	MT-CO1-201	Known	Known	None	0.30000001192092896	None	None	None	None
m54284U_191111_172039/139591684/ccs	PB_GM12878_R2	hg38_SIRV	chr17	7572826	7576010	+	4	1113	45348	159614	ENSG00000161960.14	ENST00000584712.5	EIF4A1	EIF4A1-232	Known	Known	None	0.6499999761581421	None	None	None	None
m54284U_191111_172039/21694972/ccs	PB_GM12878_R2	hg38_SIRV	chr15	44711514	44718145	+	4	946	41096	142485	ENSG00000166710.18	ENST00000558401.6	B2M	B2M-204	Known	Known	None	0.15000000596046448	None	None	None	None
m54284U_191110_105540/99682334/ccs	PB_GM12878_R1	hg38_SIRV	chr21	41426315	41459219	+	16	2669	54199	246627	ENSG00000157601.13	ENCODEHT000246627	MX1	ENCODEHT000246627	Known	NIC	None	0.10000000149011612	None	None	None	None
7ac94067-4185-44ce-9d4d-178a6f2d5787	ONT_GM12878_R2	hg38_SIRV	chr18	54224596	54154848	-	7	1768	48829	173523	ENSG00000134046.11	ENST00000256429.7	MBD2	MBD2-201	Known	Known	None	0.3499999940395355	None	None	None	None
m54284U_191110_105540/38469998/ccs	PB_GM12878_R1	hg38_SIRV	chr16	5071824	5085384	+	13	1926	42877	149876	ENSG00000033011.12	ENST00000262374.9	ALG1	ALG1-201	Known	Known	None	0.25	None	None	None	None
edd44430-998c-4c9c-acc9-c21132362393	ONT_GM12878_R2	hg38_SIRV	chrM	7012	7504	+	1	493	58700	206673	ENSG00000198804.2	ENST00000361624.2	MT-CO1	MT-CO1-201	Known	Known	None	0.3499999940395355	None	None	None	None
m54284U_191111_172039/21038001/ccs	PB_GM12878_R2	hg38_SIRV	chr4	24584538	24527477	-	14	2980	12784	47462	ENSG00000109606.12	ENST00000336812.4	DHX15	DHX15-201	Known	Known	None	0.25	None	None	None	None
m54284U_191111_172039/137494939/ccs	PB_GM12878_R2	hg38_SIRV	chr1	8878684	8861004	-	12	1775	298	1291	ENSG00000074800.15	ENST00000234590.10	ENO1	ENO1-201	Known	Known	None	0.15000000596046448	None	None	None	None
m54284U_191111_172039/1247736/ccs	PB_GM12878_R2	hg38_SIRV	chr13	75537857	75526463	-	4	436	37607	131255	ENSG00000188243.12	ENST00000406936.7	COMMD6	COMMD6-205	Known	Known	None	0.699999988079071	None	None	None	None
1d062f97-55d1-4c39-8174-727005d23c06	ONT_GM12878_R1	hg38_SIRV	chr11	8683194	8685834	+	4	480	30933	106290	ENSG00000166441.12	ENST00000530022.5	RPL27A	RPL27A-206	Known	Known	None	0.15000000596046448	None	None	None	None
493d8f1f-fd85-4266-ae03-21746b9f338f	ONT_GM12878_R2	hg38_SIRV	chr5	32585582	32601328	+	5	659	15346	55078	ENSG00000113387.11	ENST00000265073.8	SUB1	SUB1-201	Known	Known	None	0.10000000149011612	None	None	None	None
m54284U_191110_105540/170592795/ccs	PB_GM12878_R1	hg38_SIRV	chr3	12841539	12836027	-	4	526	9499	34260	ENSG00000144713.12	ENST00000429711.6	RPL32	RPL32-204	Known	Known	None	0.20000000298023224	None	None	None	None
m54284U_191111_172039/35195388/ccs	PB_GM12878_R2	hg38_SIRV	chr7	5530597	5527157	-	6	1799	20784	73194	ENSG00000075624.14	ENST00000331789.10	ACTB	ACTB-201	Known	Known	None	0.4000000059604645	None	None	None	None
m54284U_191110_105540/102040962/ccs	PB_GM12878_R1	hg38_SIRV	chr21	41426248	41459213	+	17	2768	54199	193895	ENSG00000157601.13	ENST00000398598.7	MX1	MX1-202	Known	Known	None	0.10000000149011612	None	None	None	None
a5b09395-2a02-49cc-a9a5-cf6027c1a696	ONT_GM12878_R2	hg38_SIRV	chrM	7014	7318	+	1	305	58700	206673	ENSG00000198804.2	ENST00000361624.2	MT-CO1	MT-CO1-201	Known	Known	None	0.20000000298023224	None	None	None	None
m54284U_191111_172039/139854086/ccs	PB_GM12878_R2	hg38_SIRV	chr17	7572826	7578621	+	11	1372	45348	159620	ENSG00000161960.14	ENST00000293831.12	EIF4A1	EIF4A1-201	Known	Known	None	0.5	None	None	None	None
6612a2ae-b390-4c51-b6cd-1f31d6505199	ONT_GM12878_R1	hg38_SIRV	chr2	20249547	20248731	-	1	811	5611	252008	ENSG00000055917.15	ENCODEHT000252008	PUM2	ENCODEHT000252008	Known	Genomic	None	0.0	None	None	None	None
76dddef0-92f7-4f4d-92a4-059cd811492c	ONT_GM12878_R2	hg38_SIRV	chr18	54224346	54154848	-	7	1483	48829	173523	ENSG00000134046.11	ENST00000256429.7	MBD2	MBD2-201	Known	Known	None	0.3499999940395355	None	None	None	None
6fc8d674-6cef-45f2-81d0-61f632eb5a8c	ONT_GM12878_R2	hg38_SIRV	chrM	7014	7506	+	1	499	58700	206673	ENSG00000198804.2	ENST00000361624.2	MT-CO1	MT-CO1-201	Known	Known	None	0.4000000059604645	None	None	None	None
m54284U_191110_105540/48892571/ccs	PB_GM12878_R1	hg38_SIRV	chr16	5071824	5085392	+	13	1934	42877	149876	ENSG00000033011.12	ENST00000262374.9	ALG1	ALG1-201	Known	Known	None	0.25	None	None	None	None
m54284U_191111_172039/21234911/ccs	PB_GM12878_R2	hg38_SIRV	chr4	24584571	24527477	-	14	3013	12784	47462	ENSG00000109606.12	ENST00000336812.4	DHX15	DHX15-201	Known	Known	None	0.25	None	None	None	None
m54284U_191111_172039/21758128/ccs	PB_GM12878_R2	hg38_SIRV	chr15	44711514	44718136	+	4	937	41096	142485	ENSG00000166710.18	ENST00000558401.6	B2M	B2M-204	Known	Known	None	0.30000001192092896	None	None	None	None
m54284U_191111_172039/1771946/ccs	PB_GM12878_R2	hg38_SIRV	chr13	75537841	75526463	-	4	420	37607	131255	ENSG00000188243.12	ENST00000406936.7	COMMD6	COMMD6-205	Known	Known	None	0.699999988079071	None	None	None	None
m54284U_191110_105540/110495877/ccs	PB_GM12878_R1	hg38_SIRV	chr21	41426248	41459211	+	17	2766	54199	193895	ENSG00000157601.13	ENST00000398598.7	MX1	MX1-202	Known	Known	None	0.15000000596046448	None	None	None	None
1435ec35-e506-413e-8a1f-36f58e75e9c4	ONT_GM12878_R1	hg38_SIRV	chrM	7015	7506	+	1	480	58700	206673	ENSG00000198804.2	ENST00000361624.2	MT-CO1	MT-CO1-201	Known	Known	None	0.4000000059604645	None	None	None	None
m54284U_191111_172039/137495401/ccs	PB_GM12878_R2	hg38_SIRV	chr1	8878688	8861004	-	12	1779	298	1291	ENSG00000074800.15	ENST00000234590.10	ENO1	ENO1-201	Known	Known	None	0.15000000596046448	None	None	None	None
m54284U_191110_105540/18483247/ccs	PB_GM12878_R1	hg38_SIRV	chr5	32585583	32601305	+	5	649	15346	55078	ENSG00000113387.11	ENST00000265073.8	SUB1	SUB1-201	Known	Known	None	0.6499999761581421	None	None	None	None
f8329341-f025-41a5-852f-2756425e7a7e	ONT_GM12878_R2	hg38_SIRV	chr2	20250013	20248731	-	1	1304	5611	252008	ENSG00000055917.15	ENCODEHT000252008	PUM2	ENCODEHT000252008	Known	Genomic	None	0.0	None	None	None	None
m54284U_191111_172039/35653831/ccs	PB_GM12878_R2	hg38_SIRV	chr7	5528214	5527161	-	2	906	20784	234678	ENSG00000075624.14	ENCODEHT000234678	ACTB	ENCODEHT000234678	Known	ISM	Both	0.4000000059604645	None	None	None	None
m54284U_191111_172039/139920185/ccs	PB_GM12878_R2	hg38_SIRV	chr17	7572825	7578715	+	11	1366	45347	249898	ENSG00000277957.1	ENCODEHT000249898	SENP3-EIF4A1	ENCODEHT000249898	Known	NNC	None	0.44999998807907104	None	None	None	None
m54284U_191110_105540/175638925/ccs	PB_GM12878_R1	hg38_SIRV	chr3	12841551	12836027	-	4	538	9499	34260	ENSG00000144713.12	ENST00000429711.6	RPL32	RPL32-204	Known	Known	None	0.20000000298023224	None	None	None	None
4ef1e342-1491-4f7a-b7e4-4a022e6d6118	ONT_GM12878_R1	hg38_SIRV	chr11	8683194	8685834	+	4	480	30933	106290	ENSG00000166441.12	ENST00000530022.5	RPL27A	RPL27A-206	Known	Known	None	0.15000000596046448	None	None	None	None
m54284U_191111_172039/6161354/ccs	PB_GM12878_R2	hg38_SIRV	chr16	5071824	5085043	+	13	1583	42877	149876	ENSG00000033011.12	ENST00000262374.9	ALG1	ALG1-201	Known	Known	None	0.15000000596046448	None	None	None	None
0d0ec210-d621-4d67-a596-27e256002c52	ONT_GM12878_R2	hg38_SIRV	chr2	20249796	20248731	-	1	1088	5611	252008	ENSG00000055917.15	ENCODEHT000252008	PUM2	ENCODEHT000252008	Known	Genomic	None	0.0	None	None	None	None
m54284U_191111_172039/21562222/ccs	PB_GM12878_R2	hg38_SIRV	chr4	24584529	24527477	-	14	2971	12784	47462	ENSG00000109606.12	ENST00000336812.4	DHX15	DHX15-201	Known	Known	None	0.25	None	None	None	None
m54284U_191110_105540/111935626/ccs	PB_GM12878_R1	hg38_SIRV	chr21	41426248	41459206	+	17	2761	54199	193895	ENSG00000157601.13	ENST00000398598.7	MX1	MX1-202	Known	Known	None	0.25	None	None	None	None
m54284U_191111_172039/11667145/ccs	PB_GM12878_R2	hg38_SIRV	chr13	75537841	75526463	-	4	420	37607	131255	ENSG00000188243.12	ENST00000406936.7	COMMD6	COMMD6-205	Known	Known	None	0.699999988079071	None	None	None	None
36189610-ad84-4254-a6db-b54a1869dd7f	ONT_GM12878_R1	hg38_SIRV	chrM	7018	7506	+	1	489	58700	206673	ENSG00000198804.2	ENST00000361624.2	MT-CO1	MT-CO1-201	Known	Known	None	0.4000000059604645	None	None	None	None
b56d8593-8c0a-4add-9e00-08babfcb665d	ONT_GM12878_R1	hg38_SIRV	chr18	54224220	54154849	-	7	1372	48829	173523	ENSG00000134046.11	ENST00000256429.7	MBD2	MBD2-201	Known	Known	None	0.3499999940395355	None	None	None	None
m54284U_191111_172039/21759049/ccs	PB_GM12878_R2	hg38_SIRV	chr15	44711514	44718142	+	4	943	41096	142485	ENSG00000166710.18	ENST00000558401.6	B2M	B2M-204	Known	Known	None	0.20000000298023224	None	None	None	None
m54284U_191110_105540/27593504/ccs	PB_GM12878_R1	hg38_SIRV	chr5	32585583	32601331	+	5	675	15346	55078	ENSG00000113387.11	ENST00000265073.8	SUB1	SUB1-201	Known	Known	None	0.10000000149011612	None	None	None	None
6b0e7b52-1c83-4925-afa1-e46b8149e584	ONT_GM12878_R1	hg38_SIRV	chrM	7018	7492	+	1	467	58700	206673	ENSG00000198804.2	ENST00000361624.2	MT-CO1	MT-CO1-201	Known	Known	None	0.15000000596046448	None	None	None	None
m54284U_191111_172039/35784300/ccs	PB_GM12878_R2	hg38_SIRV	chr7	5528736	5527159	-	3	1353	20784	234691	ENSG00000075624.14	ENCODEHT000234691	ACTB	ENCODEHT000234691	Known	ISM	Both	0.4000000059604645	None	None	None	None
m54284U_191111_172039/139920715/ccs	PB_GM12878_R2	hg38_SIRV	chr17	7572826	7578621	+	11	1372	45348	159620	ENSG00000161960.14	ENST00000293831.12	EIF4A1	EIF4A1-201	Known	Known	None	0.5	None	None	None	None
7d04ee04-87f1-4a92-86b2-90d43b184230	ONT_GM12878_R2	hg38_SIRV	chr2	20250451	20248731	-	1	1767	5611	252008	ENSG00000055917.15	ENCODEHT000252008	PUM2	ENCODEHT000252008	Known	Genomic	None	0.0	None	None	None	None
8baba494-7f77-4d1c-8f4a-c87b5d8d40b0	ONT_GM12878_R1	hg38_SIRV	chrM	7018	7506	+	1	489	58700	206673	ENSG00000198804.2	ENST00000361624.2	MT-CO1	MT-CO1-201	Known	Known	None	0.4000000059604645	None	None	None	None
m54284U_191111_172039/21562335/ccs	PB_GM12878_R2	hg38_SIRV	chr4	24584544	24527477	-	14	2986	12784	47462	ENSG00000109606.12	ENST00000336812.4	DHX15	DHX15-201	Known	Known	None	0.25	None	None	None	None
m54284U_191110_105540/113117958/ccs	PB_GM12878_R1	hg38_SIRV	chr21	41426249	41442220	+	10	1570	54199	248385	ENSG00000157601.13	ENCODEHT000248385	MX1	ENCODEHT000248385	Known	ISM	Prefix	0.699999988079071	None	None	None	None
b6f790f1-f8c9-447f-9d69-b16c4ebdb444	ONT_GM12878_R2	hg38_SIRV	chrM	7018	7456	+	1	439	58700	206673	ENSG00000198804.2	ENST00000361624.2	MT-CO1	MT-CO1-201	Known	Known	None	0.3499999940395355	None	None	None	None
m54284U_191111_172039/137560164/ccs	PB_GM12878_R2	hg38_SIRV	chr1	8878686	8861004	-	12	1777	298	1291	ENSG00000074800.15	ENST00000234590.10	ENO1	ENO1-201	Known	Known	None	0.15000000596046448	None	None	None	None
70510abc-7766-4a1f-ac60-625dc66c9e93	ONT_GM12878_R1	hg38_SIRV	chr2	20249094	20248733	-	1	385	5611	252008	ENSG00000055917.15	ENCODEHT000252008	PUM2	ENCODEHT000252008	Known	Genomic	None	0.10000000149011612	None	None	None	None
m54284U_191111_172039/3015341/ccs	PB_GM12878_R2	hg38_SIRV	chr3	12841540	12836027	-	4	527	9499	34260	ENSG00000144713.12	ENST00000429711.6	RPL32	RPL32-204	Known	Known	None	0.20000000298023224	None	None	None	None
a7cc44df-5a24-49a7-b9da-db0fd12f1dd9	ONT_GM12878_R1	hg38_SIRV	chr18	54224174	54154849	-	7	1311	48829	173523	ENSG00000134046.11	ENST00000256429.7	MBD2	MBD2-201	Known	Known	None	0.3499999940395355	None	None	None	None
m54284U_191111_172039/180027523/ccs	PB_GM12878_R2	hg38_SIRV	chr16	5071824	5085043	+	13	1585	42877	149876	ENSG00000033011.12	ENST00000262374.9	ALG1	ALG1-201	Known	Known	None	0.15000000596046448	None	None	None	None
2578314e-ed4f-4116-a265-c94e7183d94d	ONT_GM12878_R2	hg38_SIRV	chrM	7019	7504	+	1	486	58700	206673	ENSG00000198804.2	ENST00000361624.2	MT-CO1	MT-CO1-201	Known	Known	None	0.3499999940395355	None	None	None	None
m54284U_191111_172039/11995683/ccs	PB_GM12878_R2	hg38_SIRV	chr13	75537815	75526463	-	4	394	37607	131255	ENSG00000188243.12	ENST00000406936.7	COMMD6	COMMD6-205	Known	Known	None	0.699999988079071	None	None	None	None
m54284U_191110_105540/30671710/ccs	PB_GM12878_R1	hg38_SIRV	chr5	32585583	32601329	+	5	673	15346	55078	ENSG00000113387.11	ENST00000265073.8	SUB1	SUB1-201	Known	Known	None	0.10000000149011612	None	None	None	None
m54284U_191111_172039/22545819/ccs	PB_GM12878_R2	hg38_SIRV	chr4	24584473	24527477	-	14	2915	12784	47462	ENSG00000109606.12	ENST00000336812.4	DHX15	DHX15-201	Known	Known	None	0.25	None	None	None	None
m54284U_191111_172039/140053058/ccs	PB_GM12878_R2	hg38_SIRV	chr17	7572826	7578621	+	11	1372	45348	159620	ENSG00000161960.14	ENST00000293831.12	EIF4A1	EIF4A1-201	Known	Known	None	0.5	None	None	None	None
m54284U_191111_172039/21760253/ccs	PB_GM12878_R2	hg38_SIRV	chr15	44711514	44718136	+	4	937	41096	142485	ENSG00000166710.18	ENST00000558401.6	B2M	B2M-204	Known	Known	None	0.30000001192092896	None	None	None	None
m54284U_191110_105540/130286742/ccs	PB_GM12878_R1	hg38_SIRV	chr21	41426272	41459215	+	17	2784	54199	246652	ENSG00000157601.13	ENCODEHT000246652	MX1	ENCODEHT000246652	Known	NIC	None	0.15000000596046448	None	None	None	None
bbded8f7-0efb-4631-a7b6-219ae6e43530	ONT_GM12878_R1	hg38_SIRV	chrM	7020	7503	+	1	484	58700	206673	ENSG00000198804.2	ENST00000361624.2	MT-CO1	MT-CO1-201	Known	Known	None	0.4000000059604645	None	None	None	None
m54284U_191110_105540/9634461/ccs	PB_GM12878_R1	hg38_SIRV	chr16	5071825	5085366	+	12	1796	42877	252016	ENSG00000033011.12	ENCODEHT000252016	ALG1	ENCODEHT000252016	Known	NIC	None	0.4000000059604645	None	None	None	None
m54284U_191111_172039/35850469/ccs	PB_GM12878_R2	hg38_SIRV	chr7	5528217	5527161	-	2	909	20784	234678	ENSG00000075624.14	ENCODEHT000234678	ACTB	ENCODEHT000234678	Known	ISM	Both	0.4000000059604645	None	None	None	None
79a64bc9-a358-45df-9301-49c59e6a75f7	ONT_GM12878_R2	hg38_SIRV	chr2	20249070	20248733	-	1	376	5611	252008	ENSG00000055917.15	ENCODEHT000252008	PUM2	ENCODEHT000252008	Known	Genomic	None	0.10000000149011612	None	None	None	None
760d64c3-1f72-4973-8364-705180976ad9	ONT_GM12878_R1	hg38_SIRV	chr11	8683194	8685837	+	4	483	30933	106290	ENSG00000166441.12	ENST00000530022.5	RPL27A	RPL27A-206	Known	Known	None	0.10000000149011612	None	None	None	None
m54284U_191111_172039/137560657/ccs	PB_GM12878_R2	hg38_SIRV	chr1	8878684	8861004	-	12	1775	298	1291	ENSG00000074800.15	ENST00000234590.10	ENO1	ENO1-201	Known	Known	None	0.15000000596046448	None	None	None	None
188ec29c-f700-49cd-978c-333df6d142b3	ONT_GM12878_R1	hg38_SIRV	chrM	7021	7506	+	1	486	58700	206673	ENSG00000198804.2	ENST00000361624.2	MT-CO1	MT-CO1-201	Known	Known	None	0.4000000059604645	None	None	None	None
m54284U_191111_172039/22676435/ccs	PB_GM12878_R2	hg38_SIRV	chr4	24584541	24527477	-	14	2983	12784	47462	ENSG00000109606.12	ENST00000336812.4	DHX15	DHX15-201	Known	Known	None	0.25	None	None	None	None
45fc2f25-3d05-4f3a-87c1-812e86440f4a	ONT_GM12878_R1	hg38_SIRV	chr18	54160102	54154793	-	2	593	48829	251857	ENSG00000134046.11	ENCODEHT000251857	MBD2	ENCODEHT000251857	Known	ISM	Suffix	0.3499999940395355	None	None	None	None
e6d26d2d-e5e1-49fc-ba93-939d80b37718	ONT_GM12878_R1	hg38_SIRV	chrM	7021	7492	+	1	472	58700	206673	ENSG00000198804.2	ENST00000361624.2	MT-CO1	MT-CO1-201	Known	Known	None	0.15000000596046448	None	None	None	None
m54284U_191110_105540/45221413/ccs	PB_GM12878_R1	hg38_SIRV	chr5	32585583	32601329	+	5	673	15346	55078	ENSG00000113387.11	ENST00000265073.8	SUB1	SUB1-201	Known	Known	None	0.10000000149011612	None	None	None	None
m54284U_191110_105540/141623871/ccs	PB_GM12878_R1	hg38_SIRV	chr21	41426248	41459211	+	17	2766	54199	193895	ENSG00000157601.13	ENST00000398598.7	MX1	MX1-202	Known	Known	None	0.15000000596046448	None	None	None	None
m54284U_191111_172039/12519826/ccs	PB_GM12878_R2	hg38_SIRV	chr13	75537857	75526463	-	4	436	37607	131255	ENSG00000188243.12	ENST00000406936.7	COMMD6	COMMD6-205	Known	Known	None	0.699999988079071	None	None	None	None
928b76e0-6de3-4c27-b186-6fdc3fbe4656	ONT_GM12878_R2	hg38_SIRV	chr2	20249580	20248733	-	1	886	5611	252008	ENSG00000055917.15	ENCODEHT000252008	PUM2	ENCODEHT000252008	Known	Genomic	None	0.10000000149011612	None	None	None	None
m54284U_191111_172039/35915405/ccs	PB_GM12878_R2	hg38_SIRV	chr7	5529854	5527158	-	5	1613	20784	234707	ENSG00000075624.14	ENCODEHT000234707	ACTB	ENCODEHT000234707	Known	ISM	Suffix	0.4000000059604645	None	None	None	None
20794d67-ee8c-4996-b657-457685d9cc43	ONT_GM12878_R1	hg38_SIRV	chr18	54155188	54154797	-	1	329	48829	251802	ENSG00000134046.11	ENCODEHT000251802	MBD2	ENCODEHT000251802	Known	Genomic	None	0.3499999940395355	None	None	None	None
3631e40d-ee68-42c5-9388-ac03a7f0e6e9	ONT_GM12878_R2	hg38_SIRV	chrM	7021	7506	+	1	486	58700	206673	ENSG00000198804.2	ENST00000361624.2	MT-CO1	MT-CO1-201	Known	Known	None	0.4000000059604645	None	None	None	None
m54284U_191111_172039/4787023/ccs	PB_GM12878_R2	hg38_SIRV	chr3	12841539	12836027	-	4	526	9499	34260	ENSG00000144713.12	ENST00000429711.6	RPL32	RPL32-204	Known	Known	None	0.20000000298023224	None	None	None	None
m54284U_191111_172039/140117035/ccs	PB_GM12878_R2	hg38_SIRV	chr17	7572826	7578623	+	11	1374	45348	159620	ENSG00000161960.14	ENST00000293831.12	EIF4A1	EIF4A1-201	Known	Known	None	0.550000011920929	None	None	None	None
m54284U_191111_172039/23594276/ccs	PB_GM12878_R2	hg38_SIRV	chr4	24584530	24527477	-	14	2972	12784	47462	ENSG00000109606.12	ENST00000336812.4	DHX15	DHX15-201	Known	Known	None	0.25	None	None	None	None
m54284U_191110_105540/71568012/ccs	PB_GM12878_R1	hg38_SIRV	chr2	20250414	20248734	-	1	1719	5611	252008	ENSG00000055917.15	ENCODEHT000252008	PUM2	ENCODEHT000252008	Known	Genomic	None	0.15000000596046448	None	None	None	None
m54284U_191111_172039/21823667/ccs	PB_GM12878_R2	hg38_SIRV	chr15	44711514	44718131	+	4	932	41096	142485	ENSG00000166710.18	ENST00000558401.6	B2M	B2M-204	Known	Known	None	0.3499999940395355	None	None	None	None
m54284U_191110_105540/143198953/ccs	PB_GM12878_R1	hg38_SIRV	chr21	41426248	41459207	+	17	2762	54199	193895	ENSG00000157601.13	ENST00000398598.7	MX1	MX1-202	Known	Known	None	0.20000000298023224	None	None	None	None
m54284U_191110_105540/101843810/ccs	PB_GM12878_R1	hg38_SIRV	chr16	5071825	5085041	+	13	1582	42877	149876	ENSG00000033011.12	ENST00000262374.9	ALG1	ALG1-201	Known	Known	None	0.10000000149011612	None	None	None	None
m54284U_191111_172039/137562216/ccs	PB_GM12878_R2	hg38_SIRV	chr1	8878692	8861004	-	12	1783	298	1291	ENSG00000074800.15	ENST00000234590.10	ENO1	ENO1-201	Known	Known	None	0.15000000596046448	None	None	None	None
05fabf25-6360-4289-9308-ff1b6d30795d	ONT_GM12878_R1	hg38_SIRV	chr11	8683194	8685844	+	4	490	30933	106290	ENSG00000166441.12	ENST00000530022.5	RPL27A	RPL27A-206	Known	Known	None	0.05000000074505806	None	None	None	None
6de7fb6d-3b79-4f56-974e-fdc05c09547c	ONT_GM12878_R1	hg38_SIRV	chrM	7022	7506	+	1	485	58700	206673	ENSG00000198804.2	ENST00000361624.2	MT-CO1	MT-CO1-201	Known	Known	None	0.4000000059604645	None	None	None	None
m54284U_191110_105540/69337191/ccs	PB_GM12878_R1	hg38_SIRV	chr5	32585583	32601305	+	5	649	15346	55078	ENSG00000113387.11	ENST00000265073.8	SUB1	SUB1-201	Known	Known	None	0.6499999761581421	None	None	None	None
m54284U_191111_172039/36243229/ccs	PB_GM12878_R2	hg38_SIRV	chr7	5530601	5527157	-	6	1803	20784	73194	ENSG00000075624.14	ENST00000331789.10	ACTB	ACTB-201	Known	Known	None	0.4000000059604645	None	None	None	None
m54284U_191111_172039/27787395/ccs	PB_GM12878_R2	hg38_SIRV	chr13	75537825	75526463	-	4	404	37607	131255	ENSG00000188243.12	ENST00000406936.7	COMMD6	COMMD6-205	Known	Known	None	0.699999988079071	None	None	None	None
5bed572d-be6b-4d3a-80eb-ec7490985518	ONT_GM12878_R1	hg38_SIRV	chrM	7022	7489	+	1	468	58700	206673	ENSG00000198804.2	ENST00000361624.2	MT-CO1	MT-CO1-201	Known	Known	None	0.20000000298023224	None	None	None	None
m54284U_191111_172039/23987625/ccs	PB_GM12878_R2	hg38_SIRV	chr4	24549061	24527477	-	9	1691	12784	251750	ENSG00000109606.12	ENCODEHT000251750	DHX15	ENCODEHT000251750	Known	ISM	Suffix	0.25	None	None	None	None
164811c5-16d2-4833-a5b8-985b0f10c7a2	ONT_GM12878_R1	hg38_SIRV	chr18	54204971	54154794	-	6	1120	48829	251813	ENSG00000134046.11	ENCODEHT000251813	MBD2	ENCODEHT000251813	Known	ISM	Suffix	0.3499999940395355	None	None	None	None
m54284U_191110_105540/146735313/ccs	PB_GM12878_R1	hg38_SIRV	chr21	41426248	41459211	+	17	2766	54199	193895	ENSG00000157601.13	ENST00000398598.7	MX1	MX1-202	Known	Known	None	0.15000000596046448	None	None	None	None
259f2972-5def-4138-91b0-8794364d9da4	ONT_GM12878_R1	hg38_SIRV	chr2	20250410	20248734	-	1	1721	5611	252008	ENSG00000055917.15	ENCODEHT000252008	PUM2	ENCODEHT000252008	Known	Genomic	None	0.15000000596046448	None	None	None	None
68236308-2e50-441c-81d5-615a6843d0b1	ONT_GM12878_R1	hg38_SIRV	chrM	7022	7504	+	1	461	58700	206673	ENSG00000198804.2	ENST00000361624.2	MT-CO1	MT-CO1-201	Known	Known	None	0.3499999940395355	None	None	None	None
m54284U_191111_172039/4850715/ccs	PB_GM12878_R2	hg38_SIRV	chr3	12841539	12836027	-	4	526	9499	34260	ENSG00000144713.12	ENST00000429711.6	RPL32	RPL32-204	Known	Known	None	0.20000000298023224	None	None	None	None
m54284U_191111_172039/140184214/ccs	PB_GM12878_R2	hg38_SIRV	chr17	7572826	7578623	+	11	1374	45348	159620	ENSG00000161960.14	ENST00000293831.12	EIF4A1	EIF4A1-201	Known	Known	None	0.550000011920929	None	None	None	None
m54284U_191110_105540/129565476/ccs	PB_GM12878_R1	hg38_SIRV	chr16	5071825	5085388	+	13	1929	42877	149876	ENSG00000033011.12	ENST00000262374.9	ALG1	ALG1-201	Known	Known	None	0.25	None	None	None	None
b7c13d18-7076-410c-8139-d4b6990bd08e	ONT_GM12878_R2	hg38_SIRV	chrM	7022	7510	+	1	489	58700	206673	ENSG00000198804.2	ENST00000361624.2	MT-CO1	MT-CO1-201	Known	Known	None	0.5	None	None	None	None
2fa0e2eb-b9d3-45ea-bdfa-0b860cc28452	ONT_GM12878_R1	hg38_SIRV	chr2	20249528	20248734	-	1	833	5611	252008	ENSG00000055917.15	ENCODEHT000252008	PUM2	ENCODEHT000252008	Known	Genomic	None	0.15000000596046448	None	None	None	None
m54284U_191111_172039/36831497/ccs	PB_GM12878_R2	hg38_SIRV	chr7	5530597	5527157	-	6	1799	20784	73194	ENSG00000075624.14	ENST00000331789.10	ACTB	ACTB-201	Known	Known	None	0.4000000059604645	None	None	None	None
m54284U_191111_172039/21825036/ccs	PB_GM12878_R2	hg38_SIRV	chr15	44711514	44718142	+	4	943	41096	142485	ENSG00000166710.18	ENST00000558401.6	B2M	B2M-204	Known	Known	None	0.20000000298023224	None	None	None	None
m54284U_191111_172039/26543360/ccs	PB_GM12878_R2	hg38_SIRV	chr4	24584541	24527477	-	14	2983	12784	47462	ENSG00000109606.12	ENST00000336812.4	DHX15	DHX15-201	Known	Known	None	0.25	None	None	None	None
m54284U_191110_105540/89066324/ccs	PB_GM12878_R1	hg38_SIRV	chr5	32585583	32601331	+	5	675	15346	55078	ENSG00000113387.11	ENST00000265073.8	SUB1	SUB1-201	Known	Known	None	0.10000000149011612	None	None	None	None
m54284U_191111_172039/137627762/ccs	PB_GM12878_R2	hg38_SIRV	chr1	8878686	8861004	-	12	1777	298	1291	ENSG00000074800.15	ENST00000234590.10	ENO1	ENO1-201	Known	Known	None	0.15000000596046448	None	None	None	None
m54284U_191110_105540/147982551/ccs	PB_GM12878_R1	hg38_SIRV	chr21	41426249	41459213	+	17	2756	54199	247943	ENSG00000157601.13	ENCODEHT000247943	MX1	ENCODEHT000247943	Known	NNC	None	0.20000000298023224	None	None	None	None
4b2d4cea-c6e7-46a8-9564-01cf5003d15c	ONT_GM12878_R2	hg38_SIRV	chr2	20250403	20248734	-	1	1708	5611	252008	ENSG00000055917.15	ENCODEHT000252008	PUM2	ENCODEHT000252008	Known	Genomic	None	0.15000000596046448	None	None	None	None
2b17cee3-2494-4f7a-b849-223d71821ab6	ONT_GM12878_R1	hg38_SIRV	chr18	54224514	54154849	-	7	1666	48829	173523	ENSG00000134046.11	ENST00000256429.7	MBD2	MBD2-201	Known	Known	None	0.3499999940395355	None	None	None	None
m54284U_191111_172039/35653738/ccs	PB_GM12878_R2	hg38_SIRV	chr13	75537857	75526463	-	4	436	37607	131255	ENSG00000188243.12	ENST00000406936.7	COMMD6	COMMD6-205	Known	Known	None	0.699999988079071	None	None	None	None
4b4c5a3c-9d4c-45e9-b49b-869242ea325f	ONT_GM12878_R2	hg38_SIRV	chrM	7022	7506	+	1	476	58700	206673	ENSG00000198804.2	ENST00000361624.2	MT-CO1	MT-CO1-201	Known	Known	None	0.4000000059604645	None	None	None	None
593b694a-c79f-4089-814f-700304fd8c1e	ONT_GM12878_R1	hg38_SIRV	chr11	8683194	8685834	+	4	480	30933	106290	ENSG00000166441.12	ENST00000530022.5	RPL27A	RPL27A-206	Known	Known	None	0.15000000596046448	None	None	None	None
m54284U_191110_105540/169543168/ccs	PB_GM12878_R1	hg38_SIRV	chr16	5071825	5085390	+	13	1931	42877	149876	ENSG00000033011.12	ENST00000262374.9	ALG1	ALG1-201	Known	Known	None	0.25	None	None	None	None
m54284U_191111_172039/36832593/ccs	PB_GM12878_R2	hg38_SIRV	chr7	5530601	5527157	-	6	1803	20784	73194	ENSG00000075624.14	ENST00000331789.10	ACTB	ACTB-201	Known	Known	None	0.4000000059604645	None	None	None	None
8d768889-9640-4c82-8043-0dea63484ec9	ONT_GM12878_R1	hg38_SIRV	chr18	54155138	54154797	-	1	279	48829	251802	ENSG00000134046.11	ENCODEHT000251802	MBD2	ENCODEHT000251802	Known	Genomic	None	0.3499999940395355	None	None	None	None
1e011532-600c-49db-8f17-07d5d9ebc6b3	ONT_GM12878_R2	hg38_SIRV	chr2	20249081	20248734	-	1	386	5611	252008	ENSG00000055917.15	ENCODEHT000252008	PUM2	ENCODEHT000252008	Known	Genomic	None	0.15000000596046448	None	None	None	None
m54284U_191111_172039/28641846/ccs	PB_GM12878_R2	hg38_SIRV	chr4	24584554	24527477	-	14	2996	12784	47462	ENSG00000109606.12	ENST00000336812.4	DHX15	DHX15-201	Known	Known	None	0.25	None	None	None	None
m54284U_191111_172039/14616856/ccs	PB_GM12878_R2	hg38_SIRV	chr3	12841541	12836027	-	4	528	9499	34260	ENSG00000144713.12	ENST00000429711.6	RPL32	RPL32-204	Known	Known	None	0.20000000298023224	None	None	None	None
m54284U_191111_172039/21825724/ccs	PB_GM12878_R2	hg38_SIRV	chr15	44711514	44718144	+	4	945	41096	142485	ENSG00000166710.18	ENST00000558401.6	B2M	B2M-204	Known	Known	None	0.20000000298023224	None	None	None	None
m54284U_191111_172039/140640862/ccs	PB_GM12878_R2	hg38_SIRV	chr17	7572826	7578623	+	11	1374	45348	159620	ENSG00000161960.14	ENST00000293831.12	EIF4A1	EIF4A1-201	Known	Known	None	0.550000011920929	None	None	None	None
64f056da-0eea-4103-9509-f3529afd9b4f	ONT_GM12878_R2	hg38_SIRV	chrM	7022	7506	+	1	485	58700	206673	ENSG00000198804.2	ENST00000361624.2	MT-CO1	MT-CO1-201	Known	Known	None	0.4000000059604645	None	None	None	None
m54284U_191110_105540/148376340/ccs	PB_GM12878_R1	hg38_SIRV	chr21	41426244	41445493	+	12	1426	54199	246710	ENSG00000157601.13	ENCODEHT000246710	MX1	ENCODEHT000246710	Known	ISM	Prefix	0.5	None	None	None	None
m54284U_191110_105540/122029378/ccs	PB_GM12878_R1	hg38_SIRV	chr5	32585583	32601323	+	5	667	15346	55078	ENSG00000113387.11	ENST00000265073.8	SUB1	SUB1-201	Known	Known	None	0.25	None	None	None	None
m54284U_191111_172039/41878113/ccs	PB_GM12878_R2	hg38_SIRV	chr13	75537799	75526463	-	4	378	37607	131255	ENSG00000188243.12	ENST00000406936.7	COMMD6	COMMD6-205	Known	Known	None	0.699999988079071	None	None	None	None
024c7d43-6bf1-4b7d-8b28-2c3db74189a0	ONT_GM12878_R2	hg38_SIRV	chr2	20249560	20248734	-	1	964	5611	252008	ENSG00000055917.15	ENCODEHT000252008	PUM2	ENCODEHT000252008	Known	Genomic	None	0.15000000596046448	None	None	None	None
m54284U_191111_172039/58524542/ccs	PB_GM12878_R2	hg38_SIRV	chr16	5071825	5085041	+	13	1582	42877	149876	ENSG00000033011.12	ENST00000262374.9	ALG1	ALG1-201	Known	Known	None	0.10000000149011612	None	None	None	None
24568ad5-db8d-441c-b35f-4db79d519bc6	ONT_GM12878_R2	hg38_SIRV	chrM	7023	7519	+	1	497	58700	206673	ENSG00000198804.2	ENST00000361624.2	MT-CO1	MT-CO1-201	Known	Known	None	0.4000000059604645	None	None	None	None
m54284U_191111_172039/137691353/ccs	PB_GM12878_R2	hg38_SIRV	chr1	8878688	8861004	-	12	1779	298	1291	ENSG00000074800.15	ENST00000234590.10	ENO1	ENO1-201	Known	Known	None	0.15000000596046448	None	None	None	None
m54284U_191111_172039/37028765/ccs	PB_GM12878_R2	hg38_SIRV	chr7	5530601	5527157	-	6	1803	20784	73194	ENSG00000075624.14	ENST00000331789.10	ACTB	ACTB-201	Known	Known	None	0.4000000059604645	None	None	None	None
991903dc-f457-4593-9070-3d3396973781	ONT_GM12878_R1	hg38_SIRV	chr18	54224309	54154849	-	7	1461	48829	173523	ENSG00000134046.11	ENST00000256429.7	MBD2	MBD2-201	Known	Known	None	0.3499999940395355	None	None	None	None
m54284U_191110_105540/148506348/ccs	PB_GM12878_R1	hg38_SIRV	chr21	41426248	41459206	+	17	2761	54199	193895	ENSG00000157601.13	ENST00000398598.7	MX1	MX1-202	Known	Known	None	0.25	None	None	None	None
11fa4f7c-b0bf-47cf-8093-7690c7222428	ONT_GM12878_R2	hg38_SIRV	chr2	20249195	20248734	-	1	493	5611	252008	ENSG00000055917.15	ENCODEHT000252008	PUM2	ENCODEHT000252008	Known	Genomic	None	0.15000000596046448	None	None	None	None
87dda670-2e5c-4ffd-8c01-e8cb9438a9de	ONT_GM12878_R1	hg38_SIRV	chrM	7025	7503	+	1	461	58700	206673	ENSG00000198804.2	ENST00000361624.2	MT-CO1	MT-CO1-201	Known	Known	None	0.4000000059604645	None	None	None	None
m54284U_191111_172039/29165743/ccs	PB_GM12878_R2	hg38_SIRV	chr4	24584463	24527477	-	14	2905	12784	47462	ENSG00000109606.12	ENST00000336812.4	DHX15	DHX15-201	Known	Known	None	0.25	None	None	None	None
m54284U_191111_172039/21825849/ccs	PB_GM12878_R2	hg38_SIRV	chr15	44711514	44718142	+	4	943	41096	142485	ENSG00000166710.18	ENST00000558401.6	B2M	B2M-204	Known	Known	None	0.20000000298023224	None	None	None	None
1fd7e983-26fe-40c0-8b45-c883dbbccd91	ONT_GM12878_R1	hg38_SIRV	chr11	8683194	8685834	+	4	480	30933	106290	ENSG00000166441.12	ENST00000530022.5	RPL27A	RPL27A-206	Known	Known	None	0.15000000596046448	None	None	None	None
m54284U_191111_172039/46072226/ccs	PB_GM12878_R2	hg38_SIRV	chr13	75537846	75526463	-	4	425	37607	131255	ENSG00000188243.12	ENST00000406936.7	COMMD6	COMMD6-205	Known	Known	None	0.699999988079071	None	None	None	None
m54284U_191110_105540/158139941/ccs	PB_GM12878_R1	hg38_SIRV	chr5	32585583	32601305	+	5	649	15346	55078	ENSG00000113387.11	ENST00000265073.8	SUB1	SUB1-201	Known	Known	None	0.6499999761581421	None	None	None	None
6f5c6ce0-a74d-41e9-8162-b1679ffd8c02	ONT_GM12878_R2	hg38_SIRV	chr2	20249331	20248734	-	1	636	5611	252008	ENSG00000055917.15	ENCODEHT000252008	PUM2	ENCODEHT000252008	Known	Genomic	None	0.15000000596046448	None	None	None	None
m54284U_191111_172039/16582843/ccs	PB_GM12878_R2	hg38_SIRV	chr3	12841545	12836027	-	4	532	9499	34260	ENSG00000144713.12	ENST00000429711.6	RPL32	RPL32-204	Known	Known	None	0.20000000298023224	None	None	None	None
m54284U_191111_172039/73269517/ccs	PB_GM12878_R2	hg38_SIRV	chr16	5071825	5085036	+	13	1577	42877	149876	ENSG00000033011.12	ENST00000262374.9	ALG1	ALG1-201	Known	Known	None	0.15000000596046448	None	None	None	None
m54284U_191111_172039/140641613/ccs	PB_GM12878_R2	hg38_SIRV	chr17	7572826	7578621	+	11	1372	45348	159620	ENSG00000161960.14	ENST00000293831.12	EIF4A1	EIF4A1-201	Known	Known	None	0.5	None	None	None	None
53e6fbd3-5f67-43a9-a6b6-c6410fe32bf9	ONT_GM12878_R2	hg38_SIRV	chrM	7026	7502	+	1	477	58700	206673	ENSG00000198804.2	ENST00000361624.2	MT-CO1	MT-CO1-201	Known	Known	None	0.3499999940395355	None	None	None	None
1d376550-0606-4cbc-b4d4-15b545250727	ONT_GM12878_R2	hg38_SIRV	chr18	54166239	54154795	-	4	874	48829	251808	ENSG00000134046.11	ENCODEHT000251808	MBD2	ENCODEHT000251808	Known	ISM	Suffix	0.3499999940395355	None	None	None	None
m54284U_191110_105540/151915077/ccs	PB_GM12878_R1	hg38_SIRV	chr21	41426248	41459211	+	17	2751	54199	193895	ENSG00000157601.13	ENST00000398598.7	MX1	MX1-202	Known	Known	None	0.15000000596046448	None	None	None	None
m54284U_191111_172039/37553747/ccs	PB_GM12878_R2	hg38_SIRV	chr7	5528217	5527161	-	2	909	20784	234678	ENSG00000075624.14	ENCODEHT000234678	ACTB	ENCODEHT000234678	Known	ISM	Both	0.4000000059604645	None	None	None	None
m54284U_191111_172039/30737720/ccs	PB_GM12878_R2	hg38_SIRV	chr4	24584541	24527477	-	13	2813	12784	252017	ENSG00000109606.12	ENCODEHT000252017	DHX15	ENCODEHT000252017	Known	NIC	None	0.25	None	None	None	None
m54284U_191111_172039/137756844/ccs	PB_GM12878_R2	hg38_SIRV	chr1	8878684	8861004	-	12	1775	298	1291	ENSG00000074800.15	ENST00000234590.10	ENO1	ENO1-201	Known	Known	None	0.15000000596046448	None	None	None	None
m54284U_191111_172039/162792037/ccs	PB_GM12878_R2	hg38_SIRV	chr2	20250332	20248735	-	1	1636	5611	252008	ENSG00000055917.15	ENCODEHT000252008	PUM2	ENCODEHT000252008	Known	Genomic	None	0.15000000596046448	None	None	None	None
024d83dd-7469-4ca2-9668-94cedc9d0208	ONT_GM12878_R2	hg38_SIRV	chrM	7026	7513	+	1	488	58700	206673	ENSG00000198804.2	ENST00000361624.2	MT-CO1	MT-CO1-201	Known	Known	None	0.6000000238418579	None	None	None	None
m54284U_191111_172039/21891532/ccs	PB_GM12878_R2	hg38_SIRV	chr15	44711514	44718144	+	4	945	41096	142485	ENSG00000166710.18	ENST00000558401.6	B2M	B2M-204	Known	Known	None	0.20000000298023224	None	None	None	None
m54284U_191111_172039/56034134/ccs	PB_GM12878_R2	hg38_SIRV	chr13	75537849	75526463	-	4	428	37607	131255	ENSG00000188243.12	ENST00000406936.7	COMMD6	COMMD6-205	Known	Known	None	0.699999988079071	None	None	None	None
150c7a85-b78d-4c2c-86e6-f9a0ec2f49f9	ONT_GM12878_R1	hg38_SIRV	chrM	7027	7506	+	1	480	58700	206673	ENSG00000198804.2	ENST00000361624.2	MT-CO1	MT-CO1-201	Known	Known	None	0.4000000059604645	None	None	None	None
m54284U_191110_105540/158926058/ccs	PB_GM12878_R1	hg38_SIRV	chr5	32585583	32601322	+	5	666	15346	55078	ENSG00000113387.11	ENST00000265073.8	SUB1	SUB1-201	Known	Known	None	0.25	None	None	None	None
2d4e1632-49e7-495d-b9ed-cdc8f94594ef	ONT_GM12878_R1	hg38_SIRV	chrM	7027	7506	+	1	480	58700	206673	ENSG00000198804.2	ENST00000361624.2	MT-CO1	MT-CO1-201	Known	Known	None	0.4000000059604645	None	None	None	None
m54284U_191111_172039/81396975/ccs	PB_GM12878_R2	hg38_SIRV	chr16	5071825	5085583	+	13	2124	42877	149876	ENSG00000033011.12	ENST00000262374.9	ALG1	ALG1-201	Known	Known	None	0.25	None	None	None	None
m54284U_191111_172039/22283592/ccs	PB_GM12878_R2	hg38_SIRV	chr3	12841539	12836027	-	4	526	9499	34260	ENSG00000144713.12	ENST00000429711.6	RPL32	RPL32-204	Known	Known	None	0.20000000298023224	None	None	None	None
24b1ef00-c7b4-474e-9e72-e051d1211cea	ONT_GM12878_R1	hg38_SIRV	chr2	20249599	20248735	-	1	903	5611	252008	ENSG00000055917.15	ENCODEHT000252008	PUM2	ENCODEHT000252008	Known	Genomic	None	0.15000000596046448	None	None	None	None
703f367d-b8db-4e4d-b60d-83b28f6cfba5	ONT_GM12878_R1	hg38_SIRV	chr11	8683194	8685843	+	4	489	30933	106290	ENSG00000166441.12	ENST00000530022.5	RPL27A	RPL27A-206	Known	Known	None	0.05000000074505806	None	None	None	None
m54284U_191111_172039/37685310/ccs	PB_GM12878_R2	hg38_SIRV	chr7	5528477	5527159	-	3	1100	20784	234691	ENSG00000075624.14	ENCODEHT000234691	ACTB	ENCODEHT000234691	Known	ISM	Both	0.4000000059604645	None	None	None	None
e6ba234d-0e31-4e43-ad2b-ed1d6facf61e	ONT_GM12878_R2	hg38_SIRV	chr18	54166206	54154795	-	4	841	48829	251808	ENSG00000134046.11	ENCODEHT000251808	MBD2	ENCODEHT000251808	Known	ISM	Suffix	0.3499999940395355	None	None	None	None
a0d76ddd-5d78-4fbf-ad9e-75987dbaefe3	ONT_GM12878_R1	hg38_SIRV	chrM	7027	7509	+	1	483	58700	206673	ENSG00000198804.2	ENST00000361624.2	MT-CO1	MT-CO1-201	Known	Known	None	0.44999998807907104	None	None	None	None
m54284U_191111_172039/140642031/ccs	PB_GM12878_R2	hg38_SIRV	chr17	7572826	7578623	+	11	1374	45348	159620	ENSG00000161960.14	ENST00000293831.12	EIF4A1	EIF4A1-201	Known	Known	None	0.550000011920929	None	None	None	None
m54284U_191110_105540/154994280/ccs	PB_GM12878_R1	hg38_SIRV	chr21	41426246	41450778	+	14	3239	54199	246691	ENSG00000157601.13	ENCODEHT000246691	MX1	ENCODEHT000246691	Known	ISM	Prefix	0.20000000298023224	None	None	None	None
m54284U_191111_172039/137759509/ccs	PB_GM12878_R2	hg38_SIRV	chr1	8878709	8861004	-	12	1800	298	1291	ENSG00000074800.15	ENST00000234590.10	ENO1	ENO1-201	Known	Known	None	0.15000000596046448	None	None	None	None
m54284U_191111_172039/60557807/ccs	PB_GM12878_R2	hg38_SIRV	chr13	75537841	75526463	-	4	420	37607	131255	ENSG00000188243.12	ENST00000406936.7	COMMD6	COMMD6-205	Known	Known	None	0.699999988079071	None	None	None	None
023d06dc-3350-45c0-a3e4-0e91fdb3f1b4	ONT_GM12878_R1	hg38_SIRV	chrM	7028	7506	+	1	479	58700	206673	ENSG00000198804.2	ENST00000361624.2	MT-CO1	MT-CO1-201	Known	Known	None	0.4000000059604645	None	None	None	None
m54284U_191111_172039/21955535/ccs	PB_GM12878_R2	hg38_SIRV	chr15	44711514	44718142	+	4	943	41096	142485	ENSG00000166710.18	ENST00000558401.6	B2M	B2M-204	Known	Known	None	0.20000000298023224	None	None	None	None
m54284U_191111_172039/31392996/ccs	PB_GM12878_R2	hg38_SIRV	chr4	24584529	24527477	-	14	2971	12784	47462	ENSG00000109606.12	ENST00000336812.4	DHX15	DHX15-201	Known	Known	None	0.25	None	None	None	None
m54284U_191110_105540/166135608/ccs	PB_GM12878_R1	hg38_SIRV	chr5	32585583	32601117	+	5	461	15346	55078	ENSG00000113387.11	ENST00000265073.8	SUB1	SUB1-201	Known	Known	None	0.15000000596046448	None	None	None	None
m54284U_191111_172039/37749010/ccs	PB_GM12878_R2	hg38_SIRV	chr7	5530600	5527157	-	6	1802	20784	73194	ENSG00000075624.14	ENST00000331789.10	ACTB	ACTB-201	Known	Known	None	0.4000000059604645	None	None	None	None
eca44a81-9b6b-46dd-be34-1268b88748d3	ONT_GM12878_R2	hg38_SIRV	chr2	20249520	20248737	-	1	821	5611	252008	ENSG00000055917.15	ENCODEHT000252008	PUM2	ENCODEHT000252008	Known	Genomic	None	0.25	None	None	None	None
53288339-57b2-4e20-aed4-22916b037473	ONT_GM12878_R2	hg38_SIRV	chr16	5071827	5085044	+	13	1581	42877	149876	ENSG00000033011.12	ENST00000262374.9	ALG1	ALG1-201	Known	Known	None	0.10000000149011612	None	None	None	None
m54284U_191110_105540/159908681/ccs	PB_GM12878_R1	hg38_SIRV	chr21	41426248	41459209	+	17	2764	54199	193895	ENSG00000157601.13	ENST00000398598.7	MX1	MX1-202	Known	Known	None	0.20000000298023224	None	None	None	None
2f7e2fc3-6083-44ac-8bc0-b81c83e103d0	ONT_GM12878_R1	hg38_SIRV	chrM	7028	7502	+	1	475	58700	206673	ENSG00000198804.2	ENST00000361624.2	MT-CO1	MT-CO1-201	Known	Known	None	0.3499999940395355	None	None	None	None
6c20c328-30de-43b0-b82e-c308366bc441	ONT_GM12878_R2	hg38_SIRV	chr18	54224226	54154849	-	7	1378	48829	173523	ENSG00000134046.11	ENST00000256429.7	MBD2	MBD2-201	Known	Known	None	0.3499999940395355	None	None	None	None
m54284U_191111_172039/140642225/ccs	PB_GM12878_R2	hg38_SIRV	chr17	7572826	7578621	+	11	1372	45348	159620	ENSG00000161960.14	ENST00000293831.12	EIF4A1	EIF4A1-201	Known	Known	None	0.5	None	None	None	None
m54284U_191111_172039/22937957/ccs	PB_GM12878_R2	hg38_SIRV	chr3	12841539	12836027	-	4	526	9499	34260	ENSG00000144713.12	ENST00000429711.6	RPL32	RPL32-204	Known	Known	None	0.20000000298023224	None	None	None	None
m54284U_191110_105540/55116644/ccs	PB_GM12878_R1	hg38_SIRV	chr16	5071828	5085041	+	13	1574	42877	252018	ENSG00000033011.12	ENCODEHT000252018	ALG1	ENCODEHT000252018	Known	NNC	None	0.10000000149011612	None	None	None	None
m54284U_191111_172039/31917724/ccs	PB_GM12878_R2	hg38_SIRV	chr4	24584554	24527477	-	14	2996	12784	47462	ENSG00000109606.12	ENST00000336812.4	DHX15	DHX15-201	Known	Known	None	0.25	None	None	None	None
94b07d93-35eb-4de1-8441-7df8aa45bc70	ONT_GM12878_R1	hg38_SIRV	chr2	20249289	20248738	-	1	590	5611	252008	ENSG00000055917.15	ENCODEHT000252008	PUM2	ENCODEHT000252008	Known	Genomic	None	0.30000001192092896	None	None	None	None
b57a4798-31e5-43f1-be9b-3740fa6d5365	ONT_GM12878_R2	hg38_SIRV	chrM	7029	7506	+	1	441	58700	206673	ENSG00000198804.2	ENST00000361624.2	MT-CO1	MT-CO1-201	Known	Known	None	0.4000000059604645	None	None	None	None
m54284U_191111_172039/62720469/ccs	PB_GM12878_R2	hg38_SIRV	chr13	75537824	75526463	-	4	403	37607	131255	ENSG00000188243.12	ENST00000406936.7	COMMD6	COMMD6-205	Known	Known	None	0.699999988079071	None	None	None	None
m54284U_191111_172039/137888010/ccs	PB_GM12878_R2	hg38_SIRV	chr1	8878686	8861004	-	12	1777	298	1291	ENSG00000074800.15	ENST00000234590.10	ENO1	ENO1-201	Known	Known	None	0.15000000596046448	None	None	None	None
520f58c9-a64d-4538-9d08-8733f8e5ad52	ONT_GM12878_R1	hg38_SIRV	chr11	8683194	8685834	+	4	480	30933	106290	ENSG00000166441.12	ENST00000530022.5	RPL27A	RPL27A-206	Known	Known	None	0.15000000596046448	None	None	None	None
m54284U_191110_105540/171968766/ccs	PB_GM12878_R1	hg38_SIRV	chr5	32585583	32601252	+	5	596	15346	55078	ENSG00000113387.11	ENST00000265073.8	SUB1	SUB1-201	Known	Known	None	0.3499999940395355	None	None	None	None
m54284U_191110_105540/162990736/ccs	PB_GM12878_R1	hg38_SIRV	chr21	41426248	41459155	+	17	2690	54199	193895	ENSG00000157601.13	ENST00000398598.7	MX1	MX1-202	Known	Known	None	0.05000000074505806	None	None	None	None
m54284U_191111_172039/22021260/ccs	PB_GM12878_R2	hg38_SIRV	chr15	44711514	44718097	+	4	898	41096	142485	ENSG00000166710.18	ENST00000558401.6	B2M	B2M-204	Known	Known	None	0.15000000596046448	None	None	None	None
m54284U_191111_172039/38667919/ccs	PB_GM12878_R2	hg38_SIRV	chr7	5528217	5527161	-	2	896	20784	234678	ENSG00000075624.14	ENCODEHT000234678	ACTB	ENCODEHT000234678	Known	ISM	Both	0.4000000059604645	None	None	None	None
22c7d007-99b7-4266-8784-cf4a1af8f6e8	ONT_GM12878_R2	hg38_SIRV	chr18	54164705	54154795	-	3	776	48829	251810	ENSG00000134046.11	ENCODEHT000251810	MBD2	ENCODEHT000251810	Known	ISM	Suffix	0.3499999940395355	None	None	None	None
72682dfa-0fcd-4f9a-b8b2-4b7a607861f0	ONT_GM12878_R2	hg38_SIRV	chrM	7029	7363	+	1	335	58700	206673	ENSG00000198804.2	ENST00000361624.2	MT-CO1	MT-CO1-201	Known	Known	None	0.30000001192092896	None	None	None	None
m54284U_191111_172039/33358705/ccs	PB_GM12878_R2	hg38_SIRV	chr4	24584554	24527477	-	14	2996	12784	47462	ENSG00000109606.12	ENST00000336812.4	DHX15	DHX15-201	Known	Known	None	0.25	None	None	None	None
m54284U_191111_172039/140773971/ccs	PB_GM12878_R2	hg38_SIRV	chr17	7572826	7578618	+	11	1369	45348	159620	ENSG00000161960.14	ENST00000293831.12	EIF4A1	EIF4A1-201	Known	Known	None	0.44999998807907104	None	None	None	None
01d6b4ec-1d36-468e-be26-9cfd715c22d7	ONT_GM12878_R1	hg38_SIRV	chr2	20249745	20248738	-	1	1046	5611	252008	ENSG00000055917.15	ENCODEHT000252008	PUM2	ENCODEHT000252008	Known	Genomic	None	0.30000001192092896	None	None	None	None
m54284U_191110_105540/121702069/ccs	PB_GM12878_R1	hg38_SIRV	chr16	5071828	5085043	+	13	1581	42877	149876	ENSG00000033011.12	ENST00000262374.9	ALG1	ALG1-201	Known	Known	None	0.15000000596046448	None	None	None	None
m54284U_191110_105540/165217318/ccs	PB_GM12878_R1	hg38_SIRV	chr21	41426248	41459209	+	17	2764	54199	193895	ENSG00000157601.13	ENST00000398598.7	MX1	MX1-202	Known	Known	None	0.20000000298023224	None	None	None	None
9e898ce7-f3bd-46a6-885a-05bd8b6a60e7	ONT_GM12878_R1	hg38_SIRV	chrM	7030	7504	+	1	488	58700	206673	ENSG00000198804.2	ENST00000361624.2	MT-CO1	MT-CO1-201	Known	Known	None	0.3499999940395355	None	None	None	None
m54284U_191111_172039/23922805/ccs	PB_GM12878_R2	hg38_SIRV	chr3	12841539	12836027	-	4	526	9499	34260	ENSG00000144713.12	ENST00000429711.6	RPL32	RPL32-204	Known	Known	None	0.20000000298023224	None	None	None	None
db6ab459-3f5c-4cb3-b53a-da1d3c5f0c63	ONT_GM12878_R1	hg38_SIRV	chr2	20249581	20248738	-	1	882	5611	252008	ENSG00000055917.15	ENCODEHT000252008	PUM2	ENCODEHT000252008	Known	Genomic	None	0.30000001192092896	None	None	None	None
5aa08bcc-4230-4eb5-8247-96bec960b424	ONT_GM12878_R1	hg38_SIRV	chr18	54155125	54154798	-	1	265	48829	251802	ENSG00000134046.11	ENCODEHT000251802	MBD2	ENCODEHT000251802	Known	Genomic	None	0.30000001192092896	None	None	None	None
a01b1e26-6b4b-4294-a17c-71277205a273	ONT_GM12878_R1	hg38_SIRV	chrM	7032	7470	+	1	439	58700	206673	ENSG00000198804.2	ENST00000361624.2	MT-CO1	MT-CO1-201	Known	Known	None	0.3499999940395355	None	None	None	None
m54284U_191111_172039/66390220/ccs	PB_GM12878_R2	hg38_SIRV	chr13	75537844	75526463	-	4	423	37607	131255	ENSG00000188243.12	ENST00000406936.7	COMMD6	COMMD6-205	Known	Known	None	0.699999988079071	None	None	None	None
m54284U_191111_172039/3604913/ccs	PB_GM12878_R2	hg38_SIRV	chr5	32585583	32601305	+	5	649	15346	55078	ENSG00000113387.11	ENST00000265073.8	SUB1	SUB1-201	Known	Known	None	0.6499999761581421	None	None	None	None
m54284U_191111_172039/33424238/ccs	PB_GM12878_R2	hg38_SIRV	chr4	24584554	24527477	-	14	2996	12784	47462	ENSG00000109606.12	ENST00000336812.4	DHX15	DHX15-201	Known	Known	None	0.25	None	None	None	None
3c32db5c-6ea5-4c5d-b36f-d314574f9220	ONT_GM12878_R1	hg38_SIRV	chr11	8683194	8685845	+	4	386	30933	252019	ENSG00000166441.12	ENCODEHT000252019	RPL27A	ENCODEHT000252019	Known	ISM	Suffix	0.10000000149011612	None	None	None	None
m54284U_191111_172039/38862883/ccs	PB_GM12878_R2	hg38_SIRV	chr7	5528217	5527161	-	2	909	20784	234678	ENSG00000075624.14	ENCODEHT000234678	ACTB	ENCODEHT000234678	Known	ISM	Both	0.4000000059604645	None	None	None	None
3f958b90-9101-4429-a0c7-a017f03bbcc0	ONT_GM12878_R1	hg38_SIRV	chr18	54155130	54154798	-	1	270	48829	251802	ENSG00000134046.11	ENCODEHT000251802	MBD2	ENCODEHT000251802	Known	Genomic	None	0.30000001192092896	None	None	None	None
m54284U_191110_105540/165479481/ccs	PB_GM12878_R1	hg38_SIRV	chr21	41426248	41459209	+	17	2764	54199	193895	ENSG00000157601.13	ENST00000398598.7	MX1	MX1-202	Known	Known	None	0.20000000298023224	None	None	None	None
5ebdcdb1-6fe4-4452-92cb-fff6852d4a77	ONT_GM12878_R2	hg38_SIRV	chr2	20249522	20248738	-	1	813	5611	252008	ENSG00000055917.15	ENCODEHT000252008	PUM2	ENCODEHT000252008	Known	Genomic	None	0.30000001192092896	None	None	None	None
m54284U_191111_172039/137953506/ccs	PB_GM12878_R2	hg38_SIRV	chr1	8878700	8861004	-	12	1791	298	1291	ENSG00000074800.15	ENST00000234590.10	ENO1	ENO1-201	Known	Known	None	0.15000000596046448	None	None	None	None
m54284U_191110_105540/136120430/ccs	PB_GM12878_R1	hg38_SIRV	chr16	5071828	5085036	+	13	1574	42877	149876	ENSG00000033011.12	ENST00000262374.9	ALG1	ALG1-201	Known	Known	None	0.15000000596046448	None	None	None	None
m54284U_191111_172039/22086135/ccs	PB_GM12878_R2	hg38_SIRV	chr15	44711514	44718143	+	4	944	41096	142485	ENSG00000166710.18	ENST00000558401.6	B2M	B2M-204	Known	Known	None	0.20000000298023224	None	None	None	None
m54284U_191111_172039/140838509/ccs	PB_GM12878_R2	hg38_SIRV	chr17	7572826	7578639	+	11	1390	45348	159620	ENSG00000161960.14	ENST00000293831.12	EIF4A1	EIF4A1-201	Known	Known	None	0.30000001192092896	None	None	None	None
m54284U_191111_172039/33947949/ccs	PB_GM12878_R2	hg38_SIRV	chr4	24584531	24527477	-	14	2973	12784	47462	ENSG00000109606.12	ENST00000336812.4	DHX15	DHX15-201	Known	Known	None	0.25	None	None	None	None
m54284U_191111_172039/68813629/ccs	PB_GM12878_R2	hg38_SIRV	chr13	75537847	75526463	-	4	426	37607	131255	ENSG00000188243.12	ENST00000406936.7	COMMD6	COMMD6-205	Known	Known	None	0.699999988079071	None	None	None	None
m54284U_191111_172039/33357871/ccs	PB_GM12878_R2	hg38_SIRV	chr3	12841538	12836027	-	4	525	9499	34260	ENSG00000144713.12	ENST00000429711.6	RPL32	RPL32-204	Known	Known	None	0.20000000298023224	None	None	None	None
6a1d77f8-29cf-44da-8891-22eb4b1539db	ONT_GM12878_R2	hg38_SIRV	chr2	20249670	20248738	-	1	962	5611	252008	ENSG00000055917.15	ENCODEHT000252008	PUM2	ENCODEHT000252008	Known	Genomic	None	0.30000001192092896	None	None	None	None
m54284U_191111_172039/39519550/ccs	PB_GM12878_R2	hg38_SIRV	chr7	5528219	5527161	-	2	911	20784	234678	ENSG00000075624.14	ENCODEHT000234678	ACTB	ENCODEHT000234678	Known	ISM	Both	0.4000000059604645	None	None	None	None
m54284U_191111_172039/5310697/ccs	PB_GM12878_R2	hg38_SIRV	chr5	32585583	32601258	+	5	602	15346	55078	ENSG00000113387.11	ENST00000265073.8	SUB1	SUB1-201	Known	Known	None	0.3499999940395355	None	None	None	None
9309d06d-540a-4fe6-bb28-7670485eac9d	ONT_GM12878_R1	hg38_SIRV	chr18	54224126	54154850	-	7	1277	48829	173523	ENSG00000134046.11	ENST00000256429.7	MBD2	MBD2-201	Known	Known	None	0.30000001192092896	None	None	None	None
e2cd6a15-979d-4e6a-9334-ae3c7c340941	ONT_GM12878_R2	hg38_SIRV	chrM	7032	7518	+	1	475	58700	206673	ENSG00000198804.2	ENST00000361624.2	MT-CO1	MT-CO1-201	Known	Known	None	0.44999998807907104	None	None	None	None
m54284U_191111_172039/137954450/ccs	PB_GM12878_R2	hg38_SIRV	chr1	8878684	8861004	-	12	1775	298	1291	ENSG00000074800.15	ENST00000234590.10	ENO1	ENO1-201	Known	Known	None	0.15000000596046448	None	None	None	None
m54284U_191110_105540/171509960/ccs	PB_GM12878_R1	hg38_SIRV	chr21	41426248	41459206	+	17	2761	54199	193895	ENSG00000157601.13	ENST00000398598.7	MX1	MX1-202	Known	Known	None	0.25	None	None	None	None
m54284U_191111_172039/140902403/ccs	PB_GM12878_R2	hg38_SIRV	chr17	7572826	7578624	+	11	1375	45348	159620	ENSG00000161960.14	ENST00000293831.12	EIF4A1	EIF4A1-201	Known	Known	None	0.5	None	None	None	None
m54284U_191111_172039/30212211/ccs	PB_GM12878_R2	hg38_SIRV	chr16	5071828	5085384	+	13	1922	42877	149876	ENSG00000033011.12	ENST00000262374.9	ALG1	ALG1-201	Known	Known	None	0.25	None	None	None	None
m54284U_191111_172039/33949742/ccs	PB_GM12878_R2	hg38_SIRV	chr4	24548974	24527477	-	9	1604	12784	251750	ENSG00000109606.12	ENCODEHT000251750	DHX15	ENCODEHT000251750	Known	ISM	Suffix	0.25	None	None	None	None
m54284U_191111_172039/22086291/ccs	PB_GM12878_R2	hg38_SIRV	chr15	44711514	44718142	+	4	943	41096	142485	ENSG00000166710.18	ENST00000558401.6	B2M	B2M-204	Known	Known	None	0.20000000298023224	None	None	None	None
63a1c285-8a99-428d-bf29-32f10cd5bc77	ONT_GM12878_R1	hg38_SIRV	chr2	20249459	20248743	-	1	736	5611	252008	ENSG00000055917.15	ENCODEHT000252008	PUM2	ENCODEHT000252008	Known	Genomic	None	0.3499999940395355	None	None	None	None
m54284U_191111_172039/34736579/ccs	PB_GM12878_R2	hg38_SIRV	chr3	12841541	12836027	-	4	528	9499	34260	ENSG00000144713.12	ENST00000429711.6	RPL32	RPL32-204	Known	Known	None	0.20000000298023224	None	None	None	None
m54284U_191111_172039/75368837/ccs	PB_GM12878_R2	hg38_SIRV	chr13	75537841	75526463	-	4	420	37607	131255	ENSG00000188243.12	ENST00000406936.7	COMMD6	COMMD6-205	Known	Known	None	0.699999988079071	None	None	None	None
m54284U_191111_172039/39847824/ccs	PB_GM12878_R2	hg38_SIRV	chr7	5530601	5527157	-	6	1803	20784	73194	ENSG00000075624.14	ENST00000331789.10	ACTB	ACTB-201	Known	Known	None	0.4000000059604645	None	None	None	None
m54284U_191111_172039/8324767/ccs	PB_GM12878_R2	hg38_SIRV	chr5	32585583	32601250	+	5	594	15346	55078	ENSG00000113387.11	ENST00000265073.8	SUB1	SUB1-201	Known	Known	None	0.30000001192092896	None	None	None	None
m54284U_191110_105540/174391706/ccs	PB_GM12878_R1	hg38_SIRV	chr21	41426315	41459219	+	16	2669	54199	246627	ENSG00000157601.13	ENCODEHT000246627	MX1	ENCODEHT000246627	Known	NIC	None	0.10000000149011612	None	None	None	None
543f982c-3bae-48a2-9261-bd015e4d1a21	ONT_GM12878_R2	hg38_SIRV	chr2	20249568	20248743	-	1	853	5611	252008	ENSG00000055917.15	ENCODEHT000252008	PUM2	ENCODEHT000252008	Known	Genomic	None	0.3499999940395355	None	None	None	None
4b2fb4e0-0d3f-4b56-ab73-3f3043dbdc44	ONT_GM12878_R1	hg38_SIRV	chr18	54224228	54154850	-	7	1362	48829	173523	ENSG00000134046.11	ENST00000256429.7	MBD2	MBD2-201	Known	Known	None	0.30000001192092896	None	None	None	None
06046fb3-e1dd-4749-8447-a3fe6d2115f5	ONT_GM12878_R2	hg38_SIRV	chrM	7033	7505	+	1	473	58700	206673	ENSG00000198804.2	ENST00000361624.2	MT-CO1	MT-CO1-201	Known	Known	None	0.3499999940395355	None	None	None	None
m54284U_191111_172039/34668933/ccs	PB_GM12878_R2	hg38_SIRV	chr4	24584540	24527477	-	14	2982	12784	47462	ENSG00000109606.12	ENST00000336812.4	DHX15	DHX15-201	Known	Known	None	0.25	None	None	None	None
m54284U_191111_172039/41288192/ccs	PB_GM12878_R2	hg38_SIRV	chr16	5071828	5085375	+	13	1913	42877	149876	ENSG00000033011.12	ENST00000262374.9	ALG1	ALG1-201	Known	Known	None	0.25	None	None	None	None
m54284U_191111_172039/137955210/ccs	PB_GM12878_R2	hg38_SIRV	chr1	8878714	8861004	-	12	1805	298	1291	ENSG00000074800.15	ENST00000234590.10	ENO1	ENO1-201	Known	Known	None	0.15000000596046448	None	None	None	None
453ce74d-5837-4da8-93da-ea400049664c	ONT_GM12878_R1	hg38_SIRV	chrM	7034	7507	+	1	474	58700	206673	ENSG00000198804.2	ENST00000361624.2	MT-CO1	MT-CO1-201	Known	Known	None	0.3499999940395355	None	None	None	None
28f276a9-19cb-4abe-ba8c-89af854eebc0	ONT_GM12878_R1	hg38_SIRV	chr11	8683194	8685818	+	4	466	30933	106290	ENSG00000166441.12	ENST00000530022.5	RPL27A	RPL27A-206	Known	Known	None	0.3499999940395355	None	None	None	None
572fd9e1-0cf4-44cb-b3fd-40a54008a791	ONT_GM12878_R2	hg38_SIRV	chr2	20250072	20248746	-	1	1365	5611	252008	ENSG00000055917.15	ENCODEHT000252008	PUM2	ENCODEHT000252008	Known	Genomic	None	0.4000000059604645	None	None	None	None
m54284U_191111_172039/22088271/ccs	PB_GM12878_R2	hg38_SIRV	chr15	44711514	44718136	+	4	937	41096	142485	ENSG00000166710.18	ENST00000558401.6	B2M	B2M-204	Known	Known	None	0.30000001192092896	None	None	None	None
m54284U_191111_172039/141756701/ccs	PB_GM12878_R2	hg38_SIRV	chr17	7572826	7578623	+	11	1374	45348	159620	ENSG00000161960.14	ENST00000293831.12	EIF4A1	EIF4A1-201	Known	Known	None	0.550000011920929	None	None	None	None
m54284U_191110_105540/176358030/ccs	PB_GM12878_R1	hg38_SIRV	chr21	41426248	41459211	+	17	2766	54199	193895	ENSG00000157601.13	ENST00000398598.7	MX1	MX1-202	Known	Known	None	0.15000000596046448	None	None	None	None
m54284U_191111_172039/40961113/ccs	PB_GM12878_R2	hg38_SIRV	chr3	12841539	12836027	-	4	526	9499	34260	ENSG00000144713.12	ENST00000429711.6	RPL32	RPL32-204	Known	Known	None	0.20000000298023224	None	None	None	None
m54284U_191111_172039/79102403/ccs	PB_GM12878_R2	hg38_SIRV	chr13	75537841	75526463	-	4	420	37607	131255	ENSG00000188243.12	ENST00000406936.7	COMMD6	COMMD6-205	Known	Known	None	0.699999988079071	None	None	None	None
7fd44fb7-fed1-47e9-a1cc-818962d57e02	ONT_GM12878_R1	hg38_SIRV	chrM	7034	7506	+	1	473	58700	206673	ENSG00000198804.2	ENST00000361624.2	MT-CO1	MT-CO1-201	Known	Known	None	0.4000000059604645	None	None	None	None
m54284U_191111_172039/40043097/ccs	PB_GM12878_R2	hg38_SIRV	chr7	5530601	5527157	-	6	1803	20784	73194	ENSG00000075624.14	ENST00000331789.10	ACTB	ACTB-201	Known	Known	None	0.4000000059604645	None	None	None	None
m54284U_191111_172039/14747423/ccs	PB_GM12878_R2	hg38_SIRV	chr5	32585583	32601331	+	5	675	15346	55078	ENSG00000113387.11	ENST00000265073.8	SUB1	SUB1-201	Known	Known	None	0.10000000149011612	None	None	None	None
m54284U_191111_172039/34735273/ccs	PB_GM12878_R2	hg38_SIRV	chr4	24584538	24527477	-	14	2980	12784	47462	ENSG00000109606.12	ENST00000336812.4	DHX15	DHX15-201	Known	Known	None	0.25	None	None	None	None
7d76adff-a644-400d-8324-c3955235d9ae	ONT_GM12878_R1	hg38_SIRV	chr2	20249520	20248750	-	1	809	5611	252008	ENSG00000055917.15	ENCODEHT000252008	PUM2	ENCODEHT000252008	Known	Genomic	None	0.5	None	None	None	None
13a22905-7b27-48f8-9565-ec03205c0646	ONT_GM12878_R1	hg38_SIRV	chrM	7034	7501	+	1	468	58700	206673	ENSG00000198804.2	ENST00000361624.2	MT-CO1	MT-CO1-201	Known	Known	None	0.3499999940395355	None	None	None	None
b25f7c36-8dab-49d5-bb16-f81aca4e7354	ONT_GM12878_R1	hg38_SIRV	chr18	54224890	54154796	-	3	1117	48829	251827	ENSG00000134046.11	ENCODEHT000251827	MBD2	ENCODEHT000251827	Known	NNC	None	0.30000001192092896	None	None	None	None
m54284U_191110_105540/6422934/ccs	PB_GM12878_R1	hg38_SIRV	chr16	5071829	5085532	+	13	2069	42877	149876	ENSG00000033011.12	ENST00000262374.9	ALG1	ALG1-201	Known	Known	None	0.3499999940395355	None	None	None	None
06e012ff-ea85-490d-8a96-d73f73fb1485	ONT_GM12878_R2	hg38_SIRV	chrM	7034	7519	+	1	486	58700	206673	ENSG00000198804.2	ENST00000361624.2	MT-CO1	MT-CO1-201	Known	Known	None	0.4000000059604645	None	None	None	None
m54284U_191110_105540/179175901/ccs	PB_GM12878_R1	hg38_SIRV	chr21	41426309	41459213	+	16	2688	54199	246629	ENSG00000157601.13	ENCODEHT000246629	MX1	ENCODEHT000246629	Known	NIC	None	0.20000000298023224	None	None	None	None
803dc258-85cf-4da1-b16c-61a21e2909ee	ONT_GM12878_R1	hg38_SIRV	chr18	54224208	54154851	-	5	874	48829	252020	ENSG00000134046.11	ENCODEHT000252020	MBD2	ENCODEHT000252020	Known	NNC	None	0.30000001192092896	None	None	None	None
78e879aa-595e-4280-a1cd-0f92387cdc1b	ONT_GM12878_R1	hg38_SIRV	chr2	20249949	20248752	-	1	1242	5611	252008	ENSG00000055917.15	ENCODEHT000252008	PUM2	ENCODEHT000252008	Known	Genomic	None	0.550000011920929	None	None	None	None
m54284U_191111_172039/138019530/ccs	PB_GM12878_R2	hg38_SIRV	chr1	8878688	8861004	-	12	1779	298	1291	ENSG00000074800.15	ENST00000234590.10	ENO1	ENO1-201	Known	Known	None	0.15000000596046448	None	None	None	None
57423ccb-40c3-4d50-8bf5-5bae034896ae	ONT_GM12878_R2	hg38_SIRV	chrM	7034	7498	+	1	465	58700	206673	ENSG00000198804.2	ENST00000361624.2	MT-CO1	MT-CO1-201	Known	Known	None	0.30000001192092896	None	None	None	None
m54284U_191111_172039/37292808/ccs	PB_GM12878_R2	hg38_SIRV	chr4	24584541	24527477	-	14	2983	12784	47462	ENSG00000109606.12	ENST00000336812.4	DHX15	DHX15-201	Known	Known	None	0.25	None	None	None	None
m54284U_191111_172039/40109934/ccs	PB_GM12878_R2	hg38_SIRV	chr7	5530597	5527157	-	6	1799	20784	73194	ENSG00000075624.14	ENST00000331789.10	ACTB	ACTB-201	Known	Known	None	0.4000000059604645	None	None	None	None
m54284U_191111_172039/141952647/ccs	PB_GM12878_R2	hg38_SIRV	chr17	7572826	7578623	+	11	1374	45348	159620	ENSG00000161960.14	ENST00000293831.12	EIF4A1	EIF4A1-201	Known	Known	None	0.550000011920929	None	None	None	None
m54284U_191111_172039/32311651/ccs	PB_GM12878_R2	hg38_SIRV	chr5	32585583	32601329	+	5	673	15346	55078	ENSG00000113387.11	ENST00000265073.8	SUB1	SUB1-201	Known	Known	None	0.10000000149011612	None	None	None	None
d0a708ad-0af6-4c23-a0ae-606b444f64ad	ONT_GM12878_R1	hg38_SIRV	chr11	8683194	8685844	+	4	490	30933	106290	ENSG00000166441.12	ENST00000530022.5	RPL27A	RPL27A-206	Known	Known	None	0.05000000074505806	None	None	None	None
m54284U_191111_172039/80218968/ccs	PB_GM12878_R2	hg38_SIRV	chr13	75537841	75526463	-	4	420	37607	131255	ENSG00000188243.12	ENST00000406936.7	COMMD6	COMMD6-205	Known	Known	None	0.699999988079071	None	None	None	None
a5c00aab-2a12-442c-b41a-e311e0cff6e8	ONT_GM12878_R2	hg38_SIRV	chrM	7035	7506	+	1	472	58700	206673	ENSG00000198804.2	ENST00000361624.2	MT-CO1	MT-CO1-201	Known	Known	None	0.4000000059604645	None	None	None	None
eae58b86-6331-437d-bf7c-9bfe278e5cf4	ONT_GM12878_R1	hg38_SIRV	chr2	20249685	20248752	-	1	965	5611	252008	ENSG00000055917.15	ENCODEHT000252008	PUM2	ENCODEHT000252008	Known	Genomic	None	0.550000011920929	None	None	None	None
m54284U_191111_172039/22151305/ccs	PB_GM12878_R2	hg38_SIRV	chr15	44711514	44718142	+	4	943	41096	142485	ENSG00000166710.18	ENST00000558401.6	B2M	B2M-204	Known	Known	None	0.20000000298023224	None	None	None	None
m54284U_191111_172039/45549933/ccs	PB_GM12878_R2	hg38_SIRV	chr3	12841526	12836027	-	4	513	9499	34260	ENSG00000144713.12	ENST00000429711.6	RPL32	RPL32-204	Known	Known	None	0.20000000298023224	None	None	None	None
m54284U_191111_172039/12585106/ccs	PB_GM12878_R2	hg38_SIRV	chr21	41426248	41459211	+	17	2766	54199	193895	ENSG00000157601.13	ENST00000398598.7	MX1	MX1-202	Known	Known	None	0.15000000596046448	None	None	None	None
m54284U_191111_172039/41224112/ccs	PB_GM12878_R2	hg38_SIRV	chr16	5071829	5085040	+	13	1577	42877	149876	ENSG00000033011.12	ENST00000262374.9	ALG1	ALG1-201	Known	Known	None	0.10000000149011612	None	None	None	None
m54284U_191111_172039/38733323/ccs	PB_GM12878_R2	hg38_SIRV	chr4	24584554	24527477	-	14	2996	12784	47462	ENSG00000109606.12	ENST00000336812.4	DHX15	DHX15-201	Known	Known	None	0.25	None	None	None	None
m54284U_191111_172039/40894544/ccs	PB_GM12878_R2	hg38_SIRV	chr7	5530601	5527157	-	6	1803	20784	73194	ENSG00000075624.14	ENST00000331789.10	ACTB	ACTB-201	Known	Known	None	0.4000000059604645	None	None	None	None
c0090f14-6079-4e22-96fb-c26eeec94362	ONT_GM12878_R1	hg38_SIRV	chr18	54224156	54154851	-	7	1300	48829	173523	ENSG00000134046.11	ENST00000256429.7	MBD2	MBD2-201	Known	Known	None	0.30000001192092896	None	None	None	None
m54284U_191111_172039/138150437/ccs	PB_GM12878_R2	hg38_SIRV	chr1	8878714	8861004	-	12	1805	298	1291	ENSG00000074800.15	ENST00000234590.10	ENO1	ENO1-201	Known	Known	None	0.15000000596046448	None	None	None	None
4933272a-25ce-4ec2-98ef-a61ec2835a81	ONT_GM12878_R1	hg38_SIRV	chrM	7038	7504	+	1	467	58700	206673	ENSG00000198804.2	ENST00000361624.2	MT-CO1	MT-CO1-201	Known	Known	None	0.3499999940395355	None	None	None	None
7c718030-29c8-43e7-b34a-78b63488d64c	ONT_GM12878_R1	hg38_SIRV	chr2	20250309	20248754	-	1	1559	5611	252008	ENSG00000055917.15	ENCODEHT000252008	PUM2	ENCODEHT000252008	Known	Genomic	None	0.44999998807907104	None	None	None	None
m54284U_191111_172039/39913022/ccs	PB_GM12878_R2	hg38_SIRV	chr5	32585583	32601325	+	5	669	15346	55078	ENSG00000113387.11	ENST00000265073.8	SUB1	SUB1-201	Known	Known	None	0.20000000298023224	None	None	None	None
94f5baa1-737e-49d1-b920-ddf33264c363	ONT_GM12878_R2	hg38_SIRV	chrM	7038	7505	+	1	468	58700	206673	ENSG00000198804.2	ENST00000361624.2	MT-CO1	MT-CO1-201	Known	Known	None	0.3499999940395355	None	None	None	None
4d37a47a-a763-4206-a3db-5155247c9c94	ONT_GM12878_R2	hg38_SIRV	chrM	7038	7509	+	1	472	58700	206673	ENSG00000198804.2	ENST00000361624.2	MT-CO1	MT-CO1-201	Known	Known	None	0.44999998807907104	None	None	None	None
m54284U_191111_172039/22151839/ccs	PB_GM12878_R2	hg38_SIRV	chr15	44711514	44718136	+	4	937	41096	142485	ENSG00000166710.18	ENST00000558401.6	B2M	B2M-204	Known	Known	None	0.30000001192092896	None	None	None	None
m54284U_191111_172039/13371614/ccs	PB_GM12878_R2	hg38_SIRV	chr21	41426315	41459215	+	16	2665	54199	246627	ENSG00000157601.13	ENCODEHT000246627	MX1	ENCODEHT000246627	Known	NIC	None	0.20000000298023224	None	None	None	None
m54284U_191111_172039/142083462/ccs	PB_GM12878_R2	hg38_SIRV	chr17	7572826	7578619	+	11	1370	45348	159620	ENSG00000161960.14	ENST00000293831.12	EIF4A1	EIF4A1-201	Known	Known	None	0.44999998807907104	None	None	None	None
m54284U_191111_172039/90376149/ccs	PB_GM12878_R2	hg38_SIRV	chr13	75549426	75526461	-	4	729	37607	251717	ENSG00000188243.12	ENCODEHT000251717	COMMD6	ENCODEHT000251717	Known	NIC	None	0.699999988079071	None	None	None	None
m54284U_191111_172039/108333422/ccs	PB_GM12878_R2	hg38_SIRV	chr16	5071829	5085390	+	13	1927	42877	149876	ENSG00000033011.12	ENST00000262374.9	ALG1	ALG1-201	Known	Known	None	0.25	None	None	None	None
m54284U_191111_172039/39059789/ccs	PB_GM12878_R2	hg38_SIRV	chr4	24584540	24527477	-	14	2982	12784	47462	ENSG00000109606.12	ENST00000336812.4	DHX15	DHX15-201	Known	Known	None	0.25	None	None	None	None
m54284U_191111_172039/47645374/ccs	PB_GM12878_R2	hg38_SIRV	chr3	12841507	12836027	-	3	1745	9499	34264	ENSG00000144713.12	ENST00000396953.6	RPL32	RPL32-202	Known	Known	None	0.20000000298023224	None	None	None	None
74ab7447-bb76-4e5d-92b4-a7d50921c022	ONT_GM12878_R1	hg38_SIRV	chr2	20249731	20248755	-	1	1005	5611	252008	ENSG00000055917.15	ENCODEHT000252008	PUM2	ENCODEHT000252008	Known	Genomic	None	0.44999998807907104	None	None	None	None
m54284U_191111_172039/40961341/ccs	PB_GM12878_R2	hg38_SIRV	chr7	5530597	5527157	-	6	1799	20784	73194	ENSG00000075624.14	ENST00000331789.10	ACTB	ACTB-201	Known	Known	None	0.4000000059604645	None	None	None	None
d2a18078-2bfc-4b83-9a88-495162a9e6ee	ONT_GM12878_R2	hg38_SIRV	chrM	7038	7506	+	1	463	58700	206673	ENSG00000198804.2	ENST00000361624.2	MT-CO1	MT-CO1-201	Known	Known	None	0.4000000059604645	None	None	None	None
31545bae-291b-4df5-a616-5060f08eb33a	ONT_GM12878_R1	hg38_SIRV	chr18	54224821	54154796	-	3	1048	48829	251827	ENSG00000134046.11	ENCODEHT000251827	MBD2	ENCODEHT000251827	Known	NNC	None	0.30000001192092896	None	None	None	None
m54284U_191111_172039/13502271/ccs	PB_GM12878_R2	hg38_SIRV	chr21	41426248	41459209	+	17	2764	54199	193895	ENSG00000157601.13	ENST00000398598.7	MX1	MX1-202	Known	Known	None	0.20000000298023224	None	None	None	None
m54284U_191111_172039/48434000/ccs	PB_GM12878_R2	hg38_SIRV	chr5	32585583	32601331	+	5	675	15346	55078	ENSG00000113387.11	ENST00000265073.8	SUB1	SUB1-201	Known	Known	None	0.10000000149011612	None	None	None	None
d10b5d9f-9e00-4e99-b146-171910a04ed4	ONT_GM12878_R1	hg38_SIRV	chr2	20249838	20248755	-	1	1122	5611	252008	ENSG00000055917.15	ENCODEHT000252008	PUM2	ENCODEHT000252008	Known	Genomic	None	0.44999998807907104	None	None	None	None
m54284U_191111_172039/22152633/ccs	PB_GM12878_R2	hg38_SIRV	chr15	44711514	44718136	+	4	937	41096	142485	ENSG00000166710.18	ENST00000558401.6	B2M	B2M-204	Known	Known	None	0.30000001192092896	None	None	None	None
m54284U_191111_172039/138150751/ccs	PB_GM12878_R2	hg38_SIRV	chr1	8878684	8861004	-	12	1775	298	1291	ENSG00000074800.15	ENST00000234590.10	ENO1	ENO1-201	Known	Known	None	0.15000000596046448	None	None	None	None
d18cc15e-c2ef-45f6-b999-7f00bfbe0181	ONT_GM12878_R1	hg38_SIRV	chr11	8683194	8685806	+	4	446	30933	106290	ENSG00000166441.12	ENST00000530022.5	RPL27A	RPL27A-206	Known	Known	None	0.25	None	None	None	None
624988de-c518-434c-9831-ac9892b9b1c7	ONT_GM12878_R1	hg38_SIRV	chrM	7039	7480	+	1	442	58700	206673	ENSG00000198804.2	ENST00000361624.2	MT-CO1	MT-CO1-201	Known	Known	None	0.25	None	None	None	None
m54284U_191111_172039/118751742/ccs	PB_GM12878_R2	hg38_SIRV	chr16	5071829	5085386	+	13	1923	42877	149876	ENSG00000033011.12	ENST00000262374.9	ALG1	ALG1-201	Known	Known	None	0.25	None	None	None	None
1010cdae-7775-40f7-8a7b-40365a2aa238	ONT_GM12878_R2	hg38_SIRV	chr2	20249721	20248755	-	1	1005	5611	252008	ENSG00000055917.15	ENCODEHT000252008	PUM2	ENCODEHT000252008	Known	Genomic	None	0.44999998807907104	None	None	None	None
m54284U_191111_172039/93651555/ccs	PB_GM12878_R2	hg38_SIRV	chr13	75537871	75526463	-	4	450	37607	131255	ENSG00000188243.12	ENST00000406936.7	COMMD6	COMMD6-205	Known	Known	None	0.699999988079071	None	None	None	None
m54284U_191111_172039/40044897/ccs	PB_GM12878_R2	hg38_SIRV	chr4	24584541	24527477	-	14	2983	12784	47462	ENSG00000109606.12	ENST00000336812.4	DHX15	DHX15-201	Known	Known	None	0.25	None	None	None	None
m54284U_191111_172039/142148027/ccs	PB_GM12878_R2	hg38_SIRV	chr17	7572826	7578623	+	11	1374	45348	159620	ENSG00000161960.14	ENST00000293831.12	EIF4A1	EIF4A1-201	Known	Known	None	0.550000011920929	None	None	None	None
m54284U_191111_172039/15403170/ccs	PB_GM12878_R2	hg38_SIRV	chr21	41426248	41459213	+	17	2768	54199	193895	ENSG00000157601.13	ENST00000398598.7	MX1	MX1-202	Known	Known	None	0.10000000149011612	None	None	None	None
4d130752-8cea-46c8-92bc-a03b455c780c	ONT_GM12878_R1	hg38_SIRV	chrM	7039	7504	+	1	476	58700	206673	ENSG00000198804.2	ENST00000361624.2	MT-CO1	MT-CO1-201	Known	Known	None	0.3499999940395355	None	None	None	None
m54284U_191111_172039/49482486/ccs	PB_GM12878_R2	hg38_SIRV	chr3	12841539	12836027	-	4	526	9499	34260	ENSG00000144713.12	ENST00000429711.6	RPL32	RPL32-204	Known	Known	None	0.20000000298023224	None	None	None	None
9010863d-dd9a-4dd1-bb17-37d07276fce7	ONT_GM12878_R2	hg38_SIRV	chrM	7039	7506	+	1	468	58700	206673	ENSG00000198804.2	ENST00000361624.2	MT-CO1	MT-CO1-201	Known	Known	None	0.4000000059604645	None	None	None	None
330b4b40-b047-404d-8b30-b33b23276b2f	ONT_GM12878_R1	hg38_SIRV	chr18	54224310	54154851	-	7	1460	48829	173523	ENSG00000134046.11	ENST00000256429.7	MBD2	MBD2-201	Known	Known	None	0.30000001192092896	None	None	None	None
f7a07437-3492-4f9c-8280-974d1fb084ef	ONT_GM12878_R2	hg38_SIRV	chr2	20250270	20248759	-	1	1556	5611	252008	ENSG00000055917.15	ENCODEHT000252008	PUM2	ENCODEHT000252008	Known	Genomic	None	0.3499999940395355	None	None	None	None
m54284U_191111_172039/41092880/ccs	PB_GM12878_R2	hg38_SIRV	chr7	5528217	5527161	-	2	909	20784	234678	ENSG00000075624.14	ENCODEHT000234678	ACTB	ENCODEHT000234678	Known	ISM	Both	0.4000000059604645	None	None	None	None
m54284U_191111_172039/72157543/ccs	PB_GM12878_R2	hg38_SIRV	chr5	32585583	32601447	+	5	791	15346	55078	ENSG00000113387.11	ENST00000265073.8	SUB1	SUB1-201	Known	Known	None	0.30000001192092896	None	None	None	None
m54284U_191110_105540/4590303/ccs	PB_GM12878_R1	hg38_SIRV	chr16	5071830	5085535	+	13	2071	42877	149876	ENSG00000033011.12	ENST00000262374.9	ALG1	ALG1-201	Known	Known	None	0.3499999940395355	None	None	None	None
m54284U_191111_172039/22216953/ccs	PB_GM12878_R2	hg38_SIRV	chr15	44711514	44718144	+	4	945	41096	142485	ENSG00000166710.18	ENST00000558401.6	B2M	B2M-204	Known	Known	None	0.20000000298023224	None	None	None	None
ad79e74e-d59c-424b-b6cb-cf316a520757	ONT_GM12878_R1	hg38_SIRV	chr2	20249738	20248763	-	1	1022	5611	252008	ENSG00000055917.15	ENCODEHT000252008	PUM2	ENCODEHT000252008	Known	Genomic	None	0.5	None	None	None	None
m54284U_191111_172039/138152572/ccs	PB_GM12878_R2	hg38_SIRV	chr1	8878686	8861004	-	12	1777	298	1291	ENSG00000074800.15	ENST00000234590.10	ENO1	ENO1-201	Known	Known	None	0.15000000596046448	None	None	None	None
m54284U_191111_172039/40372681/ccs	PB_GM12878_R2	hg38_SIRV	chr4	24584547	24527477	-	14	2989	12784	47462	ENSG00000109606.12	ENST00000336812.4	DHX15	DHX15-201	Known	Known	None	0.25	None	None	None	None
5a7ea2c9-73fe-4ad2-9007-717ec28ab3d7	ONT_GM12878_R1	hg38_SIRV	chrM	7040	7476	+	1	437	58700	206673	ENSG00000198804.2	ENST00000361624.2	MT-CO1	MT-CO1-201	Known	Known	None	0.25	None	None	None	None
m54284U_191111_172039/20842088/ccs	PB_GM12878_R2	hg38_SIRV	chr21	41426248	41459209	+	17	2764	54199	193895	ENSG00000157601.13	ENST00000398598.7	MX1	MX1-202	Known	Known	None	0.20000000298023224	None	None	None	None
m54284U_191111_172039/99551515/ccs	PB_GM12878_R2	hg38_SIRV	chr13	75537840	75526463	-	4	419	37607	131255	ENSG00000188243.12	ENST00000406936.7	COMMD6	COMMD6-205	Known	Known	None	0.699999988079071	None	None	None	None
999868e0-b1ac-477d-bda0-b68591d1625f	ONT_GM12878_R1	hg38_SIRV	chr11	8683194	8685834	+	4	480	30933	106290	ENSG00000166441.12	ENST00000530022.5	RPL27A	RPL27A-206	Known	Known	None	0.15000000596046448	None	None	None	None
197a84e8-e57d-4b2a-8fe2-06b99d5e10b0	ONT_GM12878_R2	hg38_SIRV	chr2	20249335	20248763	-	1	611	5611	252008	ENSG00000055917.15	ENCODEHT000252008	PUM2	ENCODEHT000252008	Known	Genomic	None	0.5	None	None	None	None
m54284U_191111_172039/142279502/ccs	PB_GM12878_R2	hg38_SIRV	chr17	7572826	7578617	+	11	1368	45348	159620	ENSG00000161960.14	ENST00000293831.12	EIF4A1	EIF4A1-201	Known	Known	None	0.44999998807907104	None	None	None	None
cb3459e2-9408-4081-b18b-7355bbd078f7	ONT_GM12878_R2	hg38_SIRV	chr18	54224426	54154851	-	7	1576	48829	173523	ENSG00000134046.11	ENST00000256429.7	MBD2	MBD2-201	Known	Known	None	0.30000001192092896	None	None	None	None
m54284U_191111_172039/41093461/ccs	PB_GM12878_R2	hg38_SIRV	chr7	5530601	5527157	-	6	1803	20784	73194	ENSG00000075624.14	ENST00000331789.10	ACTB	ACTB-201	Known	Known	None	0.4000000059604645	None	None	None	None
m54284U_191111_172039/127731490/ccs	PB_GM12878_R2	hg38_SIRV	chr5	32585583	32601458	+	5	802	15346	55078	ENSG00000113387.11	ENST00000265073.8	SUB1	SUB1-201	Known	Known	None	0.25	None	None	None	None
m54284U_191111_172039/51185169/ccs	PB_GM12878_R2	hg38_SIRV	chr3	12841542	12836027	-	4	529	9499	34260	ENSG00000144713.12	ENST00000429711.6	RPL32	RPL32-204	Known	Known	None	0.20000000298023224	None	None	None	None
bb0f836f-c15b-43b8-9295-8c29572df498	ONT_GM12878_R2	hg38_SIRV	chr2	20249654	20248764	-	1	904	5611	252008	ENSG00000055917.15	ENCODEHT000252008	PUM2	ENCODEHT000252008	Known	Genomic	None	0.5	None	None	None	None
m54284U_191110_105540/154861869/ccs	PB_GM12878_R1	hg38_SIRV	chr16	5071830	5085040	+	13	1576	42877	149876	ENSG00000033011.12	ENST00000262374.9	ALG1	ALG1-201	Known	Known	None	0.10000000149011612	None	None	None	None
m54284U_191111_172039/40633939/ccs	PB_GM12878_R2	hg38_SIRV	chr4	24584537	24527477	-	14	2902	12784	251998	ENSG00000109606.12	ENCODEHT000251998	DHX15	ENCODEHT000251998	Known	NNC	None	0.25	None	None	None	None
m54284U_191111_172039/22282703/ccs	PB_GM12878_R2	hg38_SIRV	chr15	44711514	44718144	+	4	945	41096	142485	ENSG00000166710.18	ENST00000558401.6	B2M	B2M-204	Known	Known	None	0.20000000298023224	None	None	None	None
m54284U_191111_172039/27396014/ccs	PB_GM12878_R2	hg38_SIRV	chr21	41426248	41459205	+	17	2760	54199	193895	ENSG00000157601.13	ENST00000398598.7	MX1	MX1-202	Known	Known	None	0.25	None	None	None	None
m54284U_191111_172039/104530484/ccs	PB_GM12878_R2	hg38_SIRV	chr13	75537825	75526463	-	4	404	37607	131255	ENSG00000188243.12	ENST00000406936.7	COMMD6	COMMD6-205	Known	Known	None	0.699999988079071	None	None	None	None
m54284U_191111_172039/138216818/ccs	PB_GM12878_R2	hg38_SIRV	chr1	8878722	8861004	-	12	1813	298	1291	ENSG00000074800.15	ENST00000234590.10	ENO1	ENO1-201	Known	Known	None	0.15000000596046448	None	None	None	None
ae56260a-397f-47b7-bc27-0ecba9fe49f1	ONT_GM12878_R1	hg38_SIRV	chr2	20249739	20248765	-	1	1013	5611	252008	ENSG00000055917.15	ENCODEHT000252008	PUM2	ENCODEHT000252008	Known	Genomic	None	0.5	None	None	None	None
m54284U_191111_172039/142410899/ccs	PB_GM12878_R2	hg38_SIRV	chr17	7572826	7578621	+	11	1372	45348	159620	ENSG00000161960.14	ENST00000293831.12	EIF4A1	EIF4A1-201	Known	Known	None	0.5	None	None	None	None
m54284U_191110_105540/176554656/ccs	PB_GM12878_R1	hg38_SIRV	chr2	20250063	20248766	-	1	1336	5611	252008	ENSG00000055917.15	ENCODEHT000252008	PUM2	ENCODEHT000252008	Known	Genomic	None	0.5	None	None	None	None
ec718d89-4779-4272-88b8-ea68740c0f47	ONT_GM12878_R2	hg38_SIRV	chr18	54189014	54154797	-	5	937	48829	251806	ENSG00000134046.11	ENCODEHT000251806	MBD2	ENCODEHT000251806	Known	ISM	Suffix	0.30000001192092896	None	None	None	None
m54284U_191111_172039/42008856/ccs	PB_GM12878_R2	hg38_SIRV	chr7	5530601	5527157	-	6	1803	20784	73194	ENSG00000075624.14	ENST00000331789.10	ACTB	ACTB-201	Known	Known	None	0.4000000059604645	None	None	None	None
m54284U_191111_172039/131598703/ccs	PB_GM12878_R2	hg38_SIRV	chr5	32585583	32601251	+	5	595	15346	55078	ENSG00000113387.11	ENST00000265073.8	SUB1	SUB1-201	Known	Known	None	0.3499999940395355	None	None	None	None
m54284U_191111_172039/12715134/ccs	PB_GM12878_R2	hg38_SIRV	chr16	5071830	5085586	+	13	2122	42877	149876	ENSG00000033011.12	ENST00000262374.9	ALG1	ALG1-201	Known	Known	None	0.30000001192092896	None	None	None	None
bf8e9b16-aaf8-4377-9410-870b5d6e17bf	ONT_GM12878_R1	hg38_SIRV	chrM	7041	7504	+	1	464	58700	206673	ENSG00000198804.2	ENST00000361624.2	MT-CO1	MT-CO1-201	Known	Known	None	0.3499999940395355	None	None	None	None
m54284U_191111_172039/27656409/ccs	PB_GM12878_R2	hg38_SIRV	chr21	41426248	41459211	+	17	2766	54199	193895	ENSG00000157601.13	ENST00000398598.7	MX1	MX1-202	Known	Known	None	0.15000000596046448	None	None	None	None
m54284U_191111_172039/55640157/ccs	PB_GM12878_R2	hg38_SIRV	chr3	12841538	12836027	-	4	525	9499	34260	ENSG00000144713.12	ENST00000429711.6	RPL32	RPL32-204	Known	Known	None	0.20000000298023224	None	None	None	None
m54284U_191111_172039/41944955/ccs	PB_GM12878_R2	hg38_SIRV	chr4	24584567	24527477	-	14	3009	12784	47462	ENSG00000109606.12	ENST00000336812.4	DHX15	DHX15-201	Known	Known	None	0.25	None	None	None	None
c83ca7d6-4c1a-4a6e-ad79-de07b743a494	ONT_GM12878_R1	hg38_SIRV	chr11	8683194	8685831	+	4	477	30933	106290	ENSG00000166441.12	ENST00000530022.5	RPL27A	RPL27A-206	Known	Known	None	0.20000000298023224	None	None	None	None
c4624b4e-d574-4a1e-aa8c-6d21581faf54	ONT_GM12878_R2	hg38_SIRV	chr2	20249583	20248766	-	1	837	5611	252008	ENSG00000055917.15	ENCODEHT000252008	PUM2	ENCODEHT000252008	Known	Genomic	None	0.5	None	None	None	None
m54284U_191111_172039/22349313/ccs	PB_GM12878_R2	hg38_SIRV	chr15	44711514	44718144	+	4	945	41096	142485	ENSG00000166710.18	ENST00000558401.6	B2M	B2M-204	Known	Known	None	0.20000000298023224	None	None	None	None
m54284U_191111_172039/110231814/ccs	PB_GM12878_R2	hg38_SIRV	chr13	75537848	75526463	-	4	427	37607	131255	ENSG00000188243.12	ENST00000406936.7	COMMD6	COMMD6-205	Known	Known	None	0.699999988079071	None	None	None	None
35130ce5-f3b1-4063-8a03-093ae1f542ad	ONT_GM12878_R2	hg38_SIRV	chrM	7041	7512	+	1	472	58700	206673	ENSG00000198804.2	ENST00000361624.2	MT-CO1	MT-CO1-201	Known	Known	None	0.6000000238418579	None	None	None	None
m54284U_191111_172039/138217449/ccs	PB_GM12878_R2	hg38_SIRV	chr1	8878684	8861004	-	12	1775	298	1291	ENSG00000074800.15	ENST00000234590.10	ENO1	ENO1-201	Known	Known	None	0.15000000596046448	None	None	None	None
m54284U_191111_172039/42729917/ccs	PB_GM12878_R2	hg38_SIRV	chr7	5530601	5527157	-	6	1803	20784	73194	ENSG00000075624.14	ENST00000331789.10	ACTB	ACTB-201	Known	Known	None	0.4000000059604645	None	None	None	None
m54284U_191111_172039/32245104/ccs	PB_GM12878_R2	hg38_SIRV	chr21	41426248	41459209	+	17	2764	54199	193895	ENSG00000157601.13	ENST00000398598.7	MX1	MX1-202	Known	Known	None	0.20000000298023224	None	None	None	None
8700cfd7-ddc2-4623-b2d3-684a4b535d10	ONT_GM12878_R1	hg38_SIRV	chr2	20249462	20248772	-	1	729	5611	252008	ENSG00000055917.15	ENCODEHT000252008	PUM2	ENCODEHT000252008	Known	Genomic	None	0.5	None	None	None	None
958551c2-d31f-4ab6-9231-1b78a9404782	ONT_GM12878_R2	hg38_SIRV	chrM	7041	7506	+	1	466	58700	206673	ENSG00000198804.2	ENST00000361624.2	MT-CO1	MT-CO1-201	Known	Known	None	0.4000000059604645	None	None	None	None
m54284U_191111_172039/34473180/ccs	PB_GM12878_R2	hg38_SIRV	chr16	5071830	5085392	+	13	1926	42877	149876	ENSG00000033011.12	ENST00000262374.9	ALG1	ALG1-201	Known	Known	None	0.25	None	None	None	None
b21439e0-bdc5-4f5d-8ac0-f143bfea6753	ONT_GM12878_R2	hg38_SIRV	chr18	54224517	54154851	-	7	1673	48829	173523	ENSG00000134046.11	ENST00000256429.7	MBD2	MBD2-201	Known	Known	None	0.30000001192092896	None	None	None	None
m54284U_191111_172039/132909544/ccs	PB_GM12878_R2	hg38_SIRV	chr5	32585583	32601326	+	5	608	15346	248034	ENSG00000113387.11	ENCODEHT000248034	SUB1	ENCODEHT000248034	Known	NIC	None	0.10000000149011612	None	None	None	None
m54284U_191111_172039/43583241/ccs	PB_GM12878_R2	hg38_SIRV	chr4	24584523	24527477	-	14	2965	12784	47462	ENSG00000109606.12	ENST00000336812.4	DHX15	DHX15-201	Known	Known	None	0.25	None	None	None	None
m54284U_191111_172039/142475513/ccs	PB_GM12878_R2	hg38_SIRV	chr17	7572826	7579004	+	11	1755	45348	159620	ENSG00000161960.14	ENST00000293831.12	EIF4A1	EIF4A1-201	Known	Known	None	0.05000000074505806	None	None	None	None
8944b39a-df9d-435d-811c-b761d65fc937	ONT_GM12878_R2	hg38_SIRV	chrM	7041	7506	+	1	446	58700	206673	ENSG00000198804.2	ENST00000361624.2	MT-CO1	MT-CO1-201	Known	Known	None	0.4000000059604645	None	None	None	None
d1de062a-d0a1-4b64-9bcd-b01ab4bc53e4	ONT_GM12878_R2	hg38_SIRV	chr2	20249336	20248779	-	1	596	5611	252008	ENSG00000055917.15	ENCODEHT000252008	PUM2	ENCODEHT000252008	Known	Genomic	None	0.6499999761581421	None	None	None	None
m54284U_191111_172039/22479350/ccs	PB_GM12878_R2	hg38_SIRV	chr15	44711514	44718142	+	4	943	41096	142485	ENSG00000166710.18	ENST00000558401.6	B2M	B2M-204	Known	Known	None	0.20000000298023224	None	None	None	None
cc777834-67ae-4814-a329-e011808a4284	ONT_GM12878_R1	hg38_SIRV	chrM	7043	7506	+	1	464	58700	206673	ENSG00000198804.2	ENST00000361624.2	MT-CO1	MT-CO1-201	Known	Known	None	0.4000000059604645	None	None	None	None
m54284U_191111_172039/63242288/ccs	PB_GM12878_R2	hg38_SIRV	chr3	12841541	12836027	-	4	528	9499	34260	ENSG00000144713.12	ENST00000429711.6	RPL32	RPL32-204	Known	Known	None	0.20000000298023224	None	None	None	None
m54284U_191111_172039/34670876/ccs	PB_GM12878_R2	hg38_SIRV	chr21	41426248	41459211	+	17	2766	54199	193895	ENSG00000157601.13	ENST00000398598.7	MX1	MX1-202	Known	Known	None	0.15000000596046448	None	None	None	None
m54284U_191111_172039/42991860/ccs	PB_GM12878_R2	hg38_SIRV	chr7	5530600	5527157	-	6	1802	20784	73194	ENSG00000075624.14	ENST00000331789.10	ACTB	ACTB-201	Known	Known	None	0.4000000059604645	None	None	None	None
m54284U_191111_172039/110430133/ccs	PB_GM12878_R2	hg38_SIRV	chr13	75537843	75526463	-	4	422	37607	131255	ENSG00000188243.12	ENST00000406936.7	COMMD6	COMMD6-205	Known	Known	None	0.699999988079071	None	None	None	None
02b2cd47-d922-49a2-b0fe-d36c5f40ce91	ONT_GM12878_R1	hg38_SIRV	chr11	8683194	8685847	+	4	493	30933	106290	ENSG00000166441.12	ENST00000530022.5	RPL27A	RPL27A-206	Known	Known	None	0.10000000149011612	None	None	None	None
05fd75c5-6982-4f7d-8016-43076cbbdbca	ONT_GM12878_R1	hg38_SIRV	chrM	7043	7491	+	1	449	58700	206673	ENSG00000198804.2	ENST00000361624.2	MT-CO1	MT-CO1-201	Known	Known	None	0.15000000596046448	None	None	None	None
m54284U_191111_172039/138217952/ccs	PB_GM12878_R2	hg38_SIRV	chr1	8878641	8861004	-	12	1732	298	1291	ENSG00000074800.15	ENST00000234590.10	ENO1	ENO1-201	Known	Known	None	0.15000000596046448	None	None	None	None
01e145dc-b056-48bc-a5da-aa5cefbae592	ONT_GM12878_R1	hg38_SIRV	chr18	54205015	54154797	-	6	1161	48829	251813	ENSG00000134046.11	ENCODEHT000251813	MBD2	ENCODEHT000251813	Known	ISM	Suffix	0.3499999940395355	None	None	None	None
m54284U_191111_172039/41681348/ccs	PB_GM12878_R2	hg38_SIRV	chr16	5071830	5085528	+	13	2064	42877	149876	ENSG00000033011.12	ENST00000262374.9	ALG1	ALG1-201	Known	Known	None	0.44999998807907104	None	None	None	None
049b494e-9847-440c-a01d-258c00e2bd18	ONT_GM12878_R2	hg38_SIRV	chr2	20250149	20248779	-	1	1421	5611	252008	ENSG00000055917.15	ENCODEHT000252008	PUM2	ENCODEHT000252008	Known	Genomic	None	0.6499999761581421	None	None	None	None
m54284U_191111_172039/44369566/ccs	PB_GM12878_R2	hg38_SIRV	chr4	24584529	24527477	-	14	2971	12784	47462	ENSG00000109606.12	ENST00000336812.4	DHX15	DHX15-201	Known	Known	None	0.25	None	None	None	None
m54284U_191111_172039/172295534/ccs	PB_GM12878_R2	hg38_SIRV	chr5	32585583	32601330	+	5	674	15346	55078	ENSG00000113387.11	ENST00000265073.8	SUB1	SUB1-201	Known	Known	None	0.10000000149011612	None	None	None	None
8eab6532-da52-44fc-9cc8-7ee3f438bd01	ONT_GM12878_R2	hg38_SIRV	chrM	7043	7503	+	1	461	58700	206673	ENSG00000198804.2	ENST00000361624.2	MT-CO1	MT-CO1-201	Known	Known	None	0.4000000059604645	None	None	None	None
m54284U_191111_172039/35128042/ccs	PB_GM12878_R2	hg38_SIRV	chr21	41426248	41459209	+	17	2764	54199	193895	ENSG00000157601.13	ENST00000398598.7	MX1	MX1-202	Known	Known	None	0.20000000298023224	None	None	None	None
m54284U_191111_172039/142739763/ccs	PB_GM12878_R2	hg38_SIRV	chr17	7572826	7579004	+	11	1765	45348	159620	ENSG00000161960.14	ENST00000293831.12	EIF4A1	EIF4A1-201	Known	Known	None	0.05000000074505806	None	None	None	None
m54284U_191111_172039/22479583/ccs	PB_GM12878_R2	hg38_SIRV	chr15	44711514	44718136	+	4	937	41096	142485	ENSG00000166710.18	ENST00000558401.6	B2M	B2M-204	Known	Known	None	0.30000001192092896	None	None	None	None
m54284U_191111_172039/110821557/ccs	PB_GM12878_R2	hg38_SIRV	chr13	75537833	75526463	-	4	412	37607	131255	ENSG00000188243.12	ENST00000406936.7	COMMD6	COMMD6-205	Known	Known	None	0.699999988079071	None	None	None	None
da6944d3-b06f-44ee-80d2-3a3fb5e562d5	ONT_GM12878_R1	hg38_SIRV	chr2	20249527	20248797	-	1	769	5611	252008	ENSG00000055917.15	ENCODEHT000252008	PUM2	ENCODEHT000252008	Known	Genomic	None	0.25	None	None	None	None
ccd7d59f-5818-4e55-ab4d-79bdba8a2825	ONT_GM12878_R2	hg38_SIRV	chrM	7043	7508	+	1	466	58700	206673	ENSG00000198804.2	ENST00000361624.2	MT-CO1	MT-CO1-201	Known	Known	None	0.4000000059604645	None	None	None	None
m54284U_191111_172039/43320204/ccs	PB_GM12878_R2	hg38_SIRV	chr7	5530601	5527157	-	6	1803	20784	73194	ENSG00000075624.14	ENST00000331789.10	ACTB	ACTB-201	Known	Known	None	0.4000000059604645	None	None	None	None
m54284U_191111_172039/69731755/ccs	PB_GM12878_R2	hg38_SIRV	chr3	12841539	12836027	-	4	526	9499	34260	ENSG00000144713.12	ENST00000429711.6	RPL32	RPL32-204	Known	Known	None	0.20000000298023224	None	None	None	None
7909e667-d9fa-4529-b298-6ef60a7b67f3	ONT_GM12878_R1	hg38_SIRV	chr18	54224666	54154797	-	3	882	48829	251827	ENSG00000134046.11	ENCODEHT000251827	MBD2	ENCODEHT000251827	Known	NNC	None	0.3499999940395355	None	None	None	None
m54284U_191111_172039/106759033/ccs	PB_GM12878_R2	hg38_SIRV	chr16	5071830	5085038	+	13	1574	42877	149876	ENSG00000033011.12	ENST00000262374.9	ALG1	ALG1-201	Known	Known	None	0.10000000149011612	None	None	None	None
ea3d23c9-396f-4460-8ec0-9e5f7a0bc183	ONT_GM12878_R1	hg38_SIRV	chrM	7044	7328	+	1	285	58700	206673	ENSG00000198804.2	ENST00000361624.2	MT-CO1	MT-CO1-201	Known	Known	None	0.30000001192092896	None	None	None	None
m54284U_191111_172039/45681127/ccs	PB_GM12878_R2	hg38_SIRV	chr4	24584550	24527477	-	14	2992	12784	47462	ENSG00000109606.12	ENST00000336812.4	DHX15	DHX15-201	Known	Known	None	0.25	None	None	None	None
m54284U_191111_172039/38076972/ccs	PB_GM12878_R2	hg38_SIRV	chr21	41426246	41449294	+	14	1614	54199	246691	ENSG00000157601.13	ENCODEHT000246691	MX1	ENCODEHT000246691	Known	ISM	Prefix	0.550000011920929	None	None	None	None
dd58a625-27ed-4e0b-bb7b-cb46eadf7e68	ONT_GM12878_R1	hg38_SIRV	chr11	8683194	8685834	+	4	480	30933	106290	ENSG00000166441.12	ENST00000530022.5	RPL27A	RPL27A-206	Known	Known	None	0.15000000596046448	None	None	None	None
32e39f3a-51e1-460f-8e77-bf2f9d4f6ce0	ONT_GM12878_R1	hg38_SIRV	chr2	20250211	20248804	-	1	1446	5611	252008	ENSG00000055917.15	ENCODEHT000252008	PUM2	ENCODEHT000252008	Known	Genomic	None	0.25	None	None	None	None
17b623d5-d1e6-4bbb-981d-e612da9a5e63	ONT_GM12878_R1	hg38_SIRV	chrM	7045	7514	+	1	470	58700	206673	ENSG00000198804.2	ENST00000361624.2	MT-CO1	MT-CO1-201	Known	Known	None	0.6000000238418579	None	None	None	None
m54284U_191111_172039/180486657/ccs	PB_GM12878_R2	hg38_SIRV	chr5	32585583	32601128	+	5	472	15346	55078	ENSG00000113387.11	ENST00000265073.8	SUB1	SUB1-201	Known	Known	None	0.20000000298023224	None	None	None	None
m54284U_191111_172039/113641637/ccs	PB_GM12878_R2	hg38_SIRV	chr13	75537841	75526463	-	4	420	37607	131255	ENSG00000188243.12	ENST00000406936.7	COMMD6	COMMD6-205	Known	Known	None	0.699999988079071	None	None	None	None
m54284U_191111_172039/138218194/ccs	PB_GM12878_R2	hg38_SIRV	chr1	8878684	8861004	-	12	1775	298	1291	ENSG00000074800.15	ENST00000234590.10	ENO1	ENO1-201	Known	Known	None	0.15000000596046448	None	None	None	None
m54284U_191111_172039/142803034/ccs	PB_GM12878_R2	hg38_SIRV	chr17	7572826	7578626	+	11	1377	45348	159620	ENSG00000161960.14	ENST00000293831.12	EIF4A1	EIF4A1-201	Known	Known	None	0.4000000059604645	None	None	None	None
52090332-0882-48ae-a59e-52972f54f838	ONT_GM12878_R2	hg38_SIRV	chrM	7045	7501	+	1	457	58700	206673	ENSG00000198804.2	ENST00000361624.2	MT-CO1	MT-CO1-201	Known	Known	None	0.3499999940395355	None	None	None	None
m54284U_191111_172039/22610211/ccs	PB_GM12878_R2	hg38_SIRV	chr15	44711514	44718142	+	4	943	41096	142485	ENSG00000166710.18	ENST00000558401.6	B2M	B2M-204	Known	Known	None	0.20000000298023224	None	None	None	None
m54284U_191111_172039/46336343/ccs	PB_GM12878_R2	hg38_SIRV	chr21	41426248	41459213	+	17	2768	54199	193895	ENSG00000157601.13	ENST00000398598.7	MX1	MX1-202	Known	Known	None	0.10000000149011612	None	None	None	None
m54284U_191111_172039/43320653/ccs	PB_GM12878_R2	hg38_SIRV	chr7	5528592	5527159	-	3	1215	20784	234691	ENSG00000075624.14	ENCODEHT000234691	ACTB	ENCODEHT000234691	Known	ISM	Both	0.4000000059604645	None	None	None	None
0772c809-2844-4e9a-91d3-bb61cbd5f5e8	ONT_GM12878_R2	hg38_SIRV	chr2	20249820	20248804	-	1	1061	5611	252008	ENSG00000055917.15	ENCODEHT000252008	PUM2	ENCODEHT000252008	Known	Genomic	None	0.25	None	None	None	None
65bc57e8-52f4-46d7-b028-bcda95deb86c	ONT_GM12878_R2	hg38_SIRV	chrM	7045	7506	+	1	462	58700	206673	ENSG00000198804.2	ENST00000361624.2	MT-CO1	MT-CO1-201	Known	Known	None	0.4000000059604645	None	None	None	None
m54284U_191111_172039/46664353/ccs	PB_GM12878_R2	hg38_SIRV	chr4	24554848	24527477	-	10	1782	12784	251882	ENSG00000109606.12	ENCODEHT000251882	DHX15	ENCODEHT000251882	Known	ISM	Suffix	0.25	None	None	None	None
3a016000-3074-47fd-8eac-51265b41bb96	ONT_GM12878_R1	hg38_SIRV	chr18	54224186	54154852	-	7	1335	48829	173523	ENSG00000134046.11	ENST00000256429.7	MBD2	MBD2-201	Known	Known	None	0.3499999940395355	None	None	None	None
272b0732-c06e-4aff-90c1-6b5102392087	ONT_GM12878_R2	hg38_SIRV	chrM	7045	7506	+	1	462	58700	206673	ENSG00000198804.2	ENST00000361624.2	MT-CO1	MT-CO1-201	Known	Known	None	0.4000000059604645	None	None	None	None
m54284U_191111_172039/87228970/ccs	PB_GM12878_R2	hg38_SIRV	chr3	12841541	12836027	-	4	528	9499	34260	ENSG00000144713.12	ENST00000429711.6	RPL32	RPL32-204	Known	Known	None	0.20000000298023224	None	None	None	None
m54284U_191111_172039/112919189/ccs	PB_GM12878_R2	hg38_SIRV	chr16	5071830	5085566	+	13	2102	42877	149876	ENSG00000033011.12	ENST00000262374.9	ALG1	ALG1-201	Known	Known	None	0.4000000059604645	None	None	None	None
9832e923-a4ca-4c3b-b9ab-35ded9afec89	ONT_GM12878_R2	hg38_SIRV	chrM	7046	7498	+	1	453	58700	206673	ENSG00000198804.2	ENST00000361624.2	MT-CO1	MT-CO1-201	Known	Known	None	0.30000001192092896	None	None	None	None
m54284U_191111_172039/114165041/ccs	PB_GM12878_R2	hg38_SIRV	chr13	75537836	75526463	-	4	415	37607	131255	ENSG00000188243.12	ENST00000406936.7	COMMD6	COMMD6-205	Known	Known	None	0.699999988079071	None	None	None	None
cee65f2a-db61-41b1-93dd-5975db287093	ONT_GM12878_R1	hg38_SIRV	chr5	32585583	32601124	+	5	468	15346	55078	ENSG00000113387.11	ENST00000265073.8	SUB1	SUB1-201	Known	Known	None	0.20000000298023224	None	None	None	None
m54284U_191111_172039/51380783/ccs	PB_GM12878_R2	hg38_SIRV	chr21	41426315	41459215	+	16	2665	54199	246627	ENSG00000157601.13	ENCODEHT000246627	MX1	ENCODEHT000246627	Known	NIC	None	0.20000000298023224	None	None	None	None
6e7f4044-9a44-449a-ad22-2cb56b50de87	ONT_GM12878_R1	hg38_SIRV	chr11	8683194	8685839	+	4	485	30933	106290	ENSG00000166441.12	ENST00000530022.5	RPL27A	RPL27A-206	Known	Known	None	0.05000000074505806	None	None	None	None
2e293fda-498c-451a-8668-36b713bebb44	ONT_GM12878_R2	hg38_SIRV	chr2	20249666	20248805	-	1	886	5611	252008	ENSG00000055917.15	ENCODEHT000252008	PUM2	ENCODEHT000252008	Known	Genomic	None	0.20000000298023224	None	None	None	None
m54284U_191111_172039/22676163/ccs	PB_GM12878_R2	hg38_SIRV	chr15	44711514	44718142	+	4	943	41096	142485	ENSG00000166710.18	ENST00000558401.6	B2M	B2M-204	Known	Known	None	0.20000000298023224	None	None	None	None
4c3304f6-665e-4893-8e62-fd3ed7006c77	ONT_GM12878_R1	hg38_SIRV	chr18	54155162	54154800	-	1	300	48829	251802	ENSG00000134046.11	ENCODEHT000251802	MBD2	ENCODEHT000251802	Known	Genomic	None	0.3499999940395355	None	None	None	None
m54284U_191110_105540/94240908/ccs	PB_GM12878_R1	hg38_SIRV	chrM	7048	7435	+	1	388	58700	206673	ENSG00000198804.2	ENST00000361624.2	MT-CO1	MT-CO1-201	Known	Known	None	0.6499999761581421	None	None	None	None
m54284U_191111_172039/142804521/ccs	PB_GM12878_R2	hg38_SIRV	chr17	7572826	7578698	+	11	1449	45348	159620	ENSG00000161960.14	ENST00000293831.12	EIF4A1	EIF4A1-201	Known	Known	None	0.8500000238418579	None	None	None	None
m54284U_191111_172039/47384844/ccs	PB_GM12878_R2	hg38_SIRV	chr4	24584571	24527477	-	14	3013	12784	47462	ENSG00000109606.12	ENST00000336812.4	DHX15	DHX15-201	Known	Known	None	0.25	None	None	None	None
91acd27e-a43b-4935-bba3-3037099f37bd	ONT_GM12878_R1	hg38_SIRV	chrM	7048	7506	+	1	459	58700	206673	ENSG00000198804.2	ENST00000361624.2	MT-CO1	MT-CO1-201	Known	Known	None	0.4000000059604645	None	None	None	None
m54284U_191111_172039/43321940/ccs	PB_GM12878_R2	hg38_SIRV	chr7	5528593	5527159	-	3	1216	20784	234691	ENSG00000075624.14	ENCODEHT000234691	ACTB	ENCODEHT000234691	Known	ISM	Both	0.4000000059604645	None	None	None	None
m54284U_191111_172039/138282767/ccs	PB_GM12878_R2	hg38_SIRV	chr1	8878689	8861004	-	12	1780	298	1291	ENSG00000074800.15	ENST00000234590.10	ENO1	ENO1-201	Known	Known	None	0.15000000596046448	None	None	None	None
m54284U_191111_172039/150077694/ccs	PB_GM12878_R2	hg38_SIRV	chr16	5071830	5085392	+	13	1928	42877	149876	ENSG00000033011.12	ENST00000262374.9	ALG1	ALG1-201	Known	Known	None	0.25	None	None	None	None
m54284U_191111_172039/52955298/ccs	PB_GM12878_R2	hg38_SIRV	chr21	41426272	41459196	+	17	2765	54199	246652	ENSG00000157601.13	ENCODEHT000246652	MX1	ENCODEHT000246652	Known	NIC	None	0.4000000059604645	None	None	None	None
fa786ce2-cf60-4071-9028-dbcca9f107f7	ONT_GM12878_R1	hg38_SIRV	chr5	32585583	32601326	+	5	670	15346	55078	ENSG00000113387.11	ENST00000265073.8	SUB1	SUB1-201	Known	Known	None	0.15000000596046448	None	None	None	None
m54284U_191111_172039/116655731/ccs	PB_GM12878_R2	hg38_SIRV	chr13	75537827	75526463	-	4	406	37607	131255	ENSG00000188243.12	ENST00000406936.7	COMMD6	COMMD6-205	Known	Known	None	0.699999988079071	None	None	None	None
m54284U_191111_172039/108989069/ccs	PB_GM12878_R2	hg38_SIRV	chr3	12841539	12836027	-	4	526	9499	34260	ENSG00000144713.12	ENST00000429711.6	RPL32	RPL32-204	Known	Known	None	0.20000000298023224	None	None	None	None
d822241d-c091-49fc-b6eb-56da55563a3d	ONT_GM12878_R2	hg38_SIRV	chr2	20249113	20248807	-	1	345	5611	252008	ENSG00000055917.15	ENCODEHT000252008	PUM2	ENCODEHT000252008	Known	Genomic	None	0.15000000596046448	None	None	None	None
e146afe3-3297-49ac-8ec5-832df7c2b4b6	ONT_GM12878_R1	hg38_SIRV	chrM	7049	7469	+	1	433	58700	206673	ENSG00000198804.2	ENST00000361624.2	MT-CO1	MT-CO1-201	Known	Known	None	0.30000001192092896	None	None	None	None
m54284U_191111_172039/57149189/ccs	PB_GM12878_R2	hg38_SIRV	chr21	41426248	41459208	+	17	2763	54199	193895	ENSG00000157601.13	ENST00000398598.7	MX1	MX1-202	Known	Known	None	0.20000000298023224	None	None	None	None
m54284U_191111_172039/142804778/ccs	PB_GM12878_R2	hg38_SIRV	chr17	7572826	7578624	+	11	1375	45348	159620	ENSG00000161960.14	ENST00000293831.12	EIF4A1	EIF4A1-201	Known	Known	None	0.5	None	None	None	None
m54284U_191111_172039/47645250/ccs	PB_GM12878_R2	hg38_SIRV	chr4	24584550	24527477	-	14	2992	12784	47462	ENSG00000109606.12	ENST00000336812.4	DHX15	DHX15-201	Known	Known	None	0.25	None	None	None	None
m54284U_191111_172039/22742084/ccs	PB_GM12878_R2	hg38_SIRV	chr15	44711514	44718144	+	4	945	41096	142485	ENSG00000166710.18	ENST00000558401.6	B2M	B2M-204	Known	Known	None	0.20000000298023224	None	None	None	None
70b2a3b0-a55a-427a-bba8-a00f85a1735b	ONT_GM12878_R1	hg38_SIRV	chr18	54164695	54154798	-	3	763	48829	251810	ENSG00000134046.11	ENCODEHT000251810	MBD2	ENCODEHT000251810	Known	ISM	Suffix	0.3499999940395355	None	None	None	None
89087fc5-4092-4464-9ea5-24b1fbb24ef6	ONT_GM12878_R2	hg38_SIRV	chr2	20249275	20248809	-	1	505	5611	252008	ENSG00000055917.15	ENCODEHT000252008	PUM2	ENCODEHT000252008	Known	Genomic	None	0.25	None	None	None	None
m54284U_191111_172039/153487159/ccs	PB_GM12878_R2	hg38_SIRV	chr16	5071830	5085586	+	13	2116	42877	149876	ENSG00000033011.12	ENST00000262374.9	ALG1	ALG1-201	Known	Known	None	0.30000001192092896	None	None	None	None
e16b8743-c08d-49ca-ab6b-40baca2ba0ef	ONT_GM12878_R1	hg38_SIRV	chr11	8683194	8686049	+	4	701	30933	106290	ENSG00000166441.12	ENST00000530022.5	RPL27A	RPL27A-206	Known	Known	None	0.30000001192092896	None	None	None	None
a7b10125-0c24-46e8-9d2a-826bfed9d0e6	ONT_GM12878_R1	hg38_SIRV	chr5	32585583	32601322	+	5	654	15346	55078	ENSG00000113387.11	ENST00000265073.8	SUB1	SUB1-201	Known	Known	None	0.25	None	None	None	None
a30be086-954d-497f-89e9-7efafe789c65	ONT_GM12878_R1	hg38_SIRV	chrM	7051	7512	+	1	462	58700	206673	ENSG00000198804.2	ENST00000361624.2	MT-CO1	MT-CO1-201	Known	Known	None	0.6000000238418579	None	None	None	None
m54284U_191111_172039/118295157/ccs	PB_GM12878_R2	hg38_SIRV	chr13	75537841	75526463	-	4	420	37607	131255	ENSG00000188243.12	ENST00000406936.7	COMMD6	COMMD6-205	Known	Known	None	0.699999988079071	None	None	None	None
m54284U_191111_172039/43713823/ccs	PB_GM12878_R2	hg38_SIRV	chr7	5530601	5527157	-	6	1803	20784	73194	ENSG00000075624.14	ENST00000331789.10	ACTB	ACTB-201	Known	Known	None	0.4000000059604645	None	None	None	None
m54284U_191111_172039/138283397/ccs	PB_GM12878_R2	hg38_SIRV	chr1	8878684	8861004	-	12	1775	298	1291	ENSG00000074800.15	ENST00000234590.10	ENO1	ENO1-201	Known	Known	None	0.15000000596046448	None	None	None	None
m54284U_191111_172039/59244581/ccs	PB_GM12878_R2	hg38_SIRV	chr21	41426309	41459211	+	16	2686	54199	246629	ENSG00000157601.13	ENCODEHT000246629	MX1	ENCODEHT000246629	Known	NIC	None	0.20000000298023224	None	None	None	None
m54284U_191111_172039/48039747/ccs	PB_GM12878_R2	hg38_SIRV	chr4	24584545	24527477	-	14	2987	12784	47462	ENSG00000109606.12	ENST00000336812.4	DHX15	DHX15-201	Known	Known	None	0.25	None	None	None	None
15f29276-0e59-43df-8833-3a745801b7fb	ONT_GM12878_R2	hg38_SIRV	chrM	7051	8294	+	1	1250	58703	206676	ENSG00000198712.1	ENST00000361739.1	MT-CO2	MT-CO2-201	Known	Known	None	0.3499999940395355	None	None	None	None
f1f3f410-c348-49f1-a8d0-67a3b83f9382	ONT_GM12878_R2	hg38_SIRV	chr2	20249399	20248831	-	1	584	5611	252008	ENSG00000055917.15	ENCODEHT000252008	PUM2	ENCODEHT000252008	Known	Genomic	None	0.25	None	None	None	None
m54284U_191111_172039/143001134/ccs	PB_GM12878_R2	hg38_SIRV	chr17	7572826	7578619	+	11	1370	45348	159620	ENSG00000161960.14	ENST00000293831.12	EIF4A1	EIF4A1-201	Known	Known	None	0.44999998807907104	None	None	None	None
bab8ee5b-e2fa-4a5d-bd34-b206d06f7218	ONT_GM12878_R1	hg38_SIRV	chr18	54224316	54154852	-	7	1452	48829	173523	ENSG00000134046.11	ENST00000256429.7	MBD2	MBD2-201	Known	Known	None	0.3499999940395355	None	None	None	None
m54284U_191111_172039/111609698/ccs	PB_GM12878_R2	hg38_SIRV	chr3	12841539	12836027	-	4	526	9499	34260	ENSG00000144713.12	ENST00000429711.6	RPL32	RPL32-204	Known	Known	None	0.20000000298023224	None	None	None	None
m54284U_191111_172039/22742674/ccs	PB_GM12878_R2	hg38_SIRV	chr15	44711514	44718142	+	4	943	41096	142485	ENSG00000166710.18	ENST00000558401.6	B2M	B2M-204	Known	Known	None	0.20000000298023224	None	None	None	None
3397076c-01f7-4e6e-b4be-830523e3d66e	ONT_GM12878_R1	hg38_SIRV	chr5	32585583	32601317	+	5	661	15346	55078	ENSG00000113387.11	ENST00000265073.8	SUB1	SUB1-201	Known	Known	None	0.4000000059604645	None	None	None	None
472b2691-0d35-4a5d-b1ea-8588aa806d82	ONT_GM12878_R1	hg38_SIRV	chr16	5071832	5085043	+	13	1575	42877	149876	ENSG00000033011.12	ENST00000262374.9	ALG1	ALG1-201	Known	Known	None	0.15000000596046448	None	None	None	None
m54284U_191111_172039/60099243/ccs	PB_GM12878_R2	hg38_SIRV	chr21	41426248	41459209	+	17	2764	54199	193895	ENSG00000157601.13	ENST00000398598.7	MX1	MX1-202	Known	Known	None	0.20000000298023224	None	None	None	None
2769a81a-d5cd-4128-8d19-01ce81c29201	ONT_GM12878_R1	hg38_SIRV	chrM	7052	7506	+	1	455	58700	206673	ENSG00000198804.2	ENST00000361624.2	MT-CO1	MT-CO1-201	Known	Known	None	0.4000000059604645	None	None	None	None
m54284U_191111_172039/122358601/ccs	PB_GM12878_R2	hg38_SIRV	chr13	75537841	75526463	-	4	420	37607	131255	ENSG00000188243.12	ENST00000406936.7	COMMD6	COMMD6-205	Known	Known	None	0.699999988079071	None	None	None	None
m54284U_191111_172039/51643369/ccs	PB_GM12878_R2	hg38_SIRV	chr4	24584542	24527477	-	14	2984	12784	47462	ENSG00000109606.12	ENST00000336812.4	DHX15	DHX15-201	Known	Known	None	0.25	None	None	None	None
m54284U_191111_172039/43779545/ccs	PB_GM12878_R2	hg38_SIRV	chr7	5530601	5527157	-	6	1803	20784	73194	ENSG00000075624.14	ENST00000331789.10	ACTB	ACTB-201	Known	Known	None	0.4000000059604645	None	None	None	None
731d9c6c-9f90-400d-9a3e-1d5366da3b99	ONT_GM12878_R1	hg38_SIRV	chrM	7052	7481	+	1	422	58700	206673	ENSG00000198804.2	ENST00000361624.2	MT-CO1	MT-CO1-201	Known	Known	None	0.25	None	None	None	None
69a548ef-1df3-49e0-aa42-b0aca257bbae	ONT_GM12878_R1	hg38_SIRV	chr11	8683194	8685837	+	4	483	30933	106290	ENSG00000166441.12	ENST00000530022.5	RPL27A	RPL27A-206	Known	Known	None	0.10000000149011612	None	None	None	None
a5399f8e-21bf-4af0-b8c2-a1e130eaea78	ONT_GM12878_R2	hg38_SIRV	chr2	20249220	20248890	-	1	369	5611	252008	ENSG00000055917.15	ENCODEHT000252008	PUM2	ENCODEHT000252008	Known	Genomic	None	0.10000000149011612	None	None	None	None
1b64bed6-55b9-40e4-a956-41169a0ff381	ONT_GM12878_R1	hg38_SIRV	chr18	54224237	54154852	-	7	1371	48829	173523	ENSG00000134046.11	ENST00000256429.7	MBD2	MBD2-201	Known	Known	None	0.3499999940395355	None	None	None	None
m54284U_191111_172039/138283563/ccs	PB_GM12878_R2	hg38_SIRV	chr1	8878690	8861004	-	12	1781	298	1291	ENSG00000074800.15	ENST00000234590.10	ENO1	ENO1-201	Known	Known	None	0.15000000596046448	None	None	None	None
3c1b70d0-472c-4914-bc7f-dd990e685991	ONT_GM12878_R1	hg38_SIRV	chrM	7052	7500	+	1	449	58700	206673	ENSG00000198804.2	ENST00000361624.2	MT-CO1	MT-CO1-201	Known	Known	None	0.3499999940395355	None	None	None	None
m54284U_191111_172039/116196247/ccs	PB_GM12878_R2	hg38_SIRV	chr3	12841542	12836027	-	4	529	9499	34260	ENSG00000144713.12	ENST00000429711.6	RPL32	RPL32-204	Known	Known	None	0.20000000298023224	None	None	None	None
m54284U_191111_172039/66453692/ccs	PB_GM12878_R2	hg38_SIRV	chr21	41426248	41459209	+	17	2764	54199	193895	ENSG00000157601.13	ENST00000398598.7	MX1	MX1-202	Known	Known	None	0.20000000298023224	None	None	None	None
m54284U_191111_172039/143132585/ccs	PB_GM12878_R2	hg38_SIRV	chr17	7572826	7578622	+	11	1373	45348	159620	ENSG00000161960.14	ENST00000293831.12	EIF4A1	EIF4A1-201	Known	Known	None	0.5	None	None	None	None
7b0e939e-3873-4715-8a69-14a8523adf12	ONT_GM12878_R1	hg38_SIRV	chr5	32585583	32601108	+	5	452	15346	55078	ENSG00000113387.11	ENST00000265073.8	SUB1	SUB1-201	Known	Known	None	0.10000000149011612	None	None	None	None
5feba3a1-d2c1-47c1-8c8d-a99eb93f9d0e	ONT_GM12878_R1	hg38_SIRV	chrM	7052	7506	+	1	448	58700	206673	ENSG00000198804.2	ENST00000361624.2	MT-CO1	MT-CO1-201	Known	Known	None	0.4000000059604645	None	None	None	None
8386a048-578b-4e96-857a-d84fae4b000b	ONT_GM12878_R2	hg38_SIRV	chr16	5071832	5082627	+	11	1159	42877	252021	ENSG00000033011.12	ENCODEHT000252021	ALG1	ENCODEHT000252021	Known	ISM	Prefix	0.10000000149011612	None	None	None	None
m54284U_191111_172039/51841678/ccs	PB_GM12878_R2	hg38_SIRV	chr4	24556485	24527477	-	11	2105	12784	251735	ENSG00000109606.12	ENCODEHT000251735	DHX15	ENCODEHT000251735	Known	ISM	Suffix	0.25	None	None	None	None
9d37a10f-a6f1-414f-9c83-ce6c4f41877c	ONT_GM12878_R1	hg38_SIRV	chr2	20249503	20248934	-	1	608	5611	252008	ENSG00000055917.15	ENCODEHT000252008	PUM2	ENCODEHT000252008	Known	Genomic	None	0.5	None	None	None	None
m54284U_191111_172039/22872822/ccs	PB_GM12878_R2	hg38_SIRV	chr15	44711514	44718141	+	4	942	41096	142485	ENSG00000166710.18	ENST00000558401.6	B2M	B2M-204	Known	Known	None	0.20000000298023224	None	None	None	None
c87cac38-00f9-40a2-86b9-4eac00f30b14	ONT_GM12878_R1	hg38_SIRV	chrM	7052	7506	+	1	436	58700	206673	ENSG00000198804.2	ENST00000361624.2	MT-CO1	MT-CO1-201	Known	Known	None	0.4000000059604645	None	None	None	None
m54284U_191111_172039/122815775/ccs	PB_GM12878_R2	hg38_SIRV	chr13	75537824	75526463	-	4	403	37607	131255	ENSG00000188243.12	ENST00000406936.7	COMMD6	COMMD6-205	Known	Known	None	0.699999988079071	None	None	None	None
m54284U_191111_172039/43843659/ccs	PB_GM12878_R2	hg38_SIRV	chr7	5530601	5527157	-	6	1803	20784	73194	ENSG00000075624.14	ENST00000331789.10	ACTB	ACTB-201	Known	Known	None	0.4000000059604645	None	None	None	None
e2417fa5-5e25-46a0-b498-5cc3b3a45f89	ONT_GM12878_R1	hg38_SIRV	chr18	54224297	54154852	-	7	1444	48829	173523	ENSG00000134046.11	ENST00000256429.7	MBD2	MBD2-201	Known	Known	None	0.3499999940395355	None	None	None	None
m54284U_191111_172039/66585815/ccs	PB_GM12878_R2	hg38_SIRV	chr21	41426248	41459206	+	17	2761	54199	193895	ENSG00000157601.13	ENST00000398598.7	MX1	MX1-202	Known	Known	None	0.25	None	None	None	None
m54284U_191111_172039/138347002/ccs	PB_GM12878_R2	hg38_SIRV	chr1	8878683	8861004	-	12	1774	298	1291	ENSG00000074800.15	ENST00000234590.10	ENO1	ENO1-201	Known	Known	None	0.15000000596046448	None	None	None	None
49fb2858-b74d-432c-9836-42ba6d560ec9	ONT_GM12878_R1	hg38_SIRV	chr11	8683194	8685834	+	4	480	30933	106290	ENSG00000166441.12	ENST00000530022.5	RPL27A	RPL27A-206	Known	Known	None	0.15000000596046448	None	None	None	None
m54284U_191111_172039/120653930/ccs	PB_GM12878_R2	hg38_SIRV	chr3	12841537	12836027	-	4	524	9499	34260	ENSG00000144713.12	ENST00000429711.6	RPL32	RPL32-204	Known	Known	None	0.20000000298023224	None	None	None	None
2a38d151-9760-4690-ae1c-21add4466cab	ONT_GM12878_R2	hg38_SIRV	chrM	7052	7463	+	1	412	58700	206673	ENSG00000198804.2	ENST00000361624.2	MT-CO1	MT-CO1-201	Known	Known	None	0.25	None	None	None	None
5cd559d6-a322-4107-940c-cd0ce63bd1b0	ONT_GM12878_R1	hg38_SIRV	chr16	5071833	5085392	+	13	1920	42877	252022	ENSG00000033011.12	ENCODEHT000252022	ALG1	ENCODEHT000252022	Known	NNC	None	0.25	None	None	None	None
37c1380e-13fe-4071-9734-f9bb804f890e	ONT_GM12878_R1	hg38_SIRV	chr5	32585583	32601334	+	5	678	15346	55078	ENSG00000113387.11	ENST00000265073.8	SUB1	SUB1-201	Known	Known	None	0.05000000074505806	None	None	None	None
m54284U_191111_172039/52756482/ccs	PB_GM12878_R2	hg38_SIRV	chr4	24584532	24527477	-	14	2974	12784	47462	ENSG00000109606.12	ENST00000336812.4	DHX15	DHX15-201	Known	Known	None	0.25	None	None	None	None
m54284U_191111_172039/143197143/ccs	PB_GM12878_R2	hg38_SIRV	chr17	7572826	7578621	+	11	1372	45348	159620	ENSG00000161960.14	ENST00000293831.12	EIF4A1	EIF4A1-201	Known	Known	None	0.5	None	None	None	None
m54284U_191111_172039/67830522/ccs	PB_GM12878_R2	hg38_SIRV	chr21	41426248	41459209	+	17	2764	54199	193895	ENSG00000157601.13	ENST00000398598.7	MX1	MX1-202	Known	Known	None	0.20000000298023224	None	None	None	None
m54284U_191111_172039/43843740/ccs	PB_GM12878_R2	hg38_SIRV	chr7	5530601	5527157	-	6	1803	20784	73194	ENSG00000075624.14	ENST00000331789.10	ACTB	ACTB-201	Known	Known	None	0.4000000059604645	None	None	None	None
m54284U_191111_172039/22939297/ccs	PB_GM12878_R2	hg38_SIRV	chr15	44711514	44718136	+	4	897	41096	247127	ENSG00000166710.18	ENCODEHT000247127	B2M	ENCODEHT000247127	Known	NNC	None	0.30000001192092896	None	None	None	None
m54284U_191111_172039/123077771/ccs	PB_GM12878_R2	hg38_SIRV	chr13	75537850	75526463	-	4	429	37607	131255	ENSG00000188243.12	ENST00000406936.7	COMMD6	COMMD6-205	Known	Known	None	0.699999988079071	None	None	None	None
59b73a10-bcbc-48c1-bc70-3112d5c0d05f	ONT_GM12878_R2	hg38_SIRV	chrM	7052	7506	+	1	455	58700	206673	ENSG00000198804.2	ENST00000361624.2	MT-CO1	MT-CO1-201	Known	Known	None	0.4000000059604645	None	None	None	None
m54284U_191110_105540/127467812/ccs	PB_GM12878_R1	hg38_SIRV	chr2	20249093	20251474	+	1	2382	65964	252023	ENCODEHG000065964	ENCODEHT000252023	ENCODEHG000065964	ENCODEHT000252023	Antisense	Antisense	None	0.550000011920929	None	None	None	None
d4879134-9d55-488a-a67d-60ff61e9c5bb	ONT_GM12878_R1	hg38_SIRV	chr18	54224486	54154852	-	7	1608	48829	173523	ENSG00000134046.11	ENST00000256429.7	MBD2	MBD2-201	Known	Known	None	0.3499999940395355	None	None	None	None
44830903-e76c-4811-8606-07c958772925	ONT_GM12878_R2	hg38_SIRV	chrM	7052	7506	+	1	449	58700	206673	ENSG00000198804.2	ENST00000361624.2	MT-CO1	MT-CO1-201	Known	Known	None	0.4000000059604645	None	None	None	None
m54284U_191111_172039/76417431/ccs	PB_GM12878_R2	hg38_SIRV	chr21	41426248	41459212	+	17	2767	54199	193895	ENSG00000157601.13	ENST00000398598.7	MX1	MX1-202	Known	Known	None	0.10000000149011612	None	None	None	None
335efe16-388b-4779-aa8d-e2fac42397bd	ONT_GM12878_R1	hg38_SIRV	chr5	32585583	32601307	+	5	651	15346	55078	ENSG00000113387.11	ENST00000265073.8	SUB1	SUB1-201	Known	Known	None	0.6499999761581421	None	None	None	None
m54284U_191111_172039/120719172/ccs	PB_GM12878_R2	hg38_SIRV	chr3	12841539	12836027	-	4	526	9499	34260	ENSG00000144713.12	ENST00000429711.6	RPL32	RPL32-204	Known	Known	None	0.20000000298023224	None	None	None	None
m54284U_191111_172039/138348839/ccs	PB_GM12878_R2	hg38_SIRV	chr1	8878644	8861004	-	12	1735	298	1291	ENSG00000074800.15	ENST00000234590.10	ENO1	ENO1-201	Known	Known	None	0.15000000596046448	None	None	None	None
m54284U_191111_172039/53020969/ccs	PB_GM12878_R2	hg38_SIRV	chr4	24584509	24527477	-	14	2951	12784	47462	ENSG00000109606.12	ENST00000336812.4	DHX15	DHX15-201	Known	Known	None	0.25	None	None	None	None
79df56b8-b546-4075-b5a8-778cf6cf667e	ONT_GM12878_R2	hg38_SIRV	chrM	7052	7506	+	1	448	58700	206673	ENSG00000198804.2	ENST00000361624.2	MT-CO1	MT-CO1-201	Known	Known	None	0.4000000059604645	None	None	None	None
m54284U_191111_172039/143262673/ccs	PB_GM12878_R2	hg38_SIRV	chr17	7572826	7578623	+	11	1374	45348	159620	ENSG00000161960.14	ENST00000293831.12	EIF4A1	EIF4A1-201	Known	Known	None	0.550000011920929	None	None	None	None
m54284U_191111_172039/45090219/ccs	PB_GM12878_R2	hg38_SIRV	chr7	5528148	5527161	-	2	840	20784	234678	ENSG00000075624.14	ENCODEHT000234678	ACTB	ENCODEHT000234678	Known	ISM	Both	0.4000000059604645	None	None	None	None
m54284U_191111_172039/92209418/ccs	PB_GM12878_R2	hg38_SIRV	chr21	41426248	41459206	+	17	2761	54199	193895	ENSG00000157601.13	ENST00000398598.7	MX1	MX1-202	Known	Known	None	0.25	None	None	None	None
m54284U_191111_172039/22940434/ccs	PB_GM12878_R2	hg38_SIRV	chr15	44711514	44718144	+	4	945	41096	142485	ENSG00000166710.18	ENST00000558401.6	B2M	B2M-204	Known	Known	None	0.20000000298023224	None	None	None	None
4cedf55d-953e-4278-bf39-66b63e45ea7f	ONT_GM12878_R2	hg38_SIRV	chrM	7052	7504	+	1	453	58700	206673	ENSG00000198804.2	ENST00000361624.2	MT-CO1	MT-CO1-201	Known	Known	None	0.3499999940395355	None	None	None	None
40edf39a-5c23-4a3f-8c3d-a6f1d5a89219	ONT_GM12878_R1	hg38_SIRV	chr11	8683194	8685845	+	4	491	30933	106290	ENSG00000166441.12	ENST00000530022.5	RPL27A	RPL27A-206	Known	Known	None	0.10000000149011612	None	None	None	None
586bc1fb-41ab-412c-8235-5c0e7b5f6cbc	ONT_GM12878_R1	hg38_SIRV	chr18	54224173	54154852	-	7	1316	48829	173523	ENSG00000134046.11	ENST00000256429.7	MBD2	MBD2-201	Known	Known	None	0.3499999940395355	None	None	None	None
m54284U_191111_172039/124914414/ccs	PB_GM12878_R2	hg38_SIRV	chr13	75537848	75526463	-	4	427	37607	131255	ENSG00000188243.12	ENST00000406936.7	COMMD6	COMMD6-205	Known	Known	None	0.699999988079071	None	None	None	None
m54284U_191111_172039/53412299/ccs	PB_GM12878_R2	hg38_SIRV	chr4	24584539	24527477	-	14	2981	12784	47462	ENSG00000109606.12	ENST00000336812.4	DHX15	DHX15-201	Known	Known	None	0.25	None	None	None	None
m54284U_191111_172039/9437578/ccs	PB_GM12878_R2	hg38_SIRV	chr2	20248897	20251507	+	1	2374	65964	252023	ENCODEHG000065964	ENCODEHT000252023	ENCODEHG000065964	ENCODEHT000252023	Antisense	Antisense	None	0.10000000149011612	None	None	None	None
1cd27733-5c72-46fa-8f93-262d14a0f727	ONT_GM12878_R2	hg38_SIRV	chrM	7052	7482	+	1	422	58700	206673	ENSG00000198804.2	ENST00000361624.2	MT-CO1	MT-CO1-201	Known	Known	None	0.25	None	None	None	None
m54284U_191111_172039/95749376/ccs	PB_GM12878_R2	hg38_SIRV	chr21	41426248	41459209	+	17	2764	54199	193895	ENSG00000157601.13	ENST00000398598.7	MX1	MX1-202	Known	Known	None	0.20000000298023224	None	None	None	None
efa223e7-354a-477c-8f33-0113ca9f87ac	ONT_GM12878_R1	hg38_SIRV	chr16	5071835	5085392	+	13	1908	42877	149876	ENSG00000033011.12	ENST00000262374.9	ALG1	ALG1-201	Known	Known	None	0.25	None	None	None	None
m54284U_191111_172039/133169279/ccs	PB_GM12878_R2	hg38_SIRV	chr3	12841516	12836027	-	4	503	9499	34260	ENSG00000144713.12	ENST00000429711.6	RPL32	RPL32-204	Known	Known	None	0.20000000298023224	None	None	None	None
698db293-7e62-4040-b2f8-07accfdc3216	ONT_GM12878_R2	hg38_SIRV	chrM	7052	7509	+	1	458	58700	206673	ENSG00000198804.2	ENST00000361624.2	MT-CO1	MT-CO1-201	Known	Known	None	0.44999998807907104	None	None	None	None
m54284U_191111_172039/13109126/ccs	PB_GM12878_R2	hg38_SIRV	chr2	20248897	20250532	+	1	1399	65964	252023	ENCODEHG000065964	ENCODEHT000252023	ENCODEHG000065964	ENCODEHT000252023	Antisense	Antisense	None	0.6499999761581421	None	None	None	None
m54284U_191111_172039/138349015/ccs	PB_GM12878_R2	hg38_SIRV	chr1	8878695	8861004	-	12	1786	298	1291	ENSG00000074800.15	ENST00000234590.10	ENO1	ENO1-201	Known	Known	None	0.15000000596046448	None	None	None	None
a9a03685-881c-42ee-afe2-0f178aa450e3	ONT_GM12878_R1	hg38_SIRV	chr5	32585583	32601104	+	5	448	15346	55078	ENSG00000113387.11	ENST00000265073.8	SUB1	SUB1-201	Known	Known	None	0.20000000298023224	None	None	None	None
m54284U_191111_172039/45285500/ccs	PB_GM12878_R2	hg38_SIRV	chr7	5530597	5527157	-	6	1799	20784	73194	ENSG00000075624.14	ENST00000331789.10	ACTB	ACTB-201	Known	Known	None	0.4000000059604645	None	None	None	None
m54284U_191111_172039/143589787/ccs	PB_GM12878_R2	hg38_SIRV	chr17	7572826	7578623	+	11	1374	45348	159620	ENSG00000161960.14	ENST00000293831.12	EIF4A1	EIF4A1-201	Known	Known	None	0.550000011920929	None	None	None	None
m54284U_191111_172039/53413072/ccs	PB_GM12878_R2	hg38_SIRV	chr4	24584541	24527477	-	14	2983	12784	47462	ENSG00000109606.12	ENST00000336812.4	DHX15	DHX15-201	Known	Known	None	0.25	None	None	None	None
m54284U_191111_172039/98895956/ccs	PB_GM12878_R2	hg38_SIRV	chr21	41426248	41459209	+	17	2764	54199	193895	ENSG00000157601.13	ENST00000398598.7	MX1	MX1-202	Known	Known	None	0.20000000298023224	None	None	None	None
m54284U_191111_172039/66127640/ccs	PB_GM12878_R2	hg38_SIRV	chr2	20248897	20251081	+	1	1948	65964	252023	ENCODEHG000065964	ENCODEHT000252023	ENCODEHG000065964	ENCODEHT000252023	Antisense	Antisense	None	0.3499999940395355	None	None	None	None
m54284U_191111_172039/23004257/ccs	PB_GM12878_R2	hg38_SIRV	chr15	44711514	44718144	+	4	945	41096	142485	ENSG00000166710.18	ENST00000558401.6	B2M	B2M-204	Known	Known	None	0.20000000298023224	None	None	None	None
6e35ced3-268d-4f7c-978c-3279b83d5ec6	ONT_GM12878_R1	hg38_SIRV	chrM	7053	7463	+	1	405	58700	206673	ENSG00000198804.2	ENST00000361624.2	MT-CO1	MT-CO1-201	Known	Known	None	0.25	None	None	None	None
ade4c53b-4577-49a1-840f-9329103f8ddb	ONT_GM12878_R1	hg38_SIRV	chr18	54164705	54154798	-	3	785	48829	251810	ENSG00000134046.11	ENCODEHT000251810	MBD2	ENCODEHT000251810	Known	ISM	Suffix	0.3499999940395355	None	None	None	None
m54284U_191111_172039/129369555/ccs	PB_GM12878_R2	hg38_SIRV	chr13	75537833	75526463	-	4	412	37607	131255	ENSG00000188243.12	ENST00000406936.7	COMMD6	COMMD6-205	Known	Known	None	0.699999988079071	None	None	None	None
m54284U_191111_172039/45285603/ccs	PB_GM12878_R2	hg38_SIRV	chr7	5530601	5527157	-	5	1573	20784	252024	ENSG00000075624.14	ENCODEHT000252024	ACTB	ENCODEHT000252024	Known	NNC	None	0.4000000059604645	None	None	None	None
0ce243ca-5602-45be-b3d2-bccd9986abd9	ONT_GM12878_R1	hg38_SIRV	chrM	7053	7476	+	1	422	58700	206673	ENSG00000198804.2	ENST00000361624.2	MT-CO1	MT-CO1-201	Known	Known	None	0.25	None	None	None	None
ceb9d470-d790-42b9-a94e-11a67e303ce4	ONT_GM12878_R2	hg38_SIRV	chr16	5071837	5085040	+	13	1567	42877	149876	ENSG00000033011.12	ENST00000262374.9	ALG1	ALG1-201	Known	Known	None	0.10000000149011612	None	None	None	None
b68958a8-1b1e-43a7-b996-d08d04450c2e	ONT_GM12878_R2	hg38_SIRV	chr11	8683194	8685836	+	4	482	30933	106290	ENSG00000166441.12	ENST00000530022.5	RPL27A	RPL27A-206	Known	Known	None	0.15000000596046448	None	None	None	None
98ba1110-c2a2-4e94-ace9-f08ecc6c5b76	ONT_GM12878_R2	hg38_SIRV	chrM	7053	7506	+	1	454	58700	206673	ENSG00000198804.2	ENST00000361624.2	MT-CO1	MT-CO1-201	Known	Known	None	0.4000000059604645	None	None	None	None
m54284U_191111_172039/67372526/ccs	PB_GM12878_R2	hg38_SIRV	chr2	20248897	20251111	+	1	1978	65964	252023	ENCODEHG000065964	ENCODEHT000252023	ENCODEHG000065964	ENCODEHT000252023	Antisense	Antisense	None	0.5	None	None	None	None
m54284U_191111_172039/134021845/ccs	PB_GM12878_R2	hg38_SIRV	chr3	12841537	12836027	-	4	524	9499	34260	ENSG00000144713.12	ENST00000429711.6	RPL32	RPL32-204	Known	Known	None	0.20000000298023224	None	None	None	None
m54284U_191111_172039/108921316/ccs	PB_GM12878_R2	hg38_SIRV	chr21	41426272	41459214	+	17	2783	54199	246652	ENSG00000157601.13	ENCODEHT000246652	MX1	ENCODEHT000246652	Known	NIC	None	0.20000000298023224	None	None	None	None
m54284U_191111_172039/138412987/ccs	PB_GM12878_R2	hg38_SIRV	chr1	8878684	8861004	-	12	1775	298	1291	ENSG00000074800.15	ENST00000234590.10	ENO1	ENO1-201	Known	Known	None	0.15000000596046448	None	None	None	None
01fb7b73-7ade-482d-9626-f03cc73baf5c	ONT_GM12878_R1	hg38_SIRV	chr5	32585583	32601319	+	5	663	15346	55078	ENSG00000113387.11	ENST00000265073.8	SUB1	SUB1-201	Known	Known	None	0.3499999940395355	None	None	None	None
m54284U_191111_172039/143786065/ccs	PB_GM12878_R2	hg38_SIRV	chr17	7572826	7578623	+	11	1374	45348	159620	ENSG00000161960.14	ENST00000293831.12	EIF4A1	EIF4A1-201	Known	Known	None	0.550000011920929	None	None	None	None
0d59e38b-87a6-4512-a5fd-62b6638efab7	ONT_GM12878_R1	hg38_SIRV	chrM	7054	7498	+	1	445	58700	206673	ENSG00000198804.2	ENST00000361624.2	MT-CO1	MT-CO1-201	Known	Known	None	0.30000001192092896	None	None	None	None
m54284U_191111_172039/54266609/ccs	PB_GM12878_R2	hg38_SIRV	chr4	24537796	24527477	-	4	1672	12784	47461	ENSG00000109606.12	ENST00000508032.5	DHX15	DHX15-204	Known	Known	None	0.25	None	None	None	None
