## supplemental tables for "A technology-agnostic long-read analysis pipeline for transcriptome discovery and quantification": S2_GM12878_talon_read_annot.tsv (part 146 of 1581)

read_name	dataset	genome_build	chrom	read_start	read_end	strand	n_exons	read_length	gene_ID	transcript_ID	annot_gene_id	annot_transcript_id	annot_gene_name	annot_transcript_name	gene_novelty	transcript_novelty	ISM_subtype	fraction_As	custom_label	allelic_label	start_support	end_support
875383e9-219e-483d-9bce-5822c477f4a5	ONT_GM12878_R1	hg38_SIRV	chr18	54224354	54154852	-	7	1503	48829	173523	ENSG00000134046.11	ENST00000256429.7	MBD2	MBD2-201	Known	Known	None	0.3499999940395355	None	None	None	None
m54284U_191111_172039/133366654/ccs	PB_GM12878_R2	hg38_SIRV	chr2	20248897	20251206	+	1	2073	65964	252023	ENCODEHG000065964	ENCODEHT000252023	ENCODEHG000065964	ENCODEHT000252023	Antisense	Antisense	None	0.3499999940395355	None	None	None	None
m54284U_191111_172039/136447186/ccs	PB_GM12878_R2	hg38_SIRV	chr13	75537843	75526463	-	4	422	37607	131255	ENSG00000188243.12	ENST00000406936.7	COMMD6	COMMD6-205	Known	Known	None	0.699999988079071	None	None	None	None
m54284U_191111_172039/89000527/ccs	PB_GM12878_R2	hg38_SIRV	chr16	5071838	5085388	+	13	1916	42877	149876	ENSG00000033011.12	ENST00000262374.9	ALG1	ALG1-201	Known	Known	None	0.25	None	None	None	None
m54284U_191111_172039/23068891/ccs	PB_GM12878_R2	hg38_SIRV	chr15	44711514	44718144	+	4	945	41096	142485	ENSG00000166710.18	ENST00000558401.6	B2M	B2M-204	Known	Known	None	0.20000000298023224	None	None	None	None
m54284U_191111_172039/109904695/ccs	PB_GM12878_R2	hg38_SIRV	chr21	41426272	41459216	+	17	2785	54199	246652	ENSG00000157601.13	ENCODEHT000246652	MX1	ENCODEHT000246652	Known	NIC	None	0.15000000596046448	None	None	None	None
m54284U_191111_172039/45681265/ccs	PB_GM12878_R2	hg38_SIRV	chr7	5530601	5527157	-	6	1803	20784	73194	ENSG00000075624.14	ENST00000331789.10	ACTB	ACTB-201	Known	Known	None	0.4000000059604645	None	None	None	None
255943ad-959c-4f7e-a8c5-2537edc23a97	ONT_GM12878_R1	hg38_SIRV	chr18	54155273	54154800	-	1	411	48829	251802	ENSG00000134046.11	ENCODEHT000251802	MBD2	ENCODEHT000251802	Known	Genomic	None	0.3499999940395355	None	None	None	None
782571ae-b0e6-4613-89c3-290b7c102eb0	ONT_GM12878_R2	hg38_SIRV	chrM	7054	7503	+	1	450	58700	206673	ENSG00000198804.2	ENST00000361624.2	MT-CO1	MT-CO1-201	Known	Known	None	0.4000000059604645	None	None	None	None
m54284U_191111_172039/167183754/ccs	PB_GM12878_R2	hg38_SIRV	chr2	20248897	20251311	+	1	2178	65964	252023	ENCODEHG000065964	ENCODEHT000252023	ENCODEHG000065964	ENCODEHT000252023	Antisense	Antisense	None	0.550000011920929	None	None	None	None
76630686-04da-4bba-8330-a133e44973ad	ONT_GM12878_R1	hg38_SIRV	chr5	32585583	32601124	+	5	468	15346	55078	ENSG00000113387.11	ENST00000265073.8	SUB1	SUB1-201	Known	Known	None	0.20000000298023224	None	None	None	None
m54284U_191111_172039/55771865/ccs	PB_GM12878_R2	hg38_SIRV	chr4	24584475	24527477	-	14	2917	12784	47462	ENSG00000109606.12	ENST00000336812.4	DHX15	DHX15-201	Known	Known	None	0.25	None	None	None	None
bb3f3df0-a933-4e3f-a67c-42e0b99cff2d	ONT_GM12878_R2	hg38_SIRV	chrM	7056	7519	+	1	464	58700	206673	ENSG00000198804.2	ENST00000361624.2	MT-CO1	MT-CO1-201	Known	Known	None	0.4000000059604645	None	None	None	None
dee95a75-9e21-4284-bd14-38b66bc71d39	ONT_GM12878_R2	hg38_SIRV	chr11	8683194	8685839	+	4	485	30933	106290	ENSG00000166441.12	ENST00000530022.5	RPL27A	RPL27A-206	Known	Known	None	0.05000000074505806	None	None	None	None
m54284U_191111_172039/144640828/ccs	PB_GM12878_R2	hg38_SIRV	chr3	12841542	12836027	-	4	529	9499	34260	ENSG00000144713.12	ENST00000429711.6	RPL32	RPL32-204	Known	Known	None	0.20000000298023224	None	None	None	None
m54284U_191111_172039/138477715/ccs	PB_GM12878_R2	hg38_SIRV	chr1	8878684	8861004	-	12	1775	298	1291	ENSG00000074800.15	ENST00000234590.10	ENO1	ENO1-201	Known	Known	None	0.15000000596046448	None	None	None	None
m54284U_191111_172039/118162601/ccs	PB_GM12878_R2	hg38_SIRV	chr21	41426248	41459205	+	17	2760	54199	193895	ENSG00000157601.13	ENST00000398598.7	MX1	MX1-202	Known	Known	None	0.25	None	None	None	None
1520a837-39b9-4ad4-9237-d08b046e13a6	ONT_GM12878_R1	hg38_SIRV	chr16	5071838	5085029	+	13	1555	42877	149876	ENSG00000033011.12	ENST00000262374.9	ALG1	ALG1-201	Known	Known	None	0.15000000596046448	None	None	None	None
m54284U_191111_172039/143982675/ccs	PB_GM12878_R2	hg38_SIRV	chr17	7572826	7578623	+	11	1374	45348	159620	ENSG00000161960.14	ENST00000293831.12	EIF4A1	EIF4A1-201	Known	Known	None	0.550000011920929	None	None	None	None
6a2f7ee2-6296-4256-943f-42288305f62a	ONT_GM12878_R1	hg38_SIRV	chr2	20249531	20249423	-	1	147	5611	252008	ENSG00000055917.15	ENCODEHT000252008	PUM2	ENCODEHT000252008	Known	Genomic	None	0.25	None	None	None	None
e152c92b-4648-4b67-b028-84405062b166	ONT_GM12878_R1	hg38_SIRV	chrM	7058	7506	+	1	449	58700	206673	ENSG00000198804.2	ENST00000361624.2	MT-CO1	MT-CO1-201	Known	Known	None	0.4000000059604645	None	None	None	None
m54284U_191111_172039/136907177/ccs	PB_GM12878_R2	hg38_SIRV	chr13	75537850	75526463	-	4	429	37607	131255	ENSG00000188243.12	ENST00000406936.7	COMMD6	COMMD6-205	Known	Known	None	0.699999988079071	None	None	None	None
53711c27-f8d5-48b8-b5ea-51576b7b6293	ONT_GM12878_R1	hg38_SIRV	chr18	54224508	54154852	-	7	1651	48829	173523	ENSG00000134046.11	ENST00000256429.7	MBD2	MBD2-201	Known	Known	None	0.3499999940395355	None	None	None	None
m54284U_191111_172039/45875739/ccs	PB_GM12878_R2	hg38_SIRV	chr7	5529936	5527158	-	5	1707	20784	234707	ENSG00000075624.14	ENCODEHT000234707	ACTB	ENCODEHT000234707	Known	ISM	Suffix	0.4000000059604645	None	None	None	None
m54284U_191111_172039/23068967/ccs	PB_GM12878_R2	hg38_SIRV	chr15	44711514	44718144	+	4	945	41096	142485	ENSG00000166710.18	ENST00000558401.6	B2M	B2M-204	Known	Known	None	0.20000000298023224	None	None	None	None
m54284U_191111_172039/57737981/ccs	PB_GM12878_R2	hg38_SIRV	chr4	24584554	24527477	-	14	2996	12784	47462	ENSG00000109606.12	ENST00000336812.4	DHX15	DHX15-201	Known	Known	None	0.25	None	None	None	None
1b8d5566-529e-443a-ba70-4be2c36a1fec	ONT_GM12878_R1	hg38_SIRV	chrM	7058	7497	+	1	440	58700	206673	ENSG00000198804.2	ENST00000361624.2	MT-CO1	MT-CO1-201	Known	Known	None	0.25	None	None	None	None
m54284U_191111_172039/121768488/ccs	PB_GM12878_R2	hg38_SIRV	chr21	41426248	41459211	+	17	2777	54199	193895	ENSG00000157601.13	ENST00000398598.7	MX1	MX1-202	Known	Known	None	0.15000000596046448	None	None	None	None
64094390-e667-4538-befd-d0231b8af0fa	ONT_GM12878_R1	hg38_SIRV	chr5	32585583	32601328	+	5	672	15346	55078	ENSG00000113387.11	ENST00000265073.8	SUB1	SUB1-201	Known	Known	None	0.10000000149011612	None	None	None	None
a2c1f982-34fa-4b3a-8a02-ad3496bd8f36	ONT_GM12878_R1	hg38_SIRV	chr16	5071838	5085393	+	13	1910	42877	149876	ENSG00000033011.12	ENST00000262374.9	ALG1	ALG1-201	Known	Known	None	0.20000000298023224	None	None	None	None
4e8926d7-6b79-4dc3-9f88-eb89a1c5eb8d	ONT_GM12878_R1	hg38_SIRV	chr2	20249919	20249614	-	1	344	5611	252008	ENSG00000055917.15	ENCODEHT000252008	PUM2	ENCODEHT000252008	Known	Genomic	None	0.20000000298023224	None	None	None	None
m54284U_191111_172039/138478439/ccs	PB_GM12878_R2	hg38_SIRV	chr1	8878686	8861004	-	12	1777	298	1291	ENSG00000074800.15	ENST00000234590.10	ENO1	ENO1-201	Known	Known	None	0.15000000596046448	None	None	None	None
m54284U_191111_172039/45877643/ccs	PB_GM12878_R2	hg38_SIRV	chr7	5530597	5527157	-	6	1799	20784	73194	ENSG00000075624.14	ENST00000331789.10	ACTB	ACTB-201	Known	Known	None	0.4000000059604645	None	None	None	None
858e0436-2a38-4a5e-b605-c71c5dbbb84b	ONT_GM12878_R2	hg38_SIRV	chr11	8683194	8685834	+	4	480	30933	106290	ENSG00000166441.12	ENST00000530022.5	RPL27A	RPL27A-206	Known	Known	None	0.15000000596046448	None	None	None	None
ed9cd63c-3c95-4656-bbcf-2b8499c88007	ONT_GM12878_R1	hg38_SIRV	chrM	7058	7479	+	1	422	58700	206673	ENSG00000198804.2	ENST00000361624.2	MT-CO1	MT-CO1-201	Known	Known	None	0.25	None	None	None	None
m54284U_191111_172039/146867488/ccs	PB_GM12878_R2	hg38_SIRV	chr3	12841542	12836027	-	4	529	9499	34260	ENSG00000144713.12	ENST00000429711.6	RPL32	RPL32-204	Known	Known	None	0.20000000298023224	None	None	None	None
m54284U_191111_172039/58264145/ccs	PB_GM12878_R2	hg38_SIRV	chr4	24584529	24527477	-	14	2961	12784	47462	ENSG00000109606.12	ENST00000336812.4	DHX15	DHX15-201	Known	Known	None	0.25	None	None	None	None
m54284U_191111_172039/144048814/ccs	PB_GM12878_R2	hg38_SIRV	chr17	7572826	7579005	+	11	1756	45348	159620	ENSG00000161960.14	ENST00000293831.12	EIF4A1	EIF4A1-201	Known	Known	None	0.05000000074505806	None	None	None	None
e7fccb06-54e5-43d5-8286-b92c8d3387cc	ONT_GM12878_R1	hg38_SIRV	chr18	54224152	54154852	-	7	1301	48829	173523	ENSG00000134046.11	ENST00000256429.7	MBD2	MBD2-201	Known	Known	None	0.3499999940395355	None	None	None	None
m54284U_191111_172039/148308633/ccs	PB_GM12878_R2	hg38_SIRV	chr13	75537841	75526463	-	4	420	37607	131255	ENSG00000188243.12	ENST00000406936.7	COMMD6	COMMD6-205	Known	Known	None	0.699999988079071	None	None	None	None
m54284U_191111_172039/129566301/ccs	PB_GM12878_R2	hg38_SIRV	chr21	41426248	41459209	+	17	2764	54199	193895	ENSG00000157601.13	ENST00000398598.7	MX1	MX1-202	Known	Known	None	0.20000000298023224	None	None	None	None
m54284U_191111_172039/23069999/ccs	PB_GM12878_R2	hg38_SIRV	chr15	44711514	44718142	+	4	943	41096	142485	ENSG00000166710.18	ENST00000558401.6	B2M	B2M-204	Known	Known	None	0.20000000298023224	None	None	None	None
117c5f5e-2de1-4bfc-9b5d-5ff7bf7a0820	ONT_GM12878_R2	hg38_SIRV	chr16	5071838	5085392	+	13	1930	42877	149876	ENSG00000033011.12	ENST00000262374.9	ALG1	ALG1-201	Known	Known	None	0.25	None	None	None	None
m54284U_191111_172039/46598049/ccs	PB_GM12878_R2	hg38_SIRV	chr7	5530597	5527157	-	6	1799	20784	73194	ENSG00000075624.14	ENST00000331789.10	ACTB	ACTB-201	Known	Known	None	0.4000000059604645	None	None	None	None
7d35c71a-c3f8-4660-9632-8ee3dc787598	ONT_GM12878_R1	hg38_SIRV	chr18	54204988	54154797	-	6	1134	48829	251813	ENSG00000134046.11	ENCODEHT000251813	MBD2	ENCODEHT000251813	Known	ISM	Suffix	0.3499999940395355	None	None	None	None
m54284U_191111_172039/58393038/ccs	PB_GM12878_R2	hg38_SIRV	chr4	24584544	24527477	-	14	2986	12784	47462	ENSG00000109606.12	ENST00000336812.4	DHX15	DHX15-201	Known	Known	None	0.25	None	None	None	None
d6809bc6-9e67-4714-b061-1091b6e9da15	ONT_GM12878_R2	hg38_SIRV	chrM	7058	7493	+	1	436	58700	206673	ENSG00000198804.2	ENST00000361624.2	MT-CO1	MT-CO1-201	Known	Known	None	0.15000000596046448	None	None	None	None
a8da0e4b-2ccb-4dbf-a9a3-ba9a38502f59	ONT_GM12878_R2	hg38_SIRV	chrM	7058	7492	+	1	435	58700	206673	ENSG00000198804.2	ENST00000361624.2	MT-CO1	MT-CO1-201	Known	Known	None	0.15000000596046448	None	None	None	None
m54284U_191111_172039/146933636/ccs	PB_GM12878_R2	hg38_SIRV	chr3	12841539	12836027	-	4	526	9499	34260	ENSG00000144713.12	ENST00000429711.6	RPL32	RPL32-204	Known	Known	None	0.20000000298023224	None	None	None	None
m54284U_191111_172039/31393111/ccs	PB_GM12878_R2	hg38_SIRV	chr2	20251594	20249691	-	1	1942	5611	252008	ENSG00000055917.15	ENCODEHT000252008	PUM2	ENCODEHT000252008	Known	Genomic	None	0.3499999940395355	None	None	None	None
m54284U_191111_172039/148767704/ccs	PB_GM12878_R2	hg38_SIRV	chr13	75537843	75526463	-	4	422	37607	131255	ENSG00000188243.12	ENST00000406936.7	COMMD6	COMMD6-205	Known	Known	None	0.699999988079071	None	None	None	None
3c76528e-6039-4815-9b09-b737658090ba	ONT_GM12878_R1	hg38_SIRV	chr5	32585583	32601269	+	5	613	15346	55078	ENSG00000113387.11	ENST00000265073.8	SUB1	SUB1-201	Known	Known	None	0.25	None	None	None	None
m54284U_191111_172039/131073228/ccs	PB_GM12878_R2	hg38_SIRV	chr21	41426248	41459211	+	17	2766	54199	193895	ENSG00000157601.13	ENST00000398598.7	MX1	MX1-202	Known	Known	None	0.15000000596046448	None	None	None	None
24c5f12d-34dc-4d56-9a85-0476ac05c5e0	ONT_GM12878_R2	hg38_SIRV	chrM	7058	7506	+	1	449	58700	206673	ENSG00000198804.2	ENST00000361624.2	MT-CO1	MT-CO1-201	Known	Known	None	0.4000000059604645	None	None	None	None
76ac8b97-7905-4350-983a-a2906698e56d	ONT_GM12878_R1	hg38_SIRV	chr16	5071839	5085386	+	13	1911	42877	149876	ENSG00000033011.12	ENST00000262374.9	ALG1	ALG1-201	Known	Known	None	0.25	None	None	None	None
m54284U_191111_172039/59246850/ccs	PB_GM12878_R2	hg38_SIRV	chr4	24584538	24527477	-	14	2980	12784	47462	ENSG00000109606.12	ENST00000336812.4	DHX15	DHX15-201	Known	Known	None	0.25	None	None	None	None
m54284U_191111_172039/46794936/ccs	PB_GM12878_R2	hg38_SIRV	chr7	5530599	5527157	-	6	1801	20784	73194	ENSG00000075624.14	ENST00000331789.10	ACTB	ACTB-201	Known	Known	None	0.4000000059604645	None	None	None	None
d8ad9ea4-fe3f-4de0-bae1-24367a01b345	ONT_GM12878_R1	hg38_SIRV	chr18	54166201	54154798	-	4	839	48829	251808	ENSG00000134046.11	ENCODEHT000251808	MBD2	ENCODEHT000251808	Known	ISM	Suffix	0.3499999940395355	None	None	None	None
7836af2c-684f-444e-8352-312d4736b7da	ONT_GM12878_R2	hg38_SIRV	chr11	8683194	8685844	+	4	490	30933	106290	ENSG00000166441.12	ENST00000530022.5	RPL27A	RPL27A-206	Known	Known	None	0.05000000074505806	None	None	None	None
m54284U_191111_172039/138544255/ccs	PB_GM12878_R2	hg38_SIRV	chr1	8878689	8861004	-	12	1780	298	1291	ENSG00000074800.15	ENST00000234590.10	ENO1	ENO1-201	Known	Known	None	0.15000000596046448	None	None	None	None
m54284U_191111_172039/23071556/ccs	PB_GM12878_R2	hg38_SIRV	chr15	44711514	44718142	+	4	943	41096	142485	ENSG00000166710.18	ENST00000558401.6	B2M	B2M-204	Known	Known	None	0.20000000298023224	None	None	None	None
m54284U_191111_172039/132974747/ccs	PB_GM12878_R2	hg38_SIRV	chr21	41426248	41459209	+	17	2764	54199	193895	ENSG00000157601.13	ENST00000398598.7	MX1	MX1-202	Known	Known	None	0.20000000298023224	None	None	None	None
5204fd3e-45c5-4f9a-a0a6-f9978eed4b38	ONT_GM12878_R2	hg38_SIRV	chrM	7058	7444	+	1	387	58700	206673	ENSG00000198804.2	ENST00000361624.2	MT-CO1	MT-CO1-201	Known	Known	None	0.6000000238418579	None	None	None	None
m54284U_191111_172039/154599631/ccs	PB_GM12878_R2	hg38_SIRV	chr13	75537841	75526463	-	4	420	37607	131255	ENSG00000188243.12	ENST00000406936.7	COMMD6	COMMD6-205	Known	Known	None	0.699999988079071	None	None	None	None
m54284U_191111_172039/150012609/ccs	PB_GM12878_R2	hg38_SIRV	chr3	12841539	12836027	-	4	526	9499	34260	ENSG00000144713.12	ENST00000429711.6	RPL32	RPL32-204	Known	Known	None	0.20000000298023224	None	None	None	None
m54284U_191111_172039/144115735/ccs	PB_GM12878_R2	hg38_SIRV	chr17	7572826	7578618	+	11	1369	45348	159620	ENSG00000161960.14	ENST00000293831.12	EIF4A1	EIF4A1-201	Known	Known	None	0.44999998807907104	None	None	None	None
9547e064-9d87-4861-bfb1-2bd497c5fc57	ONT_GM12878_R2	hg38_SIRV	chr5	32585583	32601320	+	5	664	15346	55078	ENSG00000113387.11	ENST00000265073.8	SUB1	SUB1-201	Known	Known	None	0.3499999940395355	None	None	None	None
m54284U_191111_172039/60163275/ccs	PB_GM12878_R2	hg38_SIRV	chr4	24584541	24527477	-	14	2983	12784	47462	ENSG00000109606.12	ENST00000336812.4	DHX15	DHX15-201	Known	Known	None	0.25	None	None	None	None
m54284U_191111_172039/137365829/ccs	PB_GM12878_R2	hg38_SIRV	chr21	41426248	41459209	+	17	2764	54199	193895	ENSG00000157601.13	ENST00000398598.7	MX1	MX1-202	Known	Known	None	0.20000000298023224	None	None	None	None
35962c9b-2028-46fa-9c80-0c719babfd3d	ONT_GM12878_R1	hg38_SIRV	chr16	5071839	5085535	+	13	2055	42877	149876	ENSG00000033011.12	ENST00000262374.9	ALG1	ALG1-201	Known	Known	None	0.3499999940395355	None	None	None	None
m54284U_191111_172039/47186743/ccs	PB_GM12878_R2	hg38_SIRV	chr7	5530601	5527157	-	6	1803	20784	73194	ENSG00000075624.14	ENST00000331789.10	ACTB	ACTB-201	Known	Known	None	0.4000000059604645	None	None	None	None
m54284U_191111_172039/138675592/ccs	PB_GM12878_R2	hg38_SIRV	chr1	8878684	8861004	-	12	1775	298	1291	ENSG00000074800.15	ENST00000234590.10	ENO1	ENO1-201	Known	Known	None	0.15000000596046448	None	None	None	None
m54284U_191111_172039/34210977/ccs	PB_GM12878_R2	hg38_SIRV	chr2	20255250	20249698	-	4	2369	5611	252025	ENSG00000055917.15	ENCODEHT000252025	PUM2	ENCODEHT000252025	Known	ISM	Suffix	0.3499999940395355	None	None	None	None
6e565507-8259-4d98-8a4a-69c91869b740	ONT_GM12878_R1	hg38_SIRV	chrM	7059	7504	+	1	446	58700	206673	ENSG00000198804.2	ENST00000361624.2	MT-CO1	MT-CO1-201	Known	Known	None	0.3499999940395355	None	None	None	None
8e0a86a8-2718-47a7-bee2-75cd3fc10617	ONT_GM12878_R1	hg38_SIRV	chr18	54224933	54154796	-	7	1659	48829	251854	ENSG00000134046.11	ENCODEHT000251854	MBD2	ENCODEHT000251854	Known	NNC	None	0.3499999940395355	None	None	None	None
m54284U_191111_172039/23134984/ccs	PB_GM12878_R2	hg38_SIRV	chr15	44711514	44718136	+	4	937	41096	142485	ENSG00000166710.18	ENST00000558401.6	B2M	B2M-204	Known	Known	None	0.30000001192092896	None	None	None	None
3033ca5b-d477-4c60-aabc-11abd68e2030	ONT_GM12878_R1	hg38_SIRV	chrM	7059	7506	+	1	448	58700	206673	ENSG00000198804.2	ENST00000361624.2	MT-CO1	MT-CO1-201	Known	Known	None	0.4000000059604645	None	None	None	None
m54284U_191111_172039/138740549/ccs	PB_GM12878_R2	hg38_SIRV	chr21	41426315	41459217	+	16	2667	54199	246627	ENSG00000157601.13	ENCODEHT000246627	MX1	ENCODEHT000246627	Known	NIC	None	0.15000000596046448	None	None	None	None
m54284U_191111_172039/60293606/ccs	PB_GM12878_R2	hg38_SIRV	chr4	24584547	24527477	-	14	2989	12784	47462	ENSG00000109606.12	ENST00000336812.4	DHX15	DHX15-201	Known	Known	None	0.25	None	None	None	None
c23118f6-8ebc-4d1e-99b4-acb62ab5ca49	ONT_GM12878_R1	hg38_SIRV	chr16	5071839	5085389	+	13	1907	42877	149876	ENSG00000033011.12	ENST00000262374.9	ALG1	ALG1-201	Known	Known	None	0.25	None	None	None	None
m54284U_191111_172039/157812446/ccs	PB_GM12878_R2	hg38_SIRV	chr13	75537845	75526463	-	4	424	37607	131255	ENSG00000188243.12	ENST00000406936.7	COMMD6	COMMD6-205	Known	Known	None	0.699999988079071	None	None	None	None
10e23c46-a128-44a9-89bd-43fcf19ef539	ONT_GM12878_R2	hg38_SIRV	chr11	8683194	8685842	+	4	488	30933	106290	ENSG00000166441.12	ENST00000530022.5	RPL27A	RPL27A-206	Known	Known	None	0.05000000074505806	None	None	None	None
m54284U_191111_172039/47581098/ccs	PB_GM12878_R2	hg38_SIRV	chr7	5529392	5527160	-	4	1576	20784	234684	ENSG00000075624.14	ENCODEHT000234684	ACTB	ENCODEHT000234684	Known	ISM	Suffix	0.4000000059604645	None	None	None	None
b8eeedfd-f9ed-4b94-ab9d-d3e8387a1c4f	ONT_GM12878_R2	hg38_SIRV	chr5	32585583	32601290	+	5	634	15346	55078	ENSG00000113387.11	ENST00000265073.8	SUB1	SUB1-201	Known	Known	None	0.3499999940395355	None	None	None	None
m54284U_191111_172039/144179341/ccs	PB_GM12878_R2	hg38_SIRV	chr17	7572826	7578618	+	11	1369	45348	159620	ENSG00000161960.14	ENST00000293831.12	EIF4A1	EIF4A1-201	Known	Known	None	0.44999998807907104	None	None	None	None
m54284U_191111_172039/151454001/ccs	PB_GM12878_R2	hg38_SIRV	chr3	12841541	12836027	-	4	528	9499	34260	ENSG00000144713.12	ENST00000429711.6	RPL32	RPL32-204	Known	Known	None	0.20000000298023224	None	None	None	None
9aed6219-ce2a-46b3-8e8f-9d1958d8a714	ONT_GM12878_R2	hg38_SIRV	chrM	7059	7390	+	1	332	58700	206673	ENSG00000198804.2	ENST00000361624.2	MT-CO1	MT-CO1-201	Known	Known	None	0.15000000596046448	None	None	None	None
09a878bb-80ae-4339-8d51-f0fd7d31ae42	ONT_GM12878_R2	hg38_SIRV	chr16	5071839	5085395	+	13	1917	42877	252026	ENSG00000033011.12	ENCODEHT000252026	ALG1	ENCODEHT000252026	Known	NNC	None	0.15000000596046448	None	None	None	None
d8537b7b-1d5b-42a8-838b-608456b5aaa2	ONT_GM12878_R2	hg38_SIRV	chrM	7059	7509	+	1	451	58700	206673	ENSG00000198804.2	ENST00000361624.2	MT-CO1	MT-CO1-201	Known	Known	None	0.44999998807907104	None	None	None	None
438a46bb-b8d8-4eac-af81-a6c57f183240	ONT_GM12878_R1	hg38_SIRV	chr18	54224308	54154852	-	7	1451	48829	173523	ENSG00000134046.11	ENST00000256429.7	MBD2	MBD2-201	Known	Known	None	0.3499999940395355	None	None	None	None
m54284U_191111_172039/138676570/ccs	PB_GM12878_R2	hg38_SIRV	chr1	8878689	8861004	-	12	1780	298	1291	ENSG00000074800.15	ENST00000234590.10	ENO1	ENO1-201	Known	Known	None	0.15000000596046448	None	None	None	None
m54284U_191111_172039/62194741/ccs	PB_GM12878_R2	hg38_SIRV	chr4	24584549	24527477	-	14	2991	12784	47462	ENSG00000109606.12	ENST00000336812.4	DHX15	DHX15-201	Known	Known	None	0.25	None	None	None	None
m54284U_191111_172039/23200329/ccs	PB_GM12878_R2	hg38_SIRV	chr15	44711514	44718132	+	4	933	41096	142485	ENSG00000166710.18	ENST00000558401.6	B2M	B2M-204	Known	Known	None	0.3499999940395355	None	None	None	None
m54284U_191111_172039/143917670/ccs	PB_GM12878_R2	hg38_SIRV	chr21	41426248	41459209	+	17	2764	54199	193895	ENSG00000157601.13	ENST00000398598.7	MX1	MX1-202	Known	Known	None	0.20000000298023224	None	None	None	None
bb84c971-f90c-4d16-a703-c3f9b678c589	ONT_GM12878_R2	hg38_SIRV	chrM	7059	7493	+	1	435	58700	206673	ENSG00000198804.2	ENST00000361624.2	MT-CO1	MT-CO1-201	Known	Known	None	0.15000000596046448	None	None	None	None
m54284U_191111_172039/167446546/ccs	PB_GM12878_R2	hg38_SIRV	chr13	75537849	75526463	-	4	428	37607	131255	ENSG00000188243.12	ENST00000406936.7	COMMD6	COMMD6-205	Known	Known	None	0.699999988079071	None	None	None	None
m54284U_191110_105540/100598469/ccs	PB_GM12878_R1	hg38_SIRV	chr2	20260434	20249699	-	7	2824	5611	252027	ENSG00000055917.15	ENCODEHT000252027	PUM2	ENCODEHT000252027	Known	ISM	Suffix	0.3499999940395355	None	None	None	None
c666ec6b-4e56-4a8e-b539-91de679be4ab	ONT_GM12878_R2	hg38_SIRV	chrM	7059	7513	+	1	455	58700	206673	ENSG00000198804.2	ENST00000361624.2	MT-CO1	MT-CO1-201	Known	Known	None	0.6000000238418579	None	None	None	None
m54284U_191111_172039/47647175/ccs	PB_GM12878_R2	hg38_SIRV	chr7	5530597	5527157	-	6	1799	20784	73194	ENSG00000075624.14	ENST00000331789.10	ACTB	ACTB-201	Known	Known	None	0.4000000059604645	None	None	None	None
ccebbc7d-1cf3-4864-a149-85d1d48b2044	ONT_GM12878_R2	hg38_SIRV	chr5	32585583	32601106	+	5	450	15346	55078	ENSG00000113387.11	ENST00000265073.8	SUB1	SUB1-201	Known	Known	None	0.10000000149011612	None	None	None	None
5e7c314e-cc72-4eeb-b4c9-39633e93dc16	ONT_GM12878_R2	hg38_SIRV	chrM	7059	7506	+	1	435	58700	206673	ENSG00000198804.2	ENST00000361624.2	MT-CO1	MT-CO1-201	Known	Known	None	0.4000000059604645	None	None	None	None
m54284U_191111_172039/62392091/ccs	PB_GM12878_R2	hg38_SIRV	chr4	24584547	24527477	-	14	2989	12784	47462	ENSG00000109606.12	ENST00000336812.4	DHX15	DHX15-201	Known	Known	None	0.25	None	None	None	None
m54284U_191111_172039/144376208/ccs	PB_GM12878_R2	hg38_SIRV	chr17	7572826	7578701	+	11	1452	45348	159620	ENSG00000161960.14	ENST00000293831.12	EIF4A1	EIF4A1-201	Known	Known	None	0.8500000238418579	None	None	None	None
m54284U_191111_172039/160106595/ccs	PB_GM12878_R2	hg38_SIRV	chr3	12841544	12836027	-	4	531	9499	34260	ENSG00000144713.12	ENST00000429711.6	RPL32	RPL32-204	Known	Known	None	0.20000000298023224	None	None	None	None
m54284U_191111_172039/158139493/ccs	PB_GM12878_R2	hg38_SIRV	chr21	41426248	41459209	+	17	2752	54199	193895	ENSG00000157601.13	ENST00000398598.7	MX1	MX1-202	Known	Known	None	0.20000000298023224	None	None	None	None
6c7834f3-ba71-41fe-b1f1-f0c24caebf57	ONT_GM12878_R1	hg38_SIRV	chr18	54224650	54154852	-	7	1793	48829	173523	ENSG00000134046.11	ENST00000256429.7	MBD2	MBD2-201	Known	Known	None	0.3499999940395355	None	None	None	None
41d07022-1c34-454f-880a-1942eaf799fa	ONT_GM12878_R2	hg38_SIRV	chr16	5071839	5085392	+	13	1917	42877	149876	ENSG00000033011.12	ENST00000262374.9	ALG1	ALG1-201	Known	Known	None	0.25	None	None	None	None
m54284U_191111_172039/23202118/ccs	PB_GM12878_R2	hg38_SIRV	chr15	44711514	44718136	+	4	937	41096	142485	ENSG00000166710.18	ENST00000558401.6	B2M	B2M-204	Known	Known	None	0.30000001192092896	None	None	None	None
8bfa0ec0-88ba-45db-bd6c-9250f5bec3b8	ONT_GM12878_R2	hg38_SIRV	chr11	8683194	8685836	+	4	475	30933	106290	ENSG00000166441.12	ENST00000530022.5	RPL27A	RPL27A-206	Known	Known	None	0.15000000596046448	None	None	None	None
m54284U_191111_172039/138740591/ccs	PB_GM12878_R2	hg38_SIRV	chr1	8878683	8861004	-	12	1774	298	1291	ENSG00000074800.15	ENST00000234590.10	ENO1	ENO1-201	Known	Known	None	0.15000000596046448	None	None	None	None
m54284U_191111_172039/168757201/ccs	PB_GM12878_R2	hg38_SIRV	chr13	75537840	75526463	-	4	419	37607	131255	ENSG00000188243.12	ENST00000406936.7	COMMD6	COMMD6-205	Known	Known	None	0.699999988079071	None	None	None	None
4792990b-6fa6-45f5-acf6-f63e6c286afd	ONT_GM12878_R2	hg38_SIRV	chrM	7059	7515	+	1	457	58700	206673	ENSG00000198804.2	ENST00000361624.2	MT-CO1	MT-CO1-201	Known	Known	None	0.6000000238418579	None	None	None	None
50cee376-3cb4-4590-8b84-0c77a0bb7acc	ONT_GM12878_R2	hg38_SIRV	chr5	32585583	32601326	+	5	670	15346	55078	ENSG00000113387.11	ENST00000265073.8	SUB1	SUB1-201	Known	Known	None	0.15000000596046448	None	None	None	None
m54284U_191111_172039/48105002/ccs	PB_GM12878_R2	hg38_SIRV	chr7	5530601	5527157	-	6	1803	20784	73194	ENSG00000075624.14	ENST00000331789.10	ACTB	ACTB-201	Known	Known	None	0.4000000059604645	None	None	None	None
m54284U_191111_172039/62654665/ccs	PB_GM12878_R2	hg38_SIRV	chr4	24584503	24527477	-	14	2945	12784	47462	ENSG00000109606.12	ENST00000336812.4	DHX15	DHX15-201	Known	Known	None	0.25	None	None	None	None
b70e6608-6f31-4e15-8788-2b3fb6003749	ONT_GM12878_R2	hg38_SIRV	chrM	7059	7488	+	1	430	58700	206673	ENSG00000198804.2	ENST00000361624.2	MT-CO1	MT-CO1-201	Known	Known	None	0.25	None	None	None	None
m54284U_191111_172039/158663699/ccs	PB_GM12878_R2	hg38_SIRV	chr21	41426315	41459187	+	16	2637	54199	246627	ENSG00000157601.13	ENCODEHT000246627	MX1	ENCODEHT000246627	Known	NIC	None	0.30000001192092896	None	None	None	None
8f9f6739-9d62-44df-8662-5b2798cd7beb	ONT_GM12878_R1	hg38_SIRV	chr16	5071840	5085042	+	13	1566	42877	149876	ENSG00000033011.12	ENST00000262374.9	ALG1	ALG1-201	Known	Known	None	0.15000000596046448	None	None	None	None
m54284U_191111_172039/23267689/ccs	PB_GM12878_R2	hg38_SIRV	chr15	44711514	44718142	+	4	943	41096	142485	ENSG00000166710.18	ENST00000558401.6	B2M	B2M-204	Known	Known	None	0.20000000298023224	None	None	None	None
m54284U_191111_172039/144442220/ccs	PB_GM12878_R2	hg38_SIRV	chr17	7572826	7579004	+	11	1755	45348	159620	ENSG00000161960.14	ENST00000293831.12	EIF4A1	EIF4A1-201	Known	Known	None	0.05000000074505806	None	None	None	None
863386b7-aebe-4f55-a4f4-53b547ea718d	ONT_GM12878_R1	hg38_SIRV	chr18	54160113	54154796	-	2	601	48829	251857	ENSG00000134046.11	ENCODEHT000251857	MBD2	ENCODEHT000251857	Known	ISM	Suffix	0.3499999940395355	None	None	None	None
9ae37138-2f5f-48e0-8d96-780f3963317b	ONT_GM12878_R2	hg38_SIRV	chrM	7059	7506	+	1	448	58700	206673	ENSG00000198804.2	ENST00000361624.2	MT-CO1	MT-CO1-201	Known	Known	None	0.4000000059604645	None	None	None	None
m54284U_191111_172039/162005620/ccs	PB_GM12878_R2	hg38_SIRV	chr3	12841523	12836027	-	4	510	9499	34260	ENSG00000144713.12	ENST00000429711.6	RPL32	RPL32-204	Known	Known	None	0.20000000298023224	None	None	None	None
5ecc2c8e-895d-4e8d-9906-e1702d8e6b1c	ONT_GM12878_R2	hg38_SIRV	chr5	32585583	32601108	+	5	452	15346	55078	ENSG00000113387.11	ENST00000265073.8	SUB1	SUB1-201	Known	Known	None	0.10000000149011612	None	None	None	None
5722e19c-ce2f-4cb5-933d-381b1d750c41	ONT_GM12878_R2	hg38_SIRV	chr11	8683194	8685834	+	4	469	30933	252028	ENSG00000166441.12	ENCODEHT000252028	RPL27A	ENCODEHT000252028	Known	ISM	Suffix	0.15000000596046448	None	None	None	None
m54284U_191111_172039/160106077/ccs	PB_GM12878_R2	hg38_SIRV	chr21	41426248	41459209	+	17	2764	54199	193895	ENSG00000157601.13	ENST00000398598.7	MX1	MX1-202	Known	Known	None	0.20000000298023224	None	None	None	None
a4769e01-858a-408a-8cea-ba02758fa674	ONT_GM12878_R2	hg38_SIRV	chrM	7059	7505	+	1	447	58700	206673	ENSG00000198804.2	ENST00000361624.2	MT-CO1	MT-CO1-201	Known	Known	None	0.3499999940395355	None	None	None	None
m54284U_191111_172039/169609300/ccs	PB_GM12878_R2	hg38_SIRV	chr13	75537843	75526463	-	4	422	37607	131255	ENSG00000188243.12	ENST00000406936.7	COMMD6	COMMD6-205	Known	Known	None	0.699999988079071	None	None	None	None
m54284U_191111_172039/48169393/ccs	PB_GM12878_R2	hg38_SIRV	chr7	5530600	5527157	-	6	1802	20784	73194	ENSG00000075624.14	ENST00000331789.10	ACTB	ACTB-201	Known	Known	None	0.4000000059604645	None	None	None	None
m54284U_191111_172039/138742092/ccs	PB_GM12878_R2	hg38_SIRV	chr1	8878683	8861004	-	12	1774	298	1291	ENSG00000074800.15	ENST00000234590.10	ENO1	ENO1-201	Known	Known	None	0.15000000596046448	None	None	None	None
m54284U_191111_172039/63179421/ccs	PB_GM12878_R2	hg38_SIRV	chr4	24584539	24527477	-	14	2981	12784	47462	ENSG00000109606.12	ENST00000336812.4	DHX15	DHX15-201	Known	Known	None	0.25	None	None	None	None
f008bf2b-13a1-4831-97b2-b7d03e5eea7a	ONT_GM12878_R2	hg38_SIRV	chrM	7059	7500	+	1	430	58700	206673	ENSG00000198804.2	ENST00000361624.2	MT-CO1	MT-CO1-201	Known	Known	None	0.3499999940395355	None	None	None	None
m54284U_191111_172039/139528486/ccs	PB_GM12878_R2	hg38_SIRV	chr2	20256160	20249702	-	5	2584	5611	252029	ENSG00000055917.15	ENCODEHT000252029	PUM2	ENCODEHT000252029	Known	ISM	Suffix	0.4000000059604645	None	None	None	None
9d6fce96-4239-4e03-af62-5918556c5bf5	ONT_GM12878_R1	hg38_SIRV	chr16	5071840	5085029	+	13	1547	42877	149876	ENSG00000033011.12	ENST00000262374.9	ALG1	ALG1-201	Known	Known	None	0.15000000596046448	None	None	None	None
m54284U_191111_172039/23397498/ccs	PB_GM12878_R2	hg38_SIRV	chr15	44711514	44718144	+	4	945	41096	142485	ENSG00000166710.18	ENST00000558401.6	B2M	B2M-204	Known	Known	None	0.20000000298023224	None	None	None	None
4c4f627b-5132-47e1-9c22-736dd142bdf7	ONT_GM12878_R2	hg38_SIRV	chrM	7059	7506	+	1	455	58700	206673	ENSG00000198804.2	ENST00000361624.2	MT-CO1	MT-CO1-201	Known	Known	None	0.4000000059604645	None	None	None	None
f350f0f3-bc19-4925-8ca0-e1d7d33d72b6	ONT_GM12878_R1	hg38_SIRV	chr18	54164703	54154798	-	3	777	48829	251810	ENSG00000134046.11	ENCODEHT000251810	MBD2	ENCODEHT000251810	Known	ISM	Suffix	0.3499999940395355	None	None	None	None
m54284U_191111_172039/162858256/ccs	PB_GM12878_R2	hg38_SIRV	chr21	41426248	41459211	+	17	2766	54199	193895	ENSG00000157601.13	ENST00000398598.7	MX1	MX1-202	Known	Known	None	0.15000000596046448	None	None	None	None
m54284U_191111_172039/144443689/ccs	PB_GM12878_R2	hg38_SIRV	chr17	7572826	7579006	+	11	1764	45348	159620	ENSG00000161960.14	ENST00000293831.12	EIF4A1	EIF4A1-201	Known	Known	None	0.05000000074505806	None	None	None	None
45c45d23-f11a-4665-b0e8-7cba1ec278c8	ONT_GM12878_R2	hg38_SIRV	chr5	32585583	32601447	+	5	791	15346	55078	ENSG00000113387.11	ENST00000265073.8	SUB1	SUB1-201	Known	Known	None	0.30000001192092896	None	None	None	None
m54284U_191111_172039/164627076/ccs	PB_GM12878_R2	hg38_SIRV	chr3	12841539	12836027	-	4	526	9499	34260	ENSG00000144713.12	ENST00000429711.6	RPL32	RPL32-204	Known	Known	None	0.20000000298023224	None	None	None	None
m54284U_191111_172039/178128255/ccs	PB_GM12878_R2	hg38_SIRV	chr13	75537827	75526463	-	4	406	37607	131255	ENSG00000188243.12	ENST00000406936.7	COMMD6	COMMD6-205	Known	Known	None	0.699999988079071	None	None	None	None
m54284U_191111_172039/48170275/ccs	PB_GM12878_R2	hg38_SIRV	chr7	5530597	5527157	-	6	1799	20784	73194	ENSG00000075624.14	ENST00000331789.10	ACTB	ACTB-201	Known	Known	None	0.4000000059604645	None	None	None	None
9b87dae7-f33f-4f5b-ad5c-c399ca09335b	ONT_GM12878_R1	hg38_SIRV	chrM	7060	7516	+	1	457	58700	206673	ENSG00000198804.2	ENST00000361624.2	MT-CO1	MT-CO1-201	Known	Known	None	0.550000011920929	None	None	None	None
3c43adc1-3893-4bd8-808c-3758d19429d4	ONT_GM12878_R1	hg38_SIRV	chr18	54224384	54154852	-	7	1527	48829	173523	ENSG00000134046.11	ENST00000256429.7	MBD2	MBD2-201	Known	Known	None	0.3499999940395355	None	None	None	None
m54284U_191111_172039/63638306/ccs	PB_GM12878_R2	hg38_SIRV	chr4	24584530	24527477	-	14	2972	12784	47462	ENSG00000109606.12	ENST00000336812.4	DHX15	DHX15-201	Known	Known	None	0.25	None	None	None	None
m54284U_191111_172039/167510457/ccs	PB_GM12878_R2	hg38_SIRV	chr21	41426248	41459211	+	17	2766	54199	193895	ENSG00000157601.13	ENST00000398598.7	MX1	MX1-202	Known	Known	None	0.15000000596046448	None	None	None	None
m54284U_191111_172039/23399126/ccs	PB_GM12878_R2	hg38_SIRV	chr15	44711514	44718144	+	4	945	41096	142485	ENSG00000166710.18	ENST00000558401.6	B2M	B2M-204	Known	Known	None	0.20000000298023224	None	None	None	None
m54284U_191110_105540/144049245/ccs	PB_GM12878_R1	hg38_SIRV	chr2	20251496	20249698	-	1	1837	5611	252008	ENSG00000055917.15	ENCODEHT000252008	PUM2	ENCODEHT000252008	Known	Genomic	None	0.4000000059604645	None	None	None	None
m54284U_191111_172039/48496974/ccs	PB_GM12878_R2	hg38_SIRV	chr7	5527678	5527157	-	1	457	20784	234670	ENSG00000075624.14	ENCODEHT000234670	ACTB	ENCODEHT000234670	Known	Genomic	None	0.4000000059604645	None	None	None	None
f47e8355-3b78-456b-a726-37be07b29ca9	ONT_GM12878_R2	hg38_SIRV	chr16	5071840	5085394	+	13	1918	42877	149876	ENSG00000033011.12	ENST00000262374.9	ALG1	ALG1-201	Known	Known	None	0.15000000596046448	None	None	None	None
3b5d60ea-aa96-4215-bc45-2c3e96b5fbd8	ONT_GM12878_R2	hg38_SIRV	chrM	7060	7518	+	1	459	58700	206673	ENSG00000198804.2	ENST00000361624.2	MT-CO1	MT-CO1-201	Known	Known	None	0.44999998807907104	None	None	None	None
m54284U_191111_172039/138742533/ccs	PB_GM12878_R2	hg38_SIRV	chr1	8878692	8861004	-	12	1783	298	1291	ENSG00000074800.15	ENST00000234590.10	ENO1	ENO1-201	Known	Known	None	0.15000000596046448	None	None	None	None
m54284U_191111_172039/144506994/ccs	PB_GM12878_R2	hg38_SIRV	chr17	7572826	7578621	+	11	1372	45348	159620	ENSG00000161960.14	ENST00000293831.12	EIF4A1	EIF4A1-201	Known	Known	None	0.5	None	None	None	None
63c0a17d-941a-4496-997f-04deb08b9763	ONT_GM12878_R2	hg38_SIRV	chrM	7060	7515	+	1	456	58700	206673	ENSG00000198804.2	ENST00000361624.2	MT-CO1	MT-CO1-201	Known	Known	None	0.6000000238418579	None	None	None	None
f411015c-f525-48e9-ae0c-9c1daec96655	ONT_GM12878_R1	hg38_SIRV	chr2	20249928	20249702	-	1	265	5611	252008	ENSG00000055917.15	ENCODEHT000252008	PUM2	ENCODEHT000252008	Known	Genomic	None	0.30000001192092896	None	None	None	None
cb746f01-9b8e-4008-9586-fde752adc2b0	ONT_GM12878_R2	hg38_SIRV	chr5	32585583	32601255	+	5	599	15346	55078	ENSG00000113387.11	ENST00000265073.8	SUB1	SUB1-201	Known	Known	None	0.3499999940395355	None	None	None	None
m54284U_191111_172039/174065538/ccs	PB_GM12878_R2	hg38_SIRV	chr21	41426248	41459213	+	17	2768	54199	193895	ENSG00000157601.13	ENST00000398598.7	MX1	MX1-202	Known	Known	None	0.10000000149011612	None	None	None	None
3f35be29-9c8b-4ea5-ba58-1d192bee2587	ONT_GM12878_R2	hg38_SIRV	chrM	7060	7493	+	1	412	58700	206673	ENSG00000198804.2	ENST00000361624.2	MT-CO1	MT-CO1-201	Known	Known	None	0.15000000596046448	None	None	None	None
m54284U_191111_172039/179307520/ccs	PB_GM12878_R2	hg38_SIRV	chr13	75537848	75526463	-	5	466	37607	131261	ENSG00000188243.12	ENST00000355801.4	COMMD6	COMMD6-201	Known	Known	None	0.699999988079071	None	None	None	None
m54284U_191111_172039/165284245/ccs	PB_GM12878_R2	hg38_SIRV	chr3	12841539	12836027	-	4	526	9499	34260	ENSG00000144713.12	ENST00000429711.6	RPL32	RPL32-204	Known	Known	None	0.20000000298023224	None	None	None	None
7f8aefc7-809b-4c3d-b512-baf1cb926b24	ONT_GM12878_R1	hg38_SIRV	chr18	54164656	54154798	-	3	730	48829	251810	ENSG00000134046.11	ENCODEHT000251810	MBD2	ENCODEHT000251810	Known	ISM	Suffix	0.3499999940395355	None	None	None	None
m54284U_191110_105540/79888636/ccs	PB_GM12878_R1	hg38_SIRV	chr16	5071841	5085384	+	13	1907	42877	149876	ENSG00000033011.12	ENST00000262374.9	ALG1	ALG1-201	Known	Known	None	0.25	None	None	None	None
fbc7476a-0318-4264-aa2d-14156f7e5391	ONT_GM12878_R2	hg38_SIRV	chrM	7060	7506	+	1	447	58700	206673	ENSG00000198804.2	ENST00000361624.2	MT-CO1	MT-CO1-201	Known	Known	None	0.4000000059604645	None	None	None	None
m54284U_191111_172039/64488605/ccs	PB_GM12878_R2	hg38_SIRV	chr4	24584539	24527477	-	14	2981	12784	47462	ENSG00000109606.12	ENST00000336812.4	DHX15	DHX15-201	Known	Known	None	0.25	None	None	None	None
5e0fded7-3a37-44ce-8af8-a529cf006225	ONT_GM12878_R2	hg38_SIRV	chr11	8683194	8685827	+	4	473	30933	106290	ENSG00000166441.12	ENST00000530022.5	RPL27A	RPL27A-206	Known	Known	None	0.30000001192092896	None	None	None	None
m54284U_191111_172039/23529269/ccs	PB_GM12878_R2	hg38_SIRV	chr15	44711514	44718142	+	4	943	41096	142485	ENSG00000166710.18	ENST00000558401.6	B2M	B2M-204	Known	Known	None	0.20000000298023224	None	None	None	None
e4ba320b-5053-4c11-a490-d6871aad835d	ONT_GM12878_R1	hg38_SIRV	chr2	20250300	20249775	-	1	564	5611	252008	ENSG00000055917.15	ENCODEHT000252008	PUM2	ENCODEHT000252008	Known	Genomic	None	0.3499999940395355	None	None	None	None
51f00d73-921d-46e1-b598-7bceb06455ad	ONT_GM12878_R1	hg38_SIRV	chrM	7061	7500	+	1	440	58700	206673	ENSG00000198804.2	ENST00000361624.2	MT-CO1	MT-CO1-201	Known	Known	None	0.3499999940395355	None	None	None	None
m54284U_191111_172039/175834622/ccs	PB_GM12878_R2	hg38_SIRV	chr21	41426272	41459216	+	17	2785	54199	246652	ENSG00000157601.13	ENCODEHT000246652	MX1	ENCODEHT000246652	Known	NIC	None	0.15000000596046448	None	None	None	None
m54284U_191111_172039/48497754/ccs	PB_GM12878_R2	hg38_SIRV	chr7	5528122	5527161	-	2	814	20784	234678	ENSG00000075624.14	ENCODEHT000234678	ACTB	ENCODEHT000234678	Known	ISM	Both	0.4000000059604645	None	None	None	None
7e76f8ee-fdc1-4c3f-97a4-8a8416027abc	ONT_GM12878_R1	hg38_SIRV	chrM	7061	7506	+	1	446	58700	206673	ENSG00000198804.2	ENST00000361624.2	MT-CO1	MT-CO1-201	Known	Known	None	0.4000000059604645	None	None	None	None
m54284U_191111_172039/144507776/ccs	PB_GM12878_R2	hg38_SIRV	chr17	7572826	7578623	+	11	1374	45348	159620	ENSG00000161960.14	ENST00000293831.12	EIF4A1	EIF4A1-201	Known	Known	None	0.550000011920929	None	None	None	None
m54284U_191111_172039/138806749/ccs	PB_GM12878_R2	hg38_SIRV	chr1	8878695	8861008	-	12	1772	298	239008	ENSG00000074800.15	ENCODEHT000239008	ENO1	ENCODEHT000239008	Known	NIC	None	0.15000000596046448	None	None	None	None
93e6dba0-366f-4be6-bdd8-0da0715c97db	ONT_GM12878_R2	hg38_SIRV	chr5	32585583	32601205	+	5	549	15346	55078	ENSG00000113387.11	ENST00000265073.8	SUB1	SUB1-201	Known	Known	None	0.30000001192092896	None	None	None	None
af148ebe-c6cb-4ad3-ae12-16500ca14be5	ONT_GM12878_R1	hg38_SIRV	chr18	54164541	54154798	-	3	609	48829	251810	ENSG00000134046.11	ENCODEHT000251810	MBD2	ENCODEHT000251810	Known	ISM	Suffix	0.3499999940395355	None	None	None	None
m54284U_191110_105540/131926417/ccs	PB_GM12878_R1	hg38_SIRV	chr16	5071841	5085389	+	13	1914	42877	149876	ENSG00000033011.12	ENST00000262374.9	ALG1	ALG1-201	Known	Known	None	0.25	None	None	None	None
m54284U_191110_105540/20382442/ccs	PB_GM12878_R1	hg38_SIRV	chr13	75537858	75526464	-	4	436	37607	131255	ENSG00000188243.12	ENST00000406936.7	COMMD6	COMMD6-205	Known	Known	None	0.6499999761581421	None	None	None	None
c20043f9-b52c-4a7c-a2a6-f9b7d46d86e7	ONT_GM12878_R2	hg38_SIRV	chrM	7061	7506	+	1	437	58700	206673	ENSG00000198804.2	ENST00000361624.2	MT-CO1	MT-CO1-201	Known	Known	None	0.4000000059604645	None	None	None	None
m54284U_191111_172039/168822426/ccs	PB_GM12878_R2	hg38_SIRV	chr3	12841537	12836027	-	4	524	9499	34260	ENSG00000144713.12	ENST00000429711.6	RPL32	RPL32-204	Known	Known	None	0.20000000298023224	None	None	None	None
m54284U_191111_172039/65341797/ccs	PB_GM12878_R2	hg38_SIRV	chr4	24584539	24527477	-	14	2981	12784	47462	ENSG00000109606.12	ENST00000336812.4	DHX15	DHX15-201	Known	Known	None	0.25	None	None	None	None
m54284U_191111_172039/23593081/ccs	PB_GM12878_R2	hg38_SIRV	chr15	44711514	44718125	+	4	926	41096	142485	ENSG00000166710.18	ENST00000558401.6	B2M	B2M-204	Known	Known	None	0.6000000238418579	None	None	None	None
61cb5626-046b-4a4a-830d-c1b126bd6a24	ONT_GM12878_R1	hg38_SIRV	chr21	41426263	41459214	+	17	2904	54199	247486	ENSG00000157601.13	ENCODEHT000247486	MX1	ENCODEHT000247486	Known	NNC	None	0.10000000149011612	None	None	None	None
m54284U_191111_172039/48563800/ccs	PB_GM12878_R2	hg38_SIRV	chr7	5530601	5527157	-	6	1803	20784	73194	ENSG00000075624.14	ENST00000331789.10	ACTB	ACTB-201	Known	Known	None	0.4000000059604645	None	None	None	None
04bc985f-4f0d-430e-8bb7-48835eb5d5f7	ONT_GM12878_R1	hg38_SIRV	chrM	7062	7506	+	1	445	58700	206673	ENSG00000198804.2	ENST00000361624.2	MT-CO1	MT-CO1-201	Known	Known	None	0.4000000059604645	None	None	None	None
ed398e37-9c78-4e94-acb7-f67bc373ea37	ONT_GM12878_R2	hg38_SIRV	chr5	32585583	32601111	+	5	455	15346	55078	ENSG00000113387.11	ENST00000265073.8	SUB1	SUB1-201	Known	Known	None	0.20000000298023224	None	None	None	None
f59a9ec7-6104-4d43-900c-a54ffbf4a012	ONT_GM12878_R1	hg38_SIRV	chr18	54189043	54154798	-	5	974	48829	251806	ENSG00000134046.11	ENCODEHT000251806	MBD2	ENCODEHT000251806	Known	ISM	Suffix	0.3499999940395355	None	None	None	None
m54284U_191111_172039/61213100/ccs	PB_GM12878_R2	hg38_SIRV	chr16	5071841	5085366	+	13	1891	42877	149876	ENSG00000033011.12	ENST00000262374.9	ALG1	ALG1-201	Known	Known	None	0.4000000059604645	None	None	None	None
800ecc13-a74b-43ee-b737-dfb7d90476fb	ONT_GM12878_R1	hg38_SIRV	chrM	7062	7506	+	1	426	58700	206673	ENSG00000198804.2	ENST00000361624.2	MT-CO1	MT-CO1-201	Known	Known	None	0.4000000059604645	None	None	None	None
m54284U_191111_172039/144507851/ccs	PB_GM12878_R2	hg38_SIRV	chr17	7572826	7578623	+	11	1374	45348	159620	ENSG00000161960.14	ENST00000293831.12	EIF4A1	EIF4A1-201	Known	Known	None	0.550000011920929	None	None	None	None
m54284U_191111_172039/138872282/ccs	PB_GM12878_R2	hg38_SIRV	chr1	8878684	8861004	-	12	1775	298	1291	ENSG00000074800.15	ENST00000234590.10	ENO1	ENO1-201	Known	Known	None	0.15000000596046448	None	None	None	None
ef676f1a-f5a0-4143-acc1-c87e73dd011b	ONT_GM12878_R2	hg38_SIRV	chr11	8683194	8685835	+	4	481	30933	106290	ENSG00000166441.12	ENST00000530022.5	RPL27A	RPL27A-206	Known	Known	None	0.15000000596046448	None	None	None	None
m54284U_191111_172039/139133656/ccs	PB_GM12878_R2	hg38_SIRV	chr2	20254899	20249786	-	3	2161	5611	252030	ENSG00000055917.15	ENCODEHT000252030	PUM2	ENCODEHT000252030	Known	ISM	Suffix	0.25	None	None	None	None
m54284U_191110_105540/787497/ccs	PB_GM12878_R1	hg38_SIRV	chr21	41426266	41459213	+	17	2894	54199	247486	ENSG00000157601.13	ENCODEHT000247486	MX1	ENCODEHT000247486	Known	NNC	None	0.15000000596046448	None	None	None	None
ee9a9108-bd9e-44b7-90f6-8b4cffb0c87e	ONT_GM12878_R1	hg38_SIRV	chrM	7062	7506	+	1	445	58700	206673	ENSG00000198804.2	ENST00000361624.2	MT-CO1	MT-CO1-201	Known	Known	None	0.4000000059604645	None	None	None	None
m54284U_191111_172039/66781833/ccs	PB_GM12878_R2	hg38_SIRV	chr4	24584554	24527477	-	14	2996	12784	47462	ENSG00000109606.12	ENST00000336812.4	DHX15	DHX15-201	Known	Known	None	0.25	None	None	None	None
m54284U_191110_105540/31130667/ccs	PB_GM12878_R1	hg38_SIRV	chr13	75537849	75526464	-	4	427	37607	131255	ENSG00000188243.12	ENST00000406936.7	COMMD6	COMMD6-205	Known	Known	None	0.6499999761581421	None	None	None	None
512599fe-a94e-4d50-8ac2-0ebb9beef68f	ONT_GM12878_R1	hg38_SIRV	chr18	54155127	54154800	-	1	265	48829	251802	ENSG00000134046.11	ENCODEHT000251802	MBD2	ENCODEHT000251802	Known	Genomic	None	0.3499999940395355	None	None	None	None
m54284U_191111_172039/23594780/ccs	PB_GM12878_R2	hg38_SIRV	chr15	44711514	44718144	+	4	945	41096	142485	ENSG00000166710.18	ENST00000558401.6	B2M	B2M-204	Known	Known	None	0.20000000298023224	None	None	None	None
c77b1617-26d4-489e-9ed3-1a18c829197f	ONT_GM12878_R1	hg38_SIRV	chrM	7062	7505	+	1	444	58700	206673	ENSG00000198804.2	ENST00000361624.2	MT-CO1	MT-CO1-201	Known	Known	None	0.3499999940395355	None	None	None	None
m54284U_191111_172039/48759312/ccs	PB_GM12878_R2	hg38_SIRV	chr7	5530601	5527157	-	6	1803	20784	73194	ENSG00000075624.14	ENST00000331789.10	ACTB	ACTB-201	Known	Known	None	0.4000000059604645	None	None	None	None
m54284U_191111_172039/177864720/ccs	PB_GM12878_R2	hg38_SIRV	chr3	12841541	12836027	-	4	528	9499	34260	ENSG00000144713.12	ENST00000429711.6	RPL32	RPL32-204	Known	Known	None	0.20000000298023224	None	None	None	None
6dd1438e-9d6b-4750-9860-d432a6dbab29	ONT_GM12878_R1	hg38_SIRV	chrM	7062	7506	+	1	445	58700	206673	ENSG00000198804.2	ENST00000361624.2	MT-CO1	MT-CO1-201	Known	Known	None	0.4000000059604645	None	None	None	None
m54284U_191111_172039/120587962/ccs	PB_GM12878_R2	hg38_SIRV	chr16	5071841	5085036	+	13	1561	42877	149876	ENSG00000033011.12	ENST00000262374.9	ALG1	ALG1-201	Known	Known	None	0.15000000596046448	None	None	None	None
4f42b2f1-a164-49b3-bb21-8de6c9525ca6	ONT_GM12878_R2	hg38_SIRV	chr5	32585582	32591771	+	3	239	15346	249136	ENSG00000113387.11	ENCODEHT000249136	SUB1	ENCODEHT000249136	Known	ISM	Prefix	0.20000000298023224	None	None	None	None
m54284U_191111_172039/104989551/ccs	PB_GM12878_R2	hg38_SIRV	chr21	41426266	41459206	+	17	2887	54199	247486	ENSG00000157601.13	ENCODEHT000247486	MX1	ENCODEHT000247486	Known	NNC	None	0.20000000298023224	None	None	None	None
m54284U_191111_172039/68356258/ccs	PB_GM12878_R2	hg38_SIRV	chr4	24584516	24527477	-	14	2958	12784	47462	ENSG00000109606.12	ENST00000336812.4	DHX15	DHX15-201	Known	Known	None	0.25	None	None	None	None
afcf6144-1ff9-468c-a6f7-9db74d727527	ONT_GM12878_R2	hg38_SIRV	chr11	8683194	8685818	+	4	464	30933	106290	ENSG00000166441.12	ENST00000530022.5	RPL27A	RPL27A-206	Known	Known	None	0.3499999940395355	None	None	None	None
2c67d71c-931d-4378-98cd-9b5ca95d0800	ONT_GM12878_R2	hg38_SIRV	chrM	7062	7506	+	1	445	58700	206673	ENSG00000198804.2	ENST00000361624.2	MT-CO1	MT-CO1-201	Known	Known	None	0.4000000059604645	None	None	None	None
m54284U_191110_105540/160106634/ccs	PB_GM12878_R1	hg38_SIRV	chr13	75537849	75526464	-	4	427	37607	131255	ENSG00000188243.12	ENST00000406936.7	COMMD6	COMMD6-205	Known	Known	None	0.6499999761581421	None	None	None	None
m54284U_191111_172039/78317148/ccs	PB_GM12878_R2	hg38_SIRV	chr21	41426267	41459213	+	17	2893	54199	247486	ENSG00000157601.13	ENCODEHT000247486	MX1	ENCODEHT000247486	Known	NNC	None	0.15000000596046448	None	None	None	None
16c9a504-95e2-491a-a238-1514bb05fb39	ONT_GM12878_R1	hg38_SIRV	chr18	54224244	54154852	-	7	1393	48829	173523	ENSG00000134046.11	ENST00000256429.7	MBD2	MBD2-201	Known	Known	None	0.3499999940395355	None	None	None	None
m54284U_191111_172039/138939079/ccs	PB_GM12878_R2	hg38_SIRV	chr1	8878689	8861004	-	12	1780	298	1291	ENSG00000074800.15	ENST00000234590.10	ENO1	ENO1-201	Known	Known	None	0.15000000596046448	None	None	None	None
m54284U_191111_172039/144704644/ccs	PB_GM12878_R2	hg38_SIRV	chr17	7572826	7578638	+	11	1389	45348	159620	ENSG00000161960.14	ENST00000293831.12	EIF4A1	EIF4A1-201	Known	Known	None	0.30000001192092896	None	None	None	None
217b7f7a-786d-48c0-a399-ce1b776203cf	ONT_GM12878_R2	hg38_SIRV	chrM	7062	7506	+	1	439	58700	206673	ENSG00000198804.2	ENST00000361624.2	MT-CO1	MT-CO1-201	Known	Known	None	0.4000000059604645	None	None	None	None
m54284U_191111_172039/23658908/ccs	PB_GM12878_R2	hg38_SIRV	chr15	44711514	44718144	+	4	945	41096	142485	ENSG00000166710.18	ENST00000558401.6	B2M	B2M-204	Known	Known	None	0.20000000298023224	None	None	None	None
4bca0d05-f3c0-4042-9dce-a380994496ac	ONT_GM12878_R2	hg38_SIRV	chr16	5071841	5085392	+	13	1909	42877	149876	ENSG00000033011.12	ENST00000262374.9	ALG1	ALG1-201	Known	Known	None	0.25	None	None	None	None
m54284U_191111_172039/49089269/ccs	PB_GM12878_R2	hg38_SIRV	chr7	5528691	5527159	-	3	1308	20784	234691	ENSG00000075624.14	ENCODEHT000234691	ACTB	ENCODEHT000234691	Known	ISM	Both	0.4000000059604645	None	None	None	None
m54284U_191111_172039/178325866/ccs	PB_GM12878_R2	hg38_SIRV	chr3	12841541	12836027	-	4	528	9499	34260	ENSG00000144713.12	ENST00000429711.6	RPL32	RPL32-204	Known	Known	None	0.20000000298023224	None	None	None	None
cbe73f87-8f6c-4eb9-a1f0-9bf18182791a	ONT_GM12878_R2	hg38_SIRV	chrM	7062	7499	+	1	432	58700	206673	ENSG00000198804.2	ENST00000361624.2	MT-CO1	MT-CO1-201	Known	Known	None	0.3499999940395355	None	None	None	None
m54284U_191111_172039/68946331/ccs	PB_GM12878_R2	hg38_SIRV	chr4	24584532	24527477	-	14	2974	12784	47462	ENSG00000109606.12	ENST00000336812.4	DHX15	DHX15-201	Known	Known	None	0.25	None	None	None	None
m54284U_191110_105540/15992434/ccs	PB_GM12878_R1	hg38_SIRV	chr21	41426270	41459212	+	17	2889	54199	247486	ENSG00000157601.13	ENCODEHT000247486	MX1	ENCODEHT000247486	Known	NNC	None	0.15000000596046448	None	None	None	None
4a5eeadf-aaec-497d-9929-4bc1c3365a4f	ONT_GM12878_R1	hg38_SIRV	chr2	20250642	20249784	-	1	897	5611	252008	ENSG00000055917.15	ENCODEHT000252008	PUM2	ENCODEHT000252008	Known	Genomic	None	0.20000000298023224	None	None	None	None
60bc38b0-f743-4ee6-a1ba-f2848b50335b	ONT_GM12878_R2	hg38_SIRV	chrM	7062	7498	+	1	437	58700	206673	ENSG00000198804.2	ENST00000361624.2	MT-CO1	MT-CO1-201	Known	Known	None	0.30000001192092896	None	None	None	None
57f8d9b0-df44-4d86-9d74-aa4d891a51ec	ONT_GM12878_R2	hg38_SIRV	chr5	32585583	32601121	+	5	465	15346	55078	ENSG00000113387.11	ENST00000265073.8	SUB1	SUB1-201	Known	Known	None	0.10000000149011612	None	None	None	None
d0b0d85d-f6af-402b-8ce6-61f696cdfa0d	ONT_GM12878_R1	hg38_SIRV	chr18	54189014	54154798	-	5	945	48829	251806	ENSG00000134046.11	ENCODEHT000251806	MBD2	ENCODEHT000251806	Known	ISM	Suffix	0.3499999940395355	None	None	None	None
79f4f9ab-daa0-45b1-9e9b-67ab6844a9db	ONT_GM12878_R2	hg38_SIRV	chrM	7062	7506	+	1	425	58700	206673	ENSG00000198804.2	ENST00000361624.2	MT-CO1	MT-CO1-201	Known	Known	None	0.4000000059604645	None	None	None	None
m54284U_191110_105540/24445534/ccs	PB_GM12878_R1	hg38_SIRV	chr16	5071842	5085043	+	13	1567	42877	149876	ENSG00000033011.12	ENST00000262374.9	ALG1	ALG1-201	Known	Known	None	0.15000000596046448	None	None	None	None
m54284U_191110_105540/11012535/ccs	PB_GM12878_R1	hg38_SIRV	chr2	20250939	20249785	-	1	1193	5611	252008	ENSG00000055917.15	ENCODEHT000252008	PUM2	ENCODEHT000252008	Known	Genomic	None	0.25	None	None	None	None
898dfee9-424c-4fa3-b744-fa4f6b8fa884	ONT_GM12878_R2	hg38_SIRV	chrM	7062	7479	+	1	418	58700	206673	ENSG00000198804.2	ENST00000361624.2	MT-CO1	MT-CO1-201	Known	Known	None	0.25	None	None	None	None
7748b36a-1be0-4f85-8c3d-0a08d64ed72a	ONT_GM12878_R2	hg38_SIRV	chr11	8683194	8685836	+	4	482	30933	106290	ENSG00000166441.12	ENST00000530022.5	RPL27A	RPL27A-206	Known	Known	None	0.15000000596046448	None	None	None	None
d7e47077-a06a-4bea-90cf-21426add3254	ONT_GM12878_R1	hg38_SIRV	chrM	7063	7513	+	1	451	58700	206673	ENSG00000198804.2	ENST00000361624.2	MT-CO1	MT-CO1-201	Known	Known	None	0.6000000238418579	None	None	None	None
m54284U_191110_105540/85722640/ccs	PB_GM12878_R1	hg38_SIRV	chr21	41426259	41459218	+	16	2814	54199	248300	ENSG00000157601.13	ENCODEHT000248300	MX1	ENCODEHT000248300	Known	NIC	None	0.15000000596046448	None	None	None	None
m54284U_191111_172039/70125727/ccs	PB_GM12878_R2	hg38_SIRV	chr4	24584547	24527477	-	14	2989	12784	47462	ENSG00000109606.12	ENST00000336812.4	DHX15	DHX15-201	Known	Known	None	0.25	None	None	None	None
m54284U_191111_172039/144837431/ccs	PB_GM12878_R2	hg38_SIRV	chr17	7572826	7578619	+	11	1370	45348	159620	ENSG00000161960.14	ENST00000293831.12	EIF4A1	EIF4A1-201	Known	Known	None	0.44999998807907104	None	None	None	None
m54284U_191111_172039/49152045/ccs	PB_GM12878_R2	hg38_SIRV	chr13	75537843	75526464	-	4	421	37607	131255	ENSG00000188243.12	ENST00000406936.7	COMMD6	COMMD6-205	Known	Known	None	0.6499999761581421	None	None	None	None
m54284U_191111_172039/49153370/ccs	PB_GM12878_R2	hg38_SIRV	chr7	5530601	5527157	-	6	1803	20784	73194	ENSG00000075624.14	ENST00000331789.10	ACTB	ACTB-201	Known	Known	None	0.4000000059604645	None	None	None	None
m54284U_191111_172039/139068467/ccs	PB_GM12878_R2	hg38_SIRV	chr1	8878685	8861004	-	12	1776	298	1291	ENSG00000074800.15	ENST00000234590.10	ENO1	ENO1-201	Known	Known	None	0.15000000596046448	None	None	None	None
m54284U_191110_105540/65603725/ccs	PB_GM12878_R1	hg38_SIRV	chr2	20251667	20249785	-	1	1921	5611	252008	ENSG00000055917.15	ENCODEHT000252008	PUM2	ENCODEHT000252008	Known	Genomic	None	0.25	None	None	None	None
2ed0d3ea-22c3-450e-a8b4-9a052f4bd743	ONT_GM12878_R2	hg38_SIRV	chrM	7063	7506	+	1	444	58700	206673	ENSG00000198804.2	ENST00000361624.2	MT-CO1	MT-CO1-201	Known	Known	None	0.4000000059604645	None	None	None	None
f9084f33-4ec7-4167-b699-a93530408e8a	ONT_GM12878_R1	hg38_SIRV	chr3	12841524	12836027	-	4	511	9499	34260	ENSG00000144713.12	ENST00000429711.6	RPL32	RPL32-204	Known	Known	None	0.20000000298023224	None	None	None	None
96027433-4a1a-40a9-8383-9440408e287d	ONT_GM12878_R1	hg38_SIRV	chr18	54224527	54154852	-	7	1663	48829	173523	ENSG00000134046.11	ENST00000256429.7	MBD2	MBD2-201	Known	Known	None	0.3499999940395355	None	None	None	None
5c2c6377-59ce-434c-a068-3bce0696788a	ONT_GM12878_R2	hg38_SIRV	chr5	32585583	32601459	+	5	803	15346	55078	ENSG00000113387.11	ENST00000265073.8	SUB1	SUB1-201	Known	Known	None	0.20000000298023224	None	None	None	None
m54284U_191110_105540/27657266/ccs	PB_GM12878_R1	hg38_SIRV	chr16	5071842	5085586	+	13	2110	42877	149876	ENSG00000033011.12	ENST00000262374.9	ALG1	ALG1-201	Known	Known	None	0.30000001192092896	None	None	None	None
m54284U_191111_172039/150406253/ccs	PB_GM12878_R2	hg38_SIRV	chr21	41426274	41459207	+	17	2880	54199	247486	ENSG00000157601.13	ENCODEHT000247486	MX1	ENCODEHT000247486	Known	NNC	None	0.25	None	None	None	None
m54284U_191111_172039/23660642/ccs	PB_GM12878_R2	hg38_SIRV	chr15	44711514	44718136	+	4	937	41096	142485	ENSG00000166710.18	ENST00000558401.6	B2M	B2M-204	Known	Known	None	0.30000001192092896	None	None	None	None
m54284U_191111_172039/70321828/ccs	PB_GM12878_R2	hg38_SIRV	chr4	24584539	24527477	-	14	2981	12784	47462	ENSG00000109606.12	ENST00000336812.4	DHX15	DHX15-201	Known	Known	None	0.25	None	None	None	None
m54284U_191111_172039/2164402/ccs	PB_GM12878_R2	hg38_SIRV	chr2	20251609	20249785	-	1	1863	5611	252008	ENSG00000055917.15	ENCODEHT000252008	PUM2	ENCODEHT000252008	Known	Genomic	None	0.25	None	None	None	None
m54284U_191111_172039/49284593/ccs	PB_GM12878_R2	hg38_SIRV	chr7	5528217	5527161	-	2	909	20784	234678	ENSG00000075624.14	ENCODEHT000234678	ACTB	ENCODEHT000234678	Known	ISM	Both	0.4000000059604645	None	None	None	None
m54284U_191111_172039/145426046/ccs	PB_GM12878_R2	hg38_SIRV	chr17	7572826	7579006	+	11	1757	45348	159620	ENSG00000161960.14	ENST00000293831.12	EIF4A1	EIF4A1-201	Known	Known	None	0.05000000074505806	None	None	None	None
07a9b28e-87b9-4b0c-97df-8ed200f8cd3c	ONT_GM12878_R1	hg38_SIRV	chrM	7064	7506	+	1	410	58700	206673	ENSG00000198804.2	ENST00000361624.2	MT-CO1	MT-CO1-201	Known	Known	None	0.4000000059604645	None	None	None	None
m54284U_191110_105540/51120578/ccs	PB_GM12878_R1	hg38_SIRV	chr21	41426276	41459214	+	17	2885	54199	247486	ENSG00000157601.13	ENCODEHT000247486	MX1	ENCODEHT000247486	Known	NNC	None	0.10000000149011612	None	None	None	None
399c475d-f2b1-41f9-9661-404aa08f94e6	ONT_GM12878_R2	hg38_SIRV	chr11	8683194	8685825	+	4	471	30933	106290	ENSG00000166441.12	ENST00000530022.5	RPL27A	RPL27A-206	Known	Known	None	0.3499999940395355	None	None	None	None
m54284U_191111_172039/49415490/ccs	PB_GM12878_R2	hg38_SIRV	chr13	75537842	75526464	-	4	420	37607	131255	ENSG00000188243.12	ENST00000406936.7	COMMD6	COMMD6-205	Known	Known	None	0.6499999761581421	None	None	None	None
76fc6d8e-71e2-48c5-b85f-c3b9dc4b60d9	ONT_GM12878_R1	hg38_SIRV	chrM	7064	7508	+	1	445	58700	206673	ENSG00000198804.2	ENST00000361624.2	MT-CO1	MT-CO1-201	Known	Known	None	0.4000000059604645	None	None	None	None
585648a6-b8b9-40ef-a7e0-3d362bbe2be3	ONT_GM12878_R1	hg38_SIRV	chr18	54224509	54154852	-	7	1658	48829	173523	ENSG00000134046.11	ENST00000256429.7	MBD2	MBD2-201	Known	Known	None	0.3499999940395355	None	None	None	None
m54284U_191111_172039/82249224/ccs	PB_GM12878_R2	hg38_SIRV	chr2	20250963	20249785	-	1	1217	5611	252008	ENSG00000055917.15	ENCODEHT000252008	PUM2	ENCODEHT000252008	Known	Genomic	None	0.25	None	None	None	None
m54284U_191110_105540/65603796/ccs	PB_GM12878_R1	hg38_SIRV	chr16	5071842	5085383	+	13	1907	42877	149876	ENSG00000033011.12	ENST00000262374.9	ALG1	ALG1-201	Known	Known	None	0.25	None	None	None	None
m54284U_191111_172039/70846458/ccs	PB_GM12878_R2	hg38_SIRV	chr4	24584541	24527477	-	14	2983	12784	47462	ENSG00000109606.12	ENST00000336812.4	DHX15	DHX15-201	Known	Known	None	0.25	None	None	None	None
71006077-fcbf-4c06-9acf-311e6cfdacca	ONT_GM12878_R1	hg38_SIRV	chr3	12840243	12836027	-	3	481	9499	34264	ENSG00000144713.12	ENST00000396953.6	RPL32	RPL32-202	Known	Known	None	0.20000000298023224	None	None	None	None
ef3870ab-bf23-453d-aa07-5636c061cee7	ONT_GM12878_R1	hg38_SIRV	chrM	7064	7489	+	1	420	58700	206673	ENSG00000198804.2	ENST00000361624.2	MT-CO1	MT-CO1-201	Known	Known	None	0.20000000298023224	None	None	None	None
5067f9fa-c567-419f-ab22-3df6beb74776	ONT_GM12878_R2	hg38_SIRV	chr5	32585583	32601254	+	5	598	15346	55078	ENSG00000113387.11	ENST00000265073.8	SUB1	SUB1-201	Known	Known	None	0.30000001192092896	None	None	None	None
6cbbe397-8884-4ad0-88a6-803c48eb25c5	ONT_GM12878_R1	hg38_SIRV	chr18	54224283	54154852	-	4	933	48829	252031	ENSG00000134046.11	ENCODEHT000252031	MBD2	ENCODEHT000252031	Known	NIC	None	0.3499999940395355	None	None	None	None
m54284U_191111_172039/139069746/ccs	PB_GM12878_R2	hg38_SIRV	chr1	8878665	8861004	-	12	1756	298	1291	ENSG00000074800.15	ENST00000234590.10	ENO1	ENO1-201	Known	Known	None	0.15000000596046448	None	None	None	None
m54284U_191111_172039/23725798/ccs	PB_GM12878_R2	hg38_SIRV	chr15	44711514	44718143	+	4	944	41096	142485	ENSG00000166710.18	ENST00000558401.6	B2M	B2M-204	Known	Known	None	0.20000000298023224	None	None	None	None
b89bba89-b4bf-42d0-9f56-f8daa54eec6f	ONT_GM12878_R1	hg38_SIRV	chrM	7064	7504	+	1	423	58700	206673	ENSG00000198804.2	ENST00000361624.2	MT-CO1	MT-CO1-201	Known	Known	None	0.3499999940395355	None	None	None	None
cfda4538-826a-4149-984a-9b063827d455	ONT_GM12878_R1	hg38_SIRV	chr21	41426267	41435929	+	5	561	54199	252032	ENSG00000157601.13	ENCODEHT000252032	MX1	ENCODEHT000252032	Known	ISM	Prefix	0.15000000596046448	None	None	None	None
m54284U_191111_172039/49350672/ccs	PB_GM12878_R2	hg38_SIRV	chr7	5530593	5527157	-	6	1795	20784	73194	ENSG00000075624.14	ENST00000331789.10	ACTB	ACTB-201	Known	Known	None	0.4000000059604645	None	None	None	None
m54284U_191111_172039/145426417/ccs	PB_GM12878_R2	hg38_SIRV	chr17	7572826	7578623	+	11	1374	45348	159620	ENSG00000161960.14	ENST00000293831.12	EIF4A1	EIF4A1-201	Known	Known	None	0.550000011920929	None	None	None	None
28dbdc35-ef43-4150-8a71-f3b23f81899e	ONT_GM12878_R2	hg38_SIRV	chrM	7064	7510	+	1	447	58700	206673	ENSG00000198804.2	ENST00000361624.2	MT-CO1	MT-CO1-201	Known	Known	None	0.5	None	None	None	None
m54284U_191111_172039/90243385/ccs	PB_GM12878_R2	hg38_SIRV	chr13	75537844	75526464	-	4	422	37607	131255	ENSG00000188243.12	ENST00000406936.7	COMMD6	COMMD6-205	Known	Known	None	0.6499999761581421	None	None	None	None
m54284U_191111_172039/74057130/ccs	PB_GM12878_R2	hg38_SIRV	chr4	24584535	24527477	-	14	2977	12784	47462	ENSG00000109606.12	ENST00000336812.4	DHX15	DHX15-201	Known	Known	None	0.25	None	None	None	None
46bb3ede-207a-430c-a74e-ef1b78526511	ONT_GM12878_R2	hg38_SIRV	chrM	7064	7464	+	1	401	58700	206673	ENSG00000198804.2	ENST00000361624.2	MT-CO1	MT-CO1-201	Known	Known	None	0.25	None	None	None	None
m54284U_191110_105540/90047718/ccs	PB_GM12878_R1	hg38_SIRV	chr16	5071842	5085392	+	13	1916	42877	149876	ENSG00000033011.12	ENST00000262374.9	ALG1	ALG1-201	Known	Known	None	0.25	None	None	None	None
766bad6e-53e0-4f0e-97f7-1d27e1decad4	ONT_GM12878_R2	hg38_SIRV	chr5	32585583	32601218	+	5	562	15346	55078	ENSG00000113387.11	ENST00000265073.8	SUB1	SUB1-201	Known	Known	None	0.20000000298023224	None	None	None	None
08f32866-249f-4dab-901f-f6ab75731b6d	ONT_GM12878_R2	hg38_SIRV	chrM	7064	7506	+	1	443	58700	206673	ENSG00000198804.2	ENST00000361624.2	MT-CO1	MT-CO1-201	Known	Known	None	0.4000000059604645	None	None	None	None
c94add17-c80a-47f4-898f-f99761bc1b59	ONT_GM12878_R1	hg38_SIRV	chr18	54189030	54154798	-	5	961	48829	251806	ENSG00000134046.11	ENCODEHT000251806	MBD2	ENCODEHT000251806	Known	ISM	Suffix	0.3499999940395355	None	None	None	None
m54284U_191111_172039/23725886/ccs	PB_GM12878_R2	hg38_SIRV	chr15	44711514	44718142	+	4	943	41096	142485	ENSG00000166710.18	ENST00000558401.6	B2M	B2M-204	Known	Known	None	0.20000000298023224	None	None	None	None
3423e7b1-91be-474d-9c6a-adcf7a6df25e	ONT_GM12878_R1	hg38_SIRV	chr3	12841518	12836027	-	4	505	9499	34260	ENSG00000144713.12	ENST00000429711.6	RPL32	RPL32-204	Known	Known	None	0.20000000298023224	None	None	None	None
m54284U_191111_172039/16254728/ccs	PB_GM12878_R2	hg38_SIRV	chr2	20255062	20249870	-	3	2233	5611	252030	ENSG00000055917.15	ENCODEHT000252030	PUM2	ENCODEHT000252030	Known	ISM	Suffix	0.25	None	None	None	None
f8b68cde-a118-4354-99f0-34cab1148255	ONT_GM12878_R2	hg38_SIRV	chrM	7064	7506	+	1	443	58700	206673	ENSG00000198804.2	ENST00000361624.2	MT-CO1	MT-CO1-201	Known	Known	None	0.4000000059604645	None	None	None	None
m54284U_191111_172039/139069820/ccs	PB_GM12878_R2	hg38_SIRV	chr1	8878683	8861004	-	12	1774	298	1291	ENSG00000074800.15	ENST00000234590.10	ENO1	ENO1-201	Known	Known	None	0.15000000596046448	None	None	None	None
f747a71f-fd90-4c19-9313-132933de0def	ONT_GM12878_R2	hg38_SIRV	chr11	8683194	8685840	+	4	486	30933	106290	ENSG00000166441.12	ENST00000530022.5	RPL27A	RPL27A-206	Known	Known	None	0.10000000149011612	None	None	None	None
m54284U_191111_172039/49679121/ccs	PB_GM12878_R2	hg38_SIRV	chr7	5530595	5527157	-	6	1797	20784	73194	ENSG00000075624.14	ENST00000331789.10	ACTB	ACTB-201	Known	Known	None	0.4000000059604645	None	None	None	None
m54284U_191110_105540/95487118/ccs	PB_GM12878_R1	hg38_SIRV	chr21	41426281	41459213	+	17	2879	54199	247486	ENSG00000157601.13	ENCODEHT000247486	MX1	ENCODEHT000247486	Known	NNC	None	0.15000000596046448	None	None	None	None
6c435fe0-f8b6-444a-8829-9222216f0c24	ONT_GM12878_R2	hg38_SIRV	chrM	7064	7506	+	1	443	58700	206673	ENSG00000198804.2	ENST00000361624.2	MT-CO1	MT-CO1-201	Known	Known	None	0.4000000059604645	None	None	None	None
475e51db-cda4-440d-8c55-fee99d804322	ONT_GM12878_R1	hg38_SIRV	chr18	54155113	54154800	-	1	251	48829	251802	ENSG00000134046.11	ENCODEHT000251802	MBD2	ENCODEHT000251802	Known	Genomic	None	0.3499999940395355	None	None	None	None
m54284U_191111_172039/172098321/ccs	PB_GM12878_R2	hg38_SIRV	chr13	75537825	75526464	-	4	403	37607	131255	ENSG00000188243.12	ENST00000406936.7	COMMD6	COMMD6-205	Known	Known	None	0.6499999761581421	None	None	None	None
m54284U_191111_172039/74713437/ccs	PB_GM12878_R2	hg38_SIRV	chr4	24584539	24527477	-	14	2981	12784	47462	ENSG00000109606.12	ENST00000336812.4	DHX15	DHX15-201	Known	Known	None	0.25	None	None	None	None
m54284U_191111_172039/145556217/ccs	PB_GM12878_R2	hg38_SIRV	chr17	7572826	7578631	+	11	1382	45348	159620	ENSG00000161960.14	ENST00000293831.12	EIF4A1	EIF4A1-201	Known	Known	None	0.3499999940395355	None	None	None	None
c94f3aec-c671-482d-a3fa-02b69f917fa8	ONT_GM12878_R2	hg38_SIRV	chrM	7064	7473	+	1	401	58700	206673	ENSG00000198804.2	ENST00000361624.2	MT-CO1	MT-CO1-201	Known	Known	None	0.25	None	None	None	None
m54284U_191110_105540/12845599/ccs	PB_GM12878_R1	hg38_SIRV	chr5	32585584	32601329	+	5	672	15346	55078	ENSG00000113387.11	ENST00000265073.8	SUB1	SUB1-201	Known	Known	None	0.10000000149011612	None	None	None	None
54a260c5-88dc-4be6-8434-aa32e9408003	ONT_GM12878_R1	hg38_SIRV	chr13	75537864	75526465	-	4	726	37607	252033	ENSG00000188243.12	ENCODEHT000252033	COMMD6	ENCODEHT000252033	Known	NNC	None	0.6000000238418579	None	None	None	None
ba101615-ad12-467b-b71a-40b216dc465b	ONT_GM12878_R1	hg38_SIRV	chr2	20250261	20249786	-	1	514	5611	252008	ENSG00000055917.15	ENCODEHT000252008	PUM2	ENCODEHT000252008	Known	Genomic	None	0.25	None	None	None	None
m54284U_191110_105540/110363185/ccs	PB_GM12878_R1	hg38_SIRV	chr16	5071842	5085605	+	13	2129	42877	149876	ENSG00000033011.12	ENST00000262374.9	ALG1	ALG1-201	Known	Known	None	0.15000000596046448	None	None	None	None
m54284U_191111_172039/23790322/ccs	PB_GM12878_R2	hg38_SIRV	chr15	44711514	44718142	+	4	943	41096	142485	ENSG00000166710.18	ENST00000558401.6	B2M	B2M-204	Known	Known	None	0.20000000298023224	None	None	None	None
m54284U_191110_105540/115474852/ccs	PB_GM12878_R1	hg38_SIRV	chr21	41426281	41459211	+	17	2877	54199	247486	ENSG00000157601.13	ENCODEHT000247486	MX1	ENCODEHT000247486	Known	NNC	None	0.20000000298023224	None	None	None	None
035486a3-e9b9-4f6a-9dd4-8aabf49c660a	ONT_GM12878_R2	hg38_SIRV	chrM	7064	7498	+	1	435	58700	206673	ENSG00000198804.2	ENST00000361624.2	MT-CO1	MT-CO1-201	Known	Known	None	0.30000001192092896	None	None	None	None
4d000c23-1fda-4be4-baac-d04d487e81e0	ONT_GM12878_R1	hg38_SIRV	chr3	12841523	12836027	-	4	510	9499	34260	ENSG00000144713.12	ENST00000429711.6	RPL32	RPL32-204	Known	Known	None	0.20000000298023224	None	None	None	None
m54284U_191111_172039/75041566/ccs	PB_GM12878_R2	hg38_SIRV	chr4	24584541	24527477	-	14	2983	12784	47462	ENSG00000109606.12	ENST00000336812.4	DHX15	DHX15-201	Known	Known	None	0.25	None	None	None	None
6488c739-e62b-4faf-9138-0756de1e67cd	ONT_GM12878_R2	hg38_SIRV	chr2	20250071	20249786	-	1	318	5611	252008	ENSG00000055917.15	ENCODEHT000252008	PUM2	ENCODEHT000252008	Known	Genomic	None	0.25	None	None	None	None
3f355812-ed2f-476e-9650-6a0d01e0cbd3	ONT_GM12878_R2	hg38_SIRV	chr11	8683194	8685834	+	4	480	30933	106290	ENSG00000166441.12	ENST00000530022.5	RPL27A	RPL27A-206	Known	Known	None	0.15000000596046448	None	None	None	None
m54284U_191111_172039/49742312/ccs	PB_GM12878_R2	hg38_SIRV	chr7	5530597	5527157	-	6	1799	20784	73194	ENSG00000075624.14	ENST00000331789.10	ACTB	ACTB-201	Known	Known	None	0.4000000059604645	None	None	None	None
m54284U_191111_172039/139133289/ccs	PB_GM12878_R2	hg38_SIRV	chr1	8878709	8861004	-	12	1800	298	1291	ENSG00000074800.15	ENST00000234590.10	ENO1	ENO1-201	Known	Known	None	0.15000000596046448	None	None	None	None
75063163-3816-4d7c-94ad-56fdf220a1a9	ONT_GM12878_R1	hg38_SIRV	chr18	54224280	54154852	-	7	1419	48829	173523	ENSG00000134046.11	ENST00000256429.7	MBD2	MBD2-201	Known	Known	None	0.3499999940395355	None	None	None	None
809bb746-ed28-41ae-ad10-2baaa7cc462b	ONT_GM12878_R1	hg38_SIRV	chrM	7065	7498	+	1	434	58700	206673	ENSG00000198804.2	ENST00000361624.2	MT-CO1	MT-CO1-201	Known	Known	None	0.30000001192092896	None	None	None	None
m54284U_191110_105540/109119085/ccs	PB_GM12878_R1	hg38_SIRV	chr5	32585582	32601321	+	6	773	15346	249981	ENSG00000113387.11	ENCODEHT000249981	SUB1	ENCODEHT000249981	Known	NNC	None	0.10000000149011612	None	None	None	None
m54284U_191110_105540/145032133/ccs	PB_GM12878_R1	hg38_SIRV	chr21	41426281	41459208	+	17	2868	54199	247486	ENSG00000157601.13	ENCODEHT000247486	MX1	ENCODEHT000247486	Known	NNC	None	0.25	None	None	None	None
9bd369a0-07fa-47c6-93f6-f89f338a4d99	ONT_GM12878_R1	hg38_SIRV	chr18	54224256	54154852	-	6	1262	48829	252034	ENSG00000134046.11	ENCODEHT000252034	MBD2	ENCODEHT000252034	Known	NIC	None	0.3499999940395355	None	None	None	None
m54284U_191111_172039/145556938/ccs	PB_GM12878_R2	hg38_SIRV	chr17	7572826	7578623	+	11	1374	45348	159620	ENSG00000161960.14	ENST00000293831.12	EIF4A1	EIF4A1-201	Known	Known	None	0.550000011920929	None	None	None	None
3772c41c-9be4-41da-a789-5f9699b22557	ONT_GM12878_R2	hg38_SIRV	chrM	7065	7506	+	1	442	58700	206673	ENSG00000198804.2	ENST00000361624.2	MT-CO1	MT-CO1-201	Known	Known	None	0.4000000059604645	None	None	None	None
29f78dff-4813-4453-891c-465a08837845	ONT_GM12878_R2	hg38_SIRV	chr2	20250100	20249788	-	1	351	5611	252008	ENSG00000055917.15	ENCODEHT000252008	PUM2	ENCODEHT000252008	Known	Genomic	None	0.20000000298023224	None	None	None	None
m54284U_191111_172039/23790685/ccs	PB_GM12878_R2	hg38_SIRV	chr15	44711514	44718136	+	4	937	41096	142485	ENSG00000166710.18	ENST00000558401.6	B2M	B2M-204	Known	Known	None	0.30000001192092896	None	None	None	None
m54284U_191110_105540/165020187/ccs	PB_GM12878_R1	hg38_SIRV	chr5	32585584	32601947	+	6	1236	15346	252035	ENSG00000113387.11	ENCODEHT000252035	SUB1	ENCODEHT000252035	Known	NNC	None	0.30000001192092896	None	None	None	None
d540ff36-1dd4-4cc1-971a-5d29ef8a0dbc	ONT_GM12878_R2	hg38_SIRV	chr13	75537841	75526465	-	3	420	37607	251662	ENSG00000188243.12	ENCODEHT000251662	COMMD6	ENCODEHT000251662	Known	NIC	None	0.6000000238418579	None	None	None	None
m54284U_191110_105540/129567330/ccs	PB_GM12878_R1	hg38_SIRV	chr16	5071842	5085388	+	13	1912	42877	149876	ENSG00000033011.12	ENST00000262374.9	ALG1	ALG1-201	Known	Known	None	0.25	None	None	None	None
aa01addd-bf21-42ef-bfc3-9e862b829d21	ONT_GM12878_R2	hg38_SIRV	chrM	7065	7458	+	1	388	58700	206673	ENSG00000198804.2	ENST00000361624.2	MT-CO1	MT-CO1-201	Known	Known	None	0.3499999940395355	None	None	None	None
m54284U_191111_172039/75301685/ccs	PB_GM12878_R2	hg38_SIRV	chr4	24541873	24527485	-	7	1411	12784	251657	ENSG00000109606.12	ENCODEHT000251657	DHX15	ENCODEHT000251657	Known	ISM	Suffix	0.25	None	None	None	None
m54284U_191110_105540/33095923/ccs	PB_GM12878_R1	hg38_SIRV	chr21	41426270	41445534	+	12	1531	54199	252036	ENSG00000157601.13	ENCODEHT000252036	MX1	ENCODEHT000252036	Known	ISM	Prefix	0.6499999761581421	None	None	None	None
a6f50d16-7306-4d0d-ba45-794d6fa49192	ONT_GM12878_R1	hg38_SIRV	chrM	7066	7504	+	1	439	58700	206673	ENSG00000198804.2	ENST00000361624.2	MT-CO1	MT-CO1-201	Known	Known	None	0.3499999940395355	None	None	None	None
601d29ec-e4f8-4940-912e-c104c02779e5	ONT_GM12878_R1	hg38_SIRV	chr3	12841534	12836027	-	4	521	9499	34260	ENSG00000144713.12	ENST00000429711.6	RPL32	RPL32-204	Known	Known	None	0.20000000298023224	None	None	None	None
m54284U_191111_172039/49809553/ccs	PB_GM12878_R2	hg38_SIRV	chr7	5528621	5527159	-	3	1237	20784	234691	ENSG00000075624.14	ENCODEHT000234691	ACTB	ENCODEHT000234691	Known	ISM	Both	0.4000000059604645	None	None	None	None
c36bce75-7f47-4f07-b7ef-ec764f3ea340	ONT_GM12878_R2	hg38_SIRV	chr11	8683194	8685845	+	4	491	30933	106290	ENSG00000166441.12	ENST00000530022.5	RPL27A	RPL27A-206	Known	Known	None	0.10000000149011612	None	None	None	None
c9bc5ec8-5bdf-41da-aed3-7a09b74f4290	ONT_GM12878_R1	hg38_SIRV	chr2	20250870	20249791	-	1	1094	5611	252008	ENSG00000055917.15	ENCODEHT000252008	PUM2	ENCODEHT000252008	Known	Genomic	None	0.15000000596046448	None	None	None	None
m54284U_191111_172039/139133860/ccs	PB_GM12878_R2	hg38_SIRV	chr1	8878707	8861004	-	12	1798	298	1291	ENSG00000074800.15	ENST00000234590.10	ENO1	ENO1-201	Known	Known	None	0.15000000596046448	None	None	None	None
m54284U_191111_172039/23988069/ccs	PB_GM12878_R2	hg38_SIRV	chr15	44711514	44718136	+	4	937	41096	142485	ENSG00000166710.18	ENST00000558401.6	B2M	B2M-204	Known	Known	None	0.30000001192092896	None	None	None	None
9bdd4fec-67f3-49ca-9f2e-b8f7ac00049f	ONT_GM12878_R2	hg38_SIRV	chrM	7067	7506	+	1	440	58700	206673	ENSG00000198804.2	ENST00000361624.2	MT-CO1	MT-CO1-201	Known	Known	None	0.4000000059604645	None	None	None	None
m54284U_191110_105540/153290068/ccs	PB_GM12878_R1	hg38_SIRV	chr16	5071842	5085384	+	13	1908	42877	149876	ENSG00000033011.12	ENST00000262374.9	ALG1	ALG1-201	Known	Known	None	0.25	None	None	None	None
m54284U_191111_172039/146014244/ccs	PB_GM12878_R2	hg38_SIRV	chr17	7572826	7578622	+	11	1373	45348	159620	ENSG00000161960.14	ENST00000293831.12	EIF4A1	EIF4A1-201	Known	Known	None	0.5	None	None	None	None
00c759cd-3ab9-48fc-9f82-7b8a894828a7	ONT_GM12878_R2	hg38_SIRV	chrM	7067	7506	+	1	440	58700	206673	ENSG00000198804.2	ENST00000361624.2	MT-CO1	MT-CO1-201	Known	Known	None	0.4000000059604645	None	None	None	None
fb1b4d94-e880-46d2-89d6-15e7ddfb55dc	ONT_GM12878_R1	hg38_SIRV	chr18	54224193	54154852	-	7	1342	48829	173523	ENSG00000134046.11	ENST00000256429.7	MBD2	MBD2-201	Known	Known	None	0.3499999940395355	None	None	None	None
4f8c132b-8709-489a-804e-5a5f9e7da13a	ONT_GM12878_R1	hg38_SIRV	chrM	7070	7506	+	1	437	58700	206673	ENSG00000198804.2	ENST00000361624.2	MT-CO1	MT-CO1-201	Known	Known	None	0.4000000059604645	None	None	None	None
a0da7da5-ac4b-4350-be6a-58ca2fffc932	ONT_GM12878_R2	hg38_SIRV	chr13	75537824	75526466	-	3	409	37607	251626	ENSG00000188243.12	ENCODEHT000251626	COMMD6	ENCODEHT000251626	Known	ISM	Suffix	0.6000000238418579	None	None	None	None
m54284U_191111_172039/49809780/ccs	PB_GM12878_R2	hg38_SIRV	chr7	5530601	5527157	-	6	1803	20784	73194	ENSG00000075624.14	ENST00000331789.10	ACTB	ACTB-201	Known	Known	None	0.4000000059604645	None	None	None	None
m54284U_191111_172039/75696258/ccs	PB_GM12878_R2	hg38_SIRV	chr4	24584529	24527477	-	14	2971	12784	47462	ENSG00000109606.12	ENST00000336812.4	DHX15	DHX15-201	Known	Known	None	0.25	None	None	None	None
d4a4af3d-61e0-4812-adb8-5cda5aa58f64	ONT_GM12878_R1	hg38_SIRV	chrM	7070	7480	+	1	411	58700	206673	ENSG00000198804.2	ENST00000361624.2	MT-CO1	MT-CO1-201	Known	Known	None	0.25	None	None	None	None
m54284U_191111_172039/139199166/ccs	PB_GM12878_R2	hg38_SIRV	chr1	8878684	8861004	-	12	1775	298	1291	ENSG00000074800.15	ENST00000234590.10	ENO1	ENO1-201	Known	Known	None	0.15000000596046448	None	None	None	None
6b2b8080-3450-4fab-8aac-db9e10571911	ONT_GM12878_R1	hg38_SIRV	chr3	12841523	12836027	-	4	510	9499	34260	ENSG00000144713.12	ENST00000429711.6	RPL32	RPL32-204	Known	Known	None	0.20000000298023224	None	None	None	None
m54284U_191111_172039/23988858/ccs	PB_GM12878_R2	hg38_SIRV	chr15	44711514	44718136	+	4	937	41096	142485	ENSG00000166710.18	ENST00000558401.6	B2M	B2M-204	Known	Known	None	0.30000001192092896	None	None	None	None
f77a42de-2253-456a-8152-41296061b331	ONT_GM12878_R1	hg38_SIRV	chrM	7070	7506	+	1	437	58700	206673	ENSG00000198804.2	ENST00000361624.2	MT-CO1	MT-CO1-201	Known	Known	None	0.4000000059604645	None	None	None	None
b5536381-487a-495e-97ea-09dbd390f258	ONT_GM12878_R1	hg38_SIRV	chr5	32585584	32601321	+	5	657	15346	55078	ENSG00000113387.11	ENST00000265073.8	SUB1	SUB1-201	Known	Known	None	0.30000001192092896	None	None	None	None
m54284U_191111_172039/85199247/ccs	PB_GM12878_R2	hg38_SIRV	chr21	41426282	41459213	+	17	2878	54199	247486	ENSG00000157601.13	ENCODEHT000247486	MX1	ENCODEHT000247486	Known	NNC	None	0.15000000596046448	None	None	None	None
m54284U_191110_105540/154731735/ccs	PB_GM12878_R1	hg38_SIRV	chr16	5071842	5085592	+	13	2116	42877	149876	ENSG00000033011.12	ENST00000262374.9	ALG1	ALG1-201	Known	Known	None	0.25	None	None	None	None
m54284U_191111_172039/146082250/ccs	PB_GM12878_R2	hg38_SIRV	chr17	7572826	7578636	+	11	1387	45348	159620	ENSG00000161960.14	ENST00000293831.12	EIF4A1	EIF4A1-201	Known	Known	None	0.30000001192092896	None	None	None	None
6bb8831b-b4ca-4153-8521-b1c7170f1988	ONT_GM12878_R2	hg38_SIRV	chr11	8683194	8685831	+	4	477	30933	106290	ENSG00000166441.12	ENST00000530022.5	RPL27A	RPL27A-206	Known	Known	None	0.20000000298023224	None	None	None	None
5592f023-9a54-4474-bec9-b7b08523bc19	ONT_GM12878_R2	hg38_SIRV	chrM	7070	7506	+	1	425	58700	206673	ENSG00000198804.2	ENST00000361624.2	MT-CO1	MT-CO1-201	Known	Known	None	0.4000000059604645	None	None	None	None
m54284U_191111_172039/93782982/ccs	PB_GM12878_R2	hg38_SIRV	chr2	20255365	20250010	-	4	2247	5611	252025	ENSG00000055917.15	ENCODEHT000252025	PUM2	ENCODEHT000252025	Known	ISM	Suffix	0.44999998807907104	None	None	None	None
40c507c8-59ab-4d90-8a4b-e551cb320457	ONT_GM12878_R1	hg38_SIRV	chr18	54224141	54154852	-	7	1290	48829	173523	ENSG00000134046.11	ENST00000256429.7	MBD2	MBD2-201	Known	Known	None	0.3499999940395355	None	None	None	None
m54284U_191111_172039/76154532/ccs	PB_GM12878_R2	hg38_SIRV	chr4	24584555	24527477	-	14	2997	12784	47462	ENSG00000109606.12	ENST00000336812.4	DHX15	DHX15-201	Known	Known	None	0.25	None	None	None	None
m54284U_191111_172039/49875574/ccs	PB_GM12878_R2	hg38_SIRV	chr7	5528217	5527161	-	2	909	20784	234678	ENSG00000075624.14	ENCODEHT000234678	ACTB	ENCODEHT000234678	Known	ISM	Both	0.4000000059604645	None	None	None	None
88ca2bbb-113f-4592-ad1a-e1c62a7cde1f	ONT_GM12878_R1	hg38_SIRV	chr13	75537824	75526467	-	3	401	37607	251626	ENSG00000188243.12	ENCODEHT000251626	COMMD6	ENCODEHT000251626	Known	ISM	Suffix	0.550000011920929	None	None	None	None
m54284U_191111_172039/24052875/ccs	PB_GM12878_R2	hg38_SIRV	chr15	44711514	44718144	+	4	945	41096	142485	ENSG00000166710.18	ENST00000558401.6	B2M	B2M-204	Known	Known	None	0.20000000298023224	None	None	None	None
1036cfd7-cda1-4b66-9d74-83b7f53d5655	ONT_GM12878_R2	hg38_SIRV	chrM	7072	7503	+	1	412	58700	206673	ENSG00000198804.2	ENST00000361624.2	MT-CO1	MT-CO1-201	Known	Known	None	0.4000000059604645	None	None	None	None
m54284U_191111_172039/139265233/ccs	PB_GM12878_R2	hg38_SIRV	chr1	8878684	8861004	-	12	1775	298	1291	ENSG00000074800.15	ENST00000234590.10	ENO1	ENO1-201	Known	Known	None	0.15000000596046448	None	None	None	None
m54284U_191110_105540/12518284/ccs	PB_GM12878_R1	hg38_SIRV	chr2	20251405	20249840	-	1	1604	5611	252008	ENSG00000055917.15	ENCODEHT000252008	PUM2	ENCODEHT000252008	Known	Genomic	None	0.4000000059604645	None	None	None	None
m54284U_191110_105540/109446501/ccs	PB_GM12878_R1	hg38_SIRV	chr21	41426283	41459213	+	17	2877	54199	247486	ENSG00000157601.13	ENCODEHT000247486	MX1	ENCODEHT000247486	Known	NNC	None	0.15000000596046448	None	None	None	None
ae46d8ac-ddec-46c9-aca1-97b6624ee94a	ONT_GM12878_R1	hg38_SIRV	chr3	12840232	12836027	-	3	470	9499	34264	ENSG00000144713.12	ENST00000396953.6	RPL32	RPL32-202	Known	Known	None	0.20000000298023224	None	None	None	None
9c1d39f5-e63d-4ac9-ae7a-a8b9defbcbd8	ONT_GM12878_R1	hg38_SIRV	chr5	32585584	32601123	+	5	466	15346	55078	ENSG00000113387.11	ENST00000265073.8	SUB1	SUB1-201	Known	Known	None	0.15000000596046448	None	None	None	None
f6cb20f7-98bf-4431-91a8-c876118f43c4	ONT_GM12878_R1	hg38_SIRV	chrM	7073	7507	+	1	436	58700	206673	ENSG00000198804.2	ENST00000361624.2	MT-CO1	MT-CO1-201	Known	Known	None	0.3499999940395355	None	None	None	None
m54284U_191111_172039/76809908/ccs	PB_GM12878_R2	hg38_SIRV	chr4	24584556	24527477	-	14	2998	12784	47462	ENSG00000109606.12	ENST00000336812.4	DHX15	DHX15-201	Known	Known	None	0.25	None	None	None	None
7e420d88-41ed-4e92-98ac-c52b70a4a477	ONT_GM12878_R1	hg38_SIRV	chrM	7073	7506	+	1	434	58700	206673	ENSG00000198804.2	ENST00000361624.2	MT-CO1	MT-CO1-201	Known	Known	None	0.4000000059604645	None	None	None	None
m54284U_191110_105540/174196520/ccs	PB_GM12878_R1	hg38_SIRV	chr16	5071842	5085042	+	13	1566	42877	149876	ENSG00000033011.12	ENST00000262374.9	ALG1	ALG1-201	Known	Known	None	0.15000000596046448	None	None	None	None
0a003c67-702d-4aa0-8384-dc07b61db887	ONT_GM12878_R2	hg38_SIRV	chr2	20250294	20249848	-	1	479	5611	252008	ENSG00000055917.15	ENCODEHT000252008	PUM2	ENCODEHT000252008	Known	Genomic	None	0.5	None	None	None	None
e7d71735-0230-4f09-b33e-32a700e17d3f	ONT_GM12878_R2	hg38_SIRV	chr18	54204960	54154797	-	6	1106	48829	251813	ENSG00000134046.11	ENCODEHT000251813	MBD2	ENCODEHT000251813	Known	ISM	Suffix	0.3499999940395355	None	None	None	None
aeee833c-a202-4e63-a376-9d80cb39f869	ONT_GM12878_R2	hg38_SIRV	chr13	75537826	75526467	-	3	410	37607	251626	ENSG00000188243.12	ENCODEHT000251626	COMMD6	ENCODEHT000251626	Known	ISM	Suffix	0.550000011920929	None	None	None	None
37abdcd4-6f27-42b1-bed2-455f18c3b203	ONT_GM12878_R2	hg38_SIRV	chr11	8683194	8685836	+	4	482	30933	106290	ENSG00000166441.12	ENST00000530022.5	RPL27A	RPL27A-206	Known	Known	None	0.15000000596046448	None	None	None	None
m54284U_191111_172039/19269752/ccs	PB_GM12878_R2	hg38_SIRV	chr16	5071842	5085034	+	13	1560	42877	252037	ENSG00000033011.12	ENCODEHT000252037	ALG1	ENCODEHT000252037	Known	NNC	None	0.15000000596046448	None	None	None	None
m54284U_191111_172039/169346009/ccs	PB_GM12878_R2	hg38_SIRV	chr21	41426272	41459214	+	17	2895	54199	247729	ENSG00000157601.13	ENCODEHT000247729	MX1	ENCODEHT000247729	Known	NIC	None	0.15000000596046448	None	None	None	None
m54284U_191111_172039/146474925/ccs	PB_GM12878_R2	hg38_SIRV	chr17	7572826	7578623	+	11	1374	45348	159620	ENSG00000161960.14	ENST00000293831.12	EIF4A1	EIF4A1-201	Known	Known	None	0.550000011920929	None	None	None	None
a6842b46-8335-4f9a-8982-55c2feaca8a7	ONT_GM12878_R1	hg38_SIRV	chrM	7073	7506	+	1	434	58700	206673	ENSG00000198804.2	ENST00000361624.2	MT-CO1	MT-CO1-201	Known	Known	None	0.4000000059604645	None	None	None	None
m54284U_191111_172039/24054223/ccs	PB_GM12878_R2	hg38_SIRV	chr15	44711514	44718143	+	4	944	41096	142485	ENSG00000166710.18	ENST00000558401.6	B2M	B2M-204	Known	Known	None	0.20000000298023224	None	None	None	None
m54284U_191111_172039/50069910/ccs	PB_GM12878_R2	hg38_SIRV	chr7	5528622	5527159	-	3	1245	20784	234691	ENSG00000075624.14	ENCODEHT000234691	ACTB	ENCODEHT000234691	Known	ISM	Both	0.4000000059604645	None	None	None	None
m54284U_191111_172039/76940664/ccs	PB_GM12878_R2	hg38_SIRV	chr4	24584539	24527477	-	14	2981	12784	47462	ENSG00000109606.12	ENST00000336812.4	DHX15	DHX15-201	Known	Known	None	0.25	None	None	None	None
1f564e2e-a1de-4690-9740-8e065ac54ab0	ONT_GM12878_R1	hg38_SIRV	chr5	32585584	32601130	+	5	473	15346	55078	ENSG00000113387.11	ENST00000265073.8	SUB1	SUB1-201	Known	Known	None	0.10000000149011612	None	None	None	None
64024323-24d8-4059-a2b8-860b5d4655a2	ONT_GM12878_R2	hg38_SIRV	chrM	7073	7507	+	1	435	58700	206673	ENSG00000198804.2	ENST00000361624.2	MT-CO1	MT-CO1-201	Known	Known	None	0.3499999940395355	None	None	None	None
m54284U_191111_172039/139332159/ccs	PB_GM12878_R2	hg38_SIRV	chr1	8878684	8861004	-	12	1775	298	1291	ENSG00000074800.15	ENST00000234590.10	ENO1	ENO1-201	Known	Known	None	0.15000000596046448	None	None	None	None
be0c7106-34e4-472d-abe2-28a77baad645	ONT_GM12878_R1	hg38_SIRV	chr3	12840243	12836027	-	3	481	9499	34264	ENSG00000144713.12	ENST00000396953.6	RPL32	RPL32-202	Known	Known	None	0.20000000298023224	None	None	None	None
eec6f9d5-da53-407d-aef7-40bb5c36198a	ONT_GM12878_R2	hg38_SIRV	chr18	54164705	54154798	-	3	765	48829	251810	ENSG00000134046.11	ENCODEHT000251810	MBD2	ENCODEHT000251810	Known	ISM	Suffix	0.3499999940395355	None	None	None	None
m54284U_191111_172039/56625751/ccs	PB_GM12878_R2	hg38_SIRV	chr21	41426286	41459208	+	17	2869	54199	247486	ENSG00000157601.13	ENCODEHT000247486	MX1	ENCODEHT000247486	Known	NNC	None	0.25	None	None	None	None
a51720de-6074-4863-b540-1403cef7c5be	ONT_GM12878_R2	hg38_SIRV	chr13	75530254	75526468	-	2	313	37607	131257	ENSG00000188243.12	ENST00000483290.5	COMMD6	COMMD6-210	Known	Known	None	0.550000011920929	None	None	None	None
m54284U_191110_105540/88343840/ccs	PB_GM12878_R1	hg38_SIRV	chr2	20256170	20250018	-	5	2430	5611	252029	ENSG00000055917.15	ENCODEHT000252029	PUM2	ENCODEHT000252029	Known	ISM	Suffix	0.6000000238418579	None	None	None	None
m54284U_191111_172039/24117581/ccs	PB_GM12878_R2	hg38_SIRV	chr15	44711514	44718136	+	4	937	41096	142485	ENSG00000166710.18	ENST00000558401.6	B2M	B2M-204	Known	Known	None	0.30000001192092896	None	None	None	None
e7790db4-ac44-4e05-85b5-e20f284058f3	ONT_GM12878_R1	hg38_SIRV	chrM	7074	7514	+	1	453	58700	206673	ENSG00000198804.2	ENST00000361624.2	MT-CO1	MT-CO1-201	Known	Known	None	0.6000000238418579	None	None	None	None
m54284U_191111_172039/50072221/ccs	PB_GM12878_R2	hg38_SIRV	chr7	5528165	5527161	-	2	857	20784	234678	ENSG00000075624.14	ENCODEHT000234678	ACTB	ENCODEHT000234678	Known	ISM	Both	0.4000000059604645	None	None	None	None
d761a4c7-fce6-4a9d-9269-dc090bb704e7	ONT_GM12878_R2	hg38_SIRV	chrM	7074	7498	+	1	425	58700	206673	ENSG00000198804.2	ENST00000361624.2	MT-CO1	MT-CO1-201	Known	Known	None	0.30000001192092896	None	None	None	None
m54284U_191111_172039/77399770/ccs	PB_GM12878_R2	hg38_SIRV	chr4	24584539	24527477	-	14	2981	12784	47462	ENSG00000109606.12	ENST00000336812.4	DHX15	DHX15-201	Known	Known	None	0.25	None	None	None	None
m54284U_191111_172039/146671621/ccs	PB_GM12878_R2	hg38_SIRV	chr17	7572826	7578623	+	11	1374	45348	159620	ENSG00000161960.14	ENST00000293831.12	EIF4A1	EIF4A1-201	Known	Known	None	0.550000011920929	None	None	None	None
m54284U_191111_172039/75827735/ccs	PB_GM12878_R2	hg38_SIRV	chr16	5071842	5085039	+	13	1563	42877	149876	ENSG00000033011.12	ENST00000262374.9	ALG1	ALG1-201	Known	Known	None	0.10000000149011612	None	None	None	None
594728e3-9286-480f-af88-8709ff72e89f	ONT_GM12878_R2	hg38_SIRV	chr11	8683194	8685839	+	4	485	30933	106290	ENSG00000166441.12	ENST00000530022.5	RPL27A	RPL27A-206	Known	Known	None	0.05000000074505806	None	None	None	None
m54284U_191110_105540/47907835/ccs	PB_GM12878_R1	hg38_SIRV	chr21	41426289	41459211	+	17	2869	54199	247486	ENSG00000157601.13	ENCODEHT000247486	MX1	ENCODEHT000247486	Known	NNC	None	0.20000000298023224	None	None	None	None
m54284U_191111_172039/18156063/ccs	PB_GM12878_R2	hg38_SIRV	chr2	20251308	20249850	-	1	1497	5611	252008	ENSG00000055917.15	ENCODEHT000252008	PUM2	ENCODEHT000252008	Known	Genomic	None	0.6000000238418579	None	None	None	None
c11cbaaa-72d9-4432-81ca-46c15ce3b1cc	ONT_GM12878_R2	hg38_SIRV	chr18	54224277	54154852	-	7	1403	48829	173523	ENSG00000134046.11	ENST00000256429.7	MBD2	MBD2-201	Known	Known	None	0.3499999940395355	None	None	None	None
e64de62f-4896-45fd-b69a-97d9102707b8	ONT_GM12878_R1	hg38_SIRV	chrM	7075	7506	+	1	426	58700	206673	ENSG00000198804.2	ENST00000361624.2	MT-CO1	MT-CO1-201	Known	Known	None	0.4000000059604645	None	None	None	None
253f9784-8fc1-42b1-9089-83fd130722b1	ONT_GM12878_R1	hg38_SIRV	chr5	32585584	32601108	+	5	451	15346	55078	ENSG00000113387.11	ENST00000265073.8	SUB1	SUB1-201	Known	Known	None	0.10000000149011612	None	None	None	None
m54284U_191111_172039/139461700/ccs	PB_GM12878_R2	hg38_SIRV	chr1	8878695	8861004	-	12	1786	298	1291	ENSG00000074800.15	ENST00000234590.10	ENO1	ENO1-201	Known	Known	None	0.15000000596046448	None	None	None	None
6950a649-c976-4b98-915f-96464e7337b0	ONT_GM12878_R1	hg38_SIRV	chr13	75537828	75526478	-	3	400	37607	251662	ENSG00000188243.12	ENCODEHT000251662	COMMD6	ENCODEHT000251662	Known	NIC	None	0.25	None	None	None	None
59be6571-269d-446e-ba49-9f18a496410f	ONT_GM12878_R1	hg38_SIRV	chr3	12841534	12836027	-	4	521	9499	34260	ENSG00000144713.12	ENST00000429711.6	RPL32	RPL32-204	Known	Known	None	0.20000000298023224	None	None	None	None
4f304e37-75ad-4067-835a-648e6fef4774	ONT_GM12878_R1	hg38_SIRV	chrM	7075	7506	+	1	426	58700	206673	ENSG00000198804.2	ENST00000361624.2	MT-CO1	MT-CO1-201	Known	Known	None	0.4000000059604645	None	None	None	None
m54284U_191111_172039/24118909/ccs	PB_GM12878_R2	hg38_SIRV	chr15	44711514	44718144	+	4	945	41096	142485	ENSG00000166710.18	ENST00000558401.6	B2M	B2M-204	Known	Known	None	0.20000000298023224	None	None	None	None
m54284U_191111_172039/77662591/ccs	PB_GM12878_R2	hg38_SIRV	chr4	24584523	24527477	-	14	2965	12784	47462	ENSG00000109606.12	ENST00000336812.4	DHX15	DHX15-201	Known	Known	None	0.25	None	None	None	None
a3736a00-df0f-4523-bf48-304aa6d35b79	ONT_GM12878_R1	hg38_SIRV	chr2	20250613	20249850	-	1	802	5611	252008	ENSG00000055917.15	ENCODEHT000252008	PUM2	ENCODEHT000252008	Known	Genomic	None	0.6000000238418579	None	None	None	None
m54284U_191111_172039/50398801/ccs	PB_GM12878_R2	hg38_SIRV	chr7	5530601	5527157	-	6	1803	20784	73194	ENSG00000075624.14	ENST00000331789.10	ACTB	ACTB-201	Known	Known	None	0.4000000059604645	None	None	None	None
b8521bc5-f48a-4e78-afe3-ca1a1f347e4c	ONT_GM12878_R2	hg38_SIRV	chr18	54155250	54154800	-	1	388	48829	251802	ENSG00000134046.11	ENCODEHT000251802	MBD2	ENCODEHT000251802	Known	Genomic	None	0.3499999940395355	None	None	None	None
3fb4b937-478e-4823-bf6d-d729c03739e5	ONT_GM12878_R1	hg38_SIRV	chrM	7075	7506	+	1	426	58700	206673	ENSG00000198804.2	ENST00000361624.2	MT-CO1	MT-CO1-201	Known	Known	None	0.4000000059604645	None	None	None	None
m54284U_191111_172039/40501320/ccs	PB_GM12878_R2	hg38_SIRV	chr21	41426291	41459208	+	17	2864	54199	247486	ENSG00000157601.13	ENCODEHT000247486	MX1	ENCODEHT000247486	Known	NNC	None	0.25	None	None	None	None
e558d6fd-4218-49e0-9e69-aafe3b149b82	ONT_GM12878_R1	hg38_SIRV	chrM	7075	7467	+	1	393	58700	206673	ENSG00000198804.2	ENST00000361624.2	MT-CO1	MT-CO1-201	Known	Known	None	0.25	None	None	None	None
m54284U_191111_172039/84215995/ccs	PB_GM12878_R2	hg38_SIRV	chr16	5071842	5085386	+	13	1910	42877	149876	ENSG00000033011.12	ENST00000262374.9	ALG1	ALG1-201	Known	Known	None	0.25	None	None	None	None
5f693e9b-283a-4999-b1d4-dfa38d1e0165	ONT_GM12878_R2	hg38_SIRV	chrM	7075	7506	+	1	432	58700	206673	ENSG00000198804.2	ENST00000361624.2	MT-CO1	MT-CO1-201	Known	Known	None	0.4000000059604645	None	None	None	None
950cc015-18cb-463a-882d-674e58db9001	ONT_GM12878_R2	hg38_SIRV	chr2	20250161	20249850	-	1	344	5611	252008	ENSG00000055917.15	ENCODEHT000252008	PUM2	ENCODEHT000252008	Known	Genomic	None	0.6000000238418579	None	None	None	None
m54284U_191111_172039/146672220/ccs	PB_GM12878_R2	hg38_SIRV	chr17	7572826	7578623	+	11	1374	45348	159620	ENSG00000161960.14	ENST00000293831.12	EIF4A1	EIF4A1-201	Known	Known	None	0.550000011920929	None	None	None	None
4bd4b556-2f7b-4856-bace-f13b1c1f91bd	ONT_GM12878_R2	hg38_SIRV	chr18	54155194	54154800	-	1	332	48829	251802	ENSG00000134046.11	ENCODEHT000251802	MBD2	ENCODEHT000251802	Known	Genomic	None	0.3499999940395355	None	None	None	None
m54284U_191111_172039/139462667/ccs	PB_GM12878_R2	hg38_SIRV	chr1	8878684	8861004	-	12	1775	298	1291	ENSG00000074800.15	ENST00000234590.10	ENO1	ENO1-201	Known	Known	None	0.15000000596046448	None	None	None	None
4f4c89b8-7557-47e6-9817-7b17274e0541	ONT_GM12878_R2	hg38_SIRV	chrM	7075	7519	+	1	438	58700	206673	ENSG00000198804.2	ENST00000361624.2	MT-CO1	MT-CO1-201	Known	Known	None	0.4000000059604645	None	None	None	None
5ea53cc9-9246-4b94-b5a0-6237e82a40a0	ONT_GM12878_R1	hg38_SIRV	chr5	32585584	32601234	+	5	571	15346	55078	ENSG00000113387.11	ENST00000265073.8	SUB1	SUB1-201	Known	Known	None	0.5	None	None	None	None
e708f55c-ebba-43f6-9e8e-4a6aba6c5a90	ONT_GM12878_R1	hg38_SIRV	chr13	75537824	75526478	-	3	397	37607	251626	ENSG00000188243.12	ENCODEHT000251626	COMMD6	ENCODEHT000251626	Known	ISM	Suffix	0.25	None	None	None	None
a09eb9a3-cccc-40e8-ba20-c8d8ef2fb5c0	ONT_GM12878_R2	hg38_SIRV	chr2	20283037	20249856	-	10	3287	5611	252038	ENSG00000055917.15	ENCODEHT000252038	PUM2	ENCODEHT000252038	Known	NNC	None	0.6000000238418579	None	None	None	None
m54284U_191111_172039/24183310/ccs	PB_GM12878_R2	hg38_SIRV	chr15	44711514	44718136	+	4	937	41096	142485	ENSG00000166710.18	ENST00000558401.6	B2M	B2M-204	Known	Known	None	0.30000001192092896	None	None	None	None
1389adf8-fa76-435f-8230-c605002fd326	ONT_GM12878_R2	hg38_SIRV	chrM	7075	7502	+	1	420	58700	206673	ENSG00000198804.2	ENST00000361624.2	MT-CO1	MT-CO1-201	Known	Known	None	0.3499999940395355	None	None	None	None
m54284U_191111_172039/78056183/ccs	PB_GM12878_R2	hg38_SIRV	chr4	24584515	24527477	-	14	2957	12784	47462	ENSG00000109606.12	ENST00000336812.4	DHX15	DHX15-201	Known	Known	None	0.25	None	None	None	None
4fec35bd-152a-4c65-896e-b69b667526ec	ONT_GM12878_R2	hg38_SIRV	chr11	8683194	8685845	+	4	491	30933	106290	ENSG00000166441.12	ENST00000530022.5	RPL27A	RPL27A-206	Known	Known	None	0.10000000149011612	None	None	None	None
m54284U_191110_105540/18221389/ccs	PB_GM12878_R1	hg38_SIRV	chr21	41426280	41445487	+	12	1522	54199	252036	ENSG00000157601.13	ENCODEHT000252036	MX1	ENCODEHT000252036	Known	ISM	Prefix	0.6499999761581421	None	None	None	None
b1ba82bc-c4bf-42ab-aa48-fb46188c9ae2	ONT_GM12878_R2	hg38_SIRV	chr18	54155316	54154800	-	1	483	48829	251802	ENSG00000134046.11	ENCODEHT000251802	MBD2	ENCODEHT000251802	Known	Genomic	None	0.3499999940395355	None	None	None	None
m54284U_191111_172039/50399743/ccs	PB_GM12878_R2	hg38_SIRV	chr7	5528438	5527159	-	3	1061	20784	234691	ENSG00000075624.14	ENCODEHT000234691	ACTB	ENCODEHT000234691	Known	ISM	Both	0.4000000059604645	None	None	None	None
m54284U_191111_172039/137299293/ccs	PB_GM12878_R2	hg38_SIRV	chr16	5071842	5085042	+	13	1566	42877	149876	ENSG00000033011.12	ENST00000262374.9	ALG1	ALG1-201	Known	Known	None	0.15000000596046448	None	None	None	None
45fcb7b8-e9f2-4e54-9eec-69b6aadd8a7c	ONT_GM12878_R1	hg38_SIRV	chr3	12841530	12836027	-	4	517	9499	34260	ENSG00000144713.12	ENST00000429711.6	RPL32	RPL32-204	Known	Known	None	0.20000000298023224	None	None	None	None
78bcd73c-6d2d-4fac-9c42-36b0e5dd8d14	ONT_GM12878_R2	hg38_SIRV	chrM	7075	7506	+	1	439	58700	206673	ENSG00000198804.2	ENST00000361624.2	MT-CO1	MT-CO1-201	Known	Known	None	0.4000000059604645	None	None	None	None
ae7a463e-d7b2-4e19-968f-c88e1328c607	ONT_GM12878_R1	hg38_SIRV	chrM	7076	7506	+	1	431	58700	206673	ENSG00000198804.2	ENST00000361624.2	MT-CO1	MT-CO1-201	Known	Known	None	0.4000000059604645	None	None	None	None
m54284U_191111_172039/146866922/ccs	PB_GM12878_R2	hg38_SIRV	chr17	7572826	7578623	+	11	1374	45348	159620	ENSG00000161960.14	ENST00000293831.12	EIF4A1	EIF4A1-201	Known	Known	None	0.550000011920929	None	None	None	None
0c5ee829-04dc-4a59-ab2c-9969b20179f4	ONT_GM12878_R1	hg38_SIRV	chrM	7076	7503	+	1	428	58700	206673	ENSG00000198804.2	ENST00000361624.2	MT-CO1	MT-CO1-201	Known	Known	None	0.4000000059604645	None	None	None	None
ec03836e-4f63-4bd1-9f0e-d28c64368fe8	ONT_GM12878_R1	hg38_SIRV	chr5	32585584	32601115	+	5	458	15346	55078	ENSG00000113387.11	ENST00000265073.8	SUB1	SUB1-201	Known	Known	None	0.15000000596046448	None	None	None	None
m54284U_191111_172039/7275221/ccs	PB_GM12878_R2	hg38_SIRV	chr21	41426293	41459213	+	17	2867	54199	247486	ENSG00000157601.13	ENCODEHT000247486	MX1	ENCODEHT000247486	Known	NNC	None	0.15000000596046448	None	None	None	None
7adcf945-c104-4666-8658-b12073880755	ONT_GM12878_R2	hg38_SIRV	chr18	54224291	54154852	-	7	1440	48829	173523	ENSG00000134046.11	ENST00000256429.7	MBD2	MBD2-201	Known	Known	None	0.3499999940395355	None	None	None	None
c4178a9f-6f00-4061-97f7-138dea2ab453	ONT_GM12878_R1	hg38_SIRV	chrM	7076	7506	+	1	431	58700	206673	ENSG00000198804.2	ENST00000361624.2	MT-CO1	MT-CO1-201	Known	Known	None	0.4000000059604645	None	None	None	None
c7242e10-d170-4931-9f39-b3bc4de105aa	ONT_GM12878_R1	hg38_SIRV	chr13	75537824	75526478	-	3	397	37607	251626	ENSG00000188243.12	ENCODEHT000251626	COMMD6	ENCODEHT000251626	Known	ISM	Suffix	0.25	None	None	None	None
m54284U_191111_172039/79103349/ccs	PB_GM12878_R2	hg38_SIRV	chr4	24584538	24527477	-	14	2980	12784	47462	ENSG00000109606.12	ENST00000336812.4	DHX15	DHX15-201	Known	Known	None	0.25	None	None	None	None
e5725b6f-4eb3-40ea-95a5-b3063dfeede0	ONT_GM12878_R2	hg38_SIRV	chr2	20250146	20249850	-	1	335	5611	252008	ENSG00000055917.15	ENCODEHT000252008	PUM2	ENCODEHT000252008	Known	Genomic	None	0.6000000238418579	None	None	None	None
m54284U_191111_172039/24183341/ccs	PB_GM12878_R2	hg38_SIRV	chr15	44711514	44718142	+	4	943	41096	142485	ENSG00000166710.18	ENST00000558401.6	B2M	B2M-204	Known	Known	None	0.20000000298023224	None	None	None	None
m54284U_191111_172039/139526478/ccs	PB_GM12878_R2	hg38_SIRV	chr1	8878686	8861004	-	12	1777	298	1291	ENSG00000074800.15	ENST00000234590.10	ENO1	ENO1-201	Known	Known	None	0.15000000596046448	None	None	None	None
m54284U_191111_172039/50464799/ccs	PB_GM12878_R2	hg38_SIRV	chr7	5530581	5527157	-	6	1783	20784	73194	ENSG00000075624.14	ENST00000331789.10	ACTB	ACTB-201	Known	Known	None	0.4000000059604645	None	None	None	None
2f432296-d9f6-4a9a-a5e4-9fdcb9d6796b	ONT_GM12878_R2	hg38_SIRV	chr11	8683194	8685844	+	4	484	30933	106290	ENSG00000166441.12	ENST00000530022.5	RPL27A	RPL27A-206	Known	Known	None	0.05000000074505806	None	None	None	None
5fe70e3e-b44a-417a-9ff8-2e7e40717cc8	ONT_GM12878_R1	hg38_SIRV	chrM	7076	7506	+	1	415	58700	206673	ENSG00000198804.2	ENST00000361624.2	MT-CO1	MT-CO1-201	Known	Known	None	0.4000000059604645	None	None	None	None
m54284U_191111_172039/159646113/ccs	PB_GM12878_R2	hg38_SIRV	chr16	5071842	5085390	+	13	1914	42877	149876	ENSG00000033011.12	ENST00000262374.9	ALG1	ALG1-201	Known	Known	None	0.25	None	None	None	None
b32def9e-fd50-4c3a-8dec-1f9090ecbb7d	ONT_GM12878_R2	hg38_SIRV	chr2	20250243	20249853	-	1	429	5611	252008	ENSG00000055917.15	ENCODEHT000252008	PUM2	ENCODEHT000252008	Known	Genomic	None	0.550000011920929	None	None	None	None
m54284U_191110_105540/177866708/ccs	PB_GM12878_R1	hg38_SIRV	chr21	41426288	41459220	+	16	2787	54199	248300	ENSG00000157601.13	ENCODEHT000248300	MX1	ENCODEHT000248300	Known	NIC	None	0.10000000149011612	None	None	None	None
86acf08c-a1f9-4312-9044-bf10c7bd154d	ONT_GM12878_R1	hg38_SIRV	chr3	12841524	12836027	-	4	511	9499	34260	ENSG00000144713.12	ENST00000429711.6	RPL32	RPL32-204	Known	Known	None	0.20000000298023224	None	None	None	None
7f9ff6cc-7794-447c-a91c-c882f96c4d58	ONT_GM12878_R2	hg38_SIRV	chr18	54188961	54154798	-	5	886	48829	251806	ENSG00000134046.11	ENCODEHT000251806	MBD2	ENCODEHT000251806	Known	ISM	Suffix	0.3499999940395355	None	None	None	None
m54284U_191111_172039/147130244/ccs	PB_GM12878_R2	hg38_SIRV	chr17	7572826	7578610	+	11	1361	45348	159620	ENSG00000161960.14	ENST00000293831.12	EIF4A1	EIF4A1-201	Known	Known	None	0.4000000059604645	None	None	None	None
929c954c-45a8-476c-a179-dfa5755fe2e2	ONT_GM12878_R1	hg38_SIRV	chrM	7076	7502	+	1	427	58700	206673	ENSG00000198804.2	ENST00000361624.2	MT-CO1	MT-CO1-201	Known	Known	None	0.3499999940395355	None	None	None	None
m54284U_191111_172039/79103508/ccs	PB_GM12878_R2	hg38_SIRV	chr4	24584552	24527477	-	13	2828	12784	252017	ENSG00000109606.12	ENCODEHT000252017	DHX15	ENCODEHT000252017	Known	NIC	None	0.25	None	None	None	None
18cbf80f-eb57-4d2c-8052-ab05461148f7	ONT_GM12878_R1	hg38_SIRV	chr5	32585584	32601325	+	5	668	15346	55078	ENSG00000113387.11	ENST00000265073.8	SUB1	SUB1-201	Known	Known	None	0.20000000298023224	None	None	None	None
5b92cabf-54ef-4d70-98f5-1bfd275daa9b	ONT_GM12878_R2	hg38_SIRV	chr2	20251410	20249854	-	1	1605	5611	252008	ENSG00000055917.15	ENCODEHT000252008	PUM2	ENCODEHT000252008	Known	Genomic	None	0.5	None	None	None	None
m54284U_191111_172039/50530606/ccs	PB_GM12878_R2	hg38_SIRV	chr7	5530601	5527157	-	6	1803	20784	73194	ENSG00000075624.14	ENST00000331789.10	ACTB	ACTB-201	Known	Known	None	0.4000000059604645	None	None	None	None
m54284U_191111_172039/24184273/ccs	PB_GM12878_R2	hg38_SIRV	chr15	44711514	44718144	+	4	945	41096	142485	ENSG00000166710.18	ENST00000558401.6	B2M	B2M-204	Known	Known	None	0.20000000298023224	None	None	None	None
8f8afda7-8644-4462-9d6c-6555c965be89	ONT_GM12878_R1	hg38_SIRV	chr13	75537824	75526478	-	3	397	37607	251626	ENSG00000188243.12	ENCODEHT000251626	COMMD6	ENCODEHT000251626	Known	ISM	Suffix	0.25	None	None	None	None
m54284U_191111_172039/135267614/ccs	PB_GM12878_R2	hg38_SIRV	chr21	41426289	41442123	+	9	2280	54199	252039	ENSG00000157601.13	ENCODEHT000252039	MX1	ENCODEHT000252039	Known	ISM	Prefix	0.75	None	None	None	None
9f64a7b8-1b82-4dd2-abec-9d9dac595b60	ONT_GM12878_R2	hg38_SIRV	chrM	7076	7506	+	1	423	58700	206673	ENSG00000198804.2	ENST00000361624.2	MT-CO1	MT-CO1-201	Known	Known	None	0.4000000059604645	None	None	None	None
m54284U_191111_172039/139526753/ccs	PB_GM12878_R2	hg38_SIRV	chr1	8878732	8861004	-	12	1823	298	1291	ENSG00000074800.15	ENST00000234590.10	ENO1	ENO1-201	Known	Known	None	0.15000000596046448	None	None	None	None
m54284U_191111_172039/173934316/ccs	PB_GM12878_R2	hg38_SIRV	chr16	5071842	5085042	+	13	1566	42877	149876	ENSG00000033011.12	ENST00000262374.9	ALG1	ALG1-201	Known	Known	None	0.15000000596046448	None	None	None	None
897eaf72-705f-45b1-8ad2-a119ab0d601f	ONT_GM12878_R2	hg38_SIRV	chrM	7076	7506	+	1	431	58700	206673	ENSG00000198804.2	ENST00000361624.2	MT-CO1	MT-CO1-201	Known	Known	None	0.4000000059604645	None	None	None	None
91dc0c10-f8aa-4feb-aa2d-bd22caad933c	ONT_GM12878_R2	hg38_SIRV	chr18	54224228	54154852	-	7	1377	48829	173523	ENSG00000134046.11	ENST00000256429.7	MBD2	MBD2-201	Known	Known	None	0.3499999940395355	None	None	None	None
m54284U_191111_172039/50923191/ccs	PB_GM12878_R2	hg38_SIRV	chr7	5530601	5527157	-	6	1803	20784	73194	ENSG00000075624.14	ENST00000331789.10	ACTB	ACTB-201	Known	Known	None	0.4000000059604645	None	None	None	None
m54284U_191111_172039/79365054/ccs	PB_GM12878_R2	hg38_SIRV	chr4	24584538	24527477	-	14	2980	12784	47462	ENSG00000109606.12	ENST00000336812.4	DHX15	DHX15-201	Known	Known	None	0.25	None	None	None	None
529127a0-7417-4382-827d-5e657e147ffe	ONT_GM12878_R2	hg38_SIRV	chr3	12841520	12836027	-	4	507	9499	34260	ENSG00000144713.12	ENST00000429711.6	RPL32	RPL32-204	Known	Known	None	0.20000000298023224	None	None	None	None
cc5d496e-85fa-4e55-9c30-0b82ca3411ce	ONT_GM12878_R2	hg38_SIRV	chrM	7076	7490	+	1	415	58700	206673	ENSG00000198804.2	ENST00000361624.2	MT-CO1	MT-CO1-201	Known	Known	None	0.15000000596046448	None	None	None	None
m54284U_191111_172039/147262178/ccs	PB_GM12878_R2	hg38_SIRV	chr17	7572826	7578617	+	11	1368	45348	159620	ENSG00000161960.14	ENST00000293831.12	EIF4A1	EIF4A1-201	Known	Known	None	0.44999998807907104	None	None	None	None
461ce8a6-0b9e-432e-b67a-be4ca092fd5b	ONT_GM12878_R1	hg38_SIRV	chr5	32585584	32601319	+	5	662	15346	55078	ENSG00000113387.11	ENST00000265073.8	SUB1	SUB1-201	Known	Known	None	0.3499999940395355	None	None	None	None
47d762df-4195-44ca-94f3-2f366deeb0cf	ONT_GM12878_R2	hg38_SIRV	chr11	8683194	8685823	+	4	475	30933	106290	ENSG00000166441.12	ENST00000530022.5	RPL27A	RPL27A-206	Known	Known	None	0.3499999940395355	None	None	None	None
m54284U_191111_172039/24184844/ccs	PB_GM12878_R2	hg38_SIRV	chr15	44711514	44718144	+	4	945	41096	142485	ENSG00000166710.18	ENST00000558401.6	B2M	B2M-204	Known	Known	None	0.20000000298023224	None	None	None	None
0dc5f7ce-e989-499f-ae79-b5cc643298b0	ONT_GM12878_R1	hg38_SIRV	chr13	75537819	75526478	-	3	392	37607	251626	ENSG00000188243.12	ENCODEHT000251626	COMMD6	ENCODEHT000251626	Known	ISM	Suffix	0.25	None	None	None	None
m54284U_191110_105540/117442485/ccs	PB_GM12878_R1	hg38_SIRV	chr2	20256183	20250026	-	5	2435	5611	252029	ENSG00000055917.15	ENCODEHT000252029	PUM2	ENCODEHT000252029	Known	ISM	Suffix	0.30000001192092896	None	None	None	None
2a883be0-dc79-4d9e-9222-21980583df2e	ONT_GM12878_R2	hg38_SIRV	chrM	7076	7501	+	1	398	58700	206673	ENSG00000198804.2	ENST00000361624.2	MT-CO1	MT-CO1-201	Known	Known	None	0.3499999940395355	None	None	None	None
75eaa5a2-f048-45bd-be2f-813612703492	ONT_GM12878_R2	hg38_SIRV	chr18	54224267	54154852	-	7	1416	48829	173523	ENSG00000134046.11	ENST00000256429.7	MBD2	MBD2-201	Known	Known	None	0.3499999940395355	None	None	None	None
m54284U_191111_172039/52364175/ccs	PB_GM12878_R2	hg38_SIRV	chr21	41426302	41459215	+	17	2860	54199	247486	ENSG00000157601.13	ENCODEHT000247486	MX1	ENCODEHT000247486	Known	NNC	None	0.10000000149011612	None	None	None	None
m54284U_191111_172039/139527387/ccs	PB_GM12878_R2	hg38_SIRV	chr1	8878684	8861004	-	12	1775	298	1291	ENSG00000074800.15	ENST00000234590.10	ENO1	ENO1-201	Known	Known	None	0.15000000596046448	None	None	None	None
m54284U_191111_172039/79431790/ccs	PB_GM12878_R2	hg38_SIRV	chr4	24584490	24527477	-	14	2932	12784	47462	ENSG00000109606.12	ENST00000336812.4	DHX15	DHX15-201	Known	Known	None	0.25	None	None	None	None
65e1ebaf-569d-48fc-8f87-965f29d399f0	ONT_GM12878_R2	hg38_SIRV	chrM	7076	7456	+	1	381	58700	206673	ENSG00000198804.2	ENST00000361624.2	MT-CO1	MT-CO1-201	Known	Known	None	0.3499999940395355	None	None	None	None
m54284U_191111_172039/116066798/ccs	PB_GM12878_R2	hg38_SIRV	chr2	20251358	20249858	-	1	1539	5611	252008	ENSG00000055917.15	ENCODEHT000252008	PUM2	ENCODEHT000252008	Known	Genomic	None	0.30000001192092896	None	None	None	None
59c9ad89-6379-4e88-b773-e5c04ba78df3	ONT_GM12878_R1	hg38_SIRV	chr16	5071842	5085392	+	13	1914	42877	149876	ENSG00000033011.12	ENST00000262374.9	ALG1	ALG1-201	Known	Known	None	0.25	None	None	None	None
dd9e7d3c-3c32-4387-b33c-292529aa3816	ONT_GM12878_R2	hg38_SIRV	chr3	12841527	12836027	-	4	520	9499	34260	ENSG00000144713.12	ENST00000429711.6	RPL32	RPL32-204	Known	Known	None	0.20000000298023224	None	None	None	None
m54284U_191111_172039/147456541/ccs	PB_GM12878_R2	hg38_SIRV	chr17	7572826	7578623	+	11	1374	45348	159620	ENSG00000161960.14	ENST00000293831.12	EIF4A1	EIF4A1-201	Known	Known	None	0.550000011920929	None	None	None	None
m54284U_191111_172039/51186163/ccs	PB_GM12878_R2	hg38_SIRV	chr7	5528592	5527159	-	3	1215	20784	234691	ENSG00000075624.14	ENCODEHT000234691	ACTB	ENCODEHT000234691	Known	ISM	Both	0.4000000059604645	None	None	None	None
334f2525-4634-4709-8d2c-daabf67cb03e	ONT_GM12878_R1	hg38_SIRV	chr5	32585584	32601290	+	5	633	15346	55078	ENSG00000113387.11	ENST00000265073.8	SUB1	SUB1-201	Known	Known	None	0.3499999940395355	None	None	None	None
m54284U_191111_172039/48366038/ccs	PB_GM12878_R2	hg38_SIRV	chr21	41426303	41459211	+	17	2855	54199	247486	ENSG00000157601.13	ENCODEHT000247486	MX1	ENCODEHT000247486	Known	NNC	None	0.20000000298023224	None	None	None	None
m54284U_191111_172039/24185270/ccs	PB_GM12878_R2	hg38_SIRV	chr15	44711514	44718136	+	4	931	41096	142485	ENSG00000166710.18	ENST00000558401.6	B2M	B2M-204	Known	Known	None	0.30000001192092896	None	None	None	None
584dacb3-74ad-4e35-93d4-a07bf2b88f3a	ONT_GM12878_R1	hg38_SIRV	chr13	75537839	75526480	-	3	422	37607	251640	ENSG00000188243.12	ENCODEHT000251640	COMMD6	ENCODEHT000251640	Known	NIC	None	0.25	None	None	None	None
c18740b0-423f-4626-a7fc-bc4f83a3167d	ONT_GM12878_R1	hg38_SIRV	chrM	7077	7482	+	1	406	58700	206673	ENSG00000198804.2	ENST00000361624.2	MT-CO1	MT-CO1-201	Known	Known	None	0.25	None	None	None	None
decc5241-8dfe-4f0a-b3c0-5c0dd6991eba	ONT_GM12878_R2	hg38_SIRV	chr18	54164593	54154798	-	3	654	48829	251810	ENSG00000134046.11	ENCODEHT000251810	MBD2	ENCODEHT000251810	Known	ISM	Suffix	0.3499999940395355	None	None	None	None
dba82569-4329-44da-bd97-ec2651ce422e	ONT_GM12878_R2	hg38_SIRV	chr11	8683194	8685839	+	4	485	30933	106290	ENSG00000166441.12	ENST00000530022.5	RPL27A	RPL27A-206	Known	Known	None	0.05000000074505806	None	None	None	None
m54284U_191111_172039/114819210/ccs	PB_GM12878_R2	hg38_SIRV	chr2	20251530	20249859	-	1	1710	5611	252008	ENSG00000055917.15	ENCODEHT000252008	PUM2	ENCODEHT000252008	Known	Genomic	None	0.30000001192092896	None	None	None	None
m54284U_191111_172039/51448311/ccs	PB_GM12878_R2	hg38_SIRV	chr7	5527663	5527157	-	1	442	20784	234670	ENSG00000075624.14	ENCODEHT000234670	ACTB	ENCODEHT000234670	Known	Genomic	None	0.4000000059604645	None	None	None	None
459c6bac-4ed6-45ce-b043-0b70fc69db30	ONT_GM12878_R1	hg38_SIRV	chrM	7077	7506	+	1	430	58700	206673	ENSG00000198804.2	ENST00000361624.2	MT-CO1	MT-CO1-201	Known	Known	None	0.4000000059604645	None	None	None	None
m54284U_191111_172039/139528191/ccs	PB_GM12878_R2	hg38_SIRV	chr1	8878714	8861004	-	12	1805	298	1291	ENSG00000074800.15	ENST00000234590.10	ENO1	ENO1-201	Known	Known	None	0.15000000596046448	None	None	None	None
m54284U_191111_172039/79692512/ccs	PB_GM12878_R2	hg38_SIRV	chr4	24584492	24527477	-	14	2940	12784	47462	ENSG00000109606.12	ENST00000336812.4	DHX15	DHX15-201	Known	Known	None	0.25	None	None	None	None
m54284U_191111_172039/84084643/ccs	PB_GM12878_R2	hg38_SIRV	chr21	41426304	41459211	+	17	2854	54199	247486	ENSG00000157601.13	ENCODEHT000247486	MX1	ENCODEHT000247486	Known	NNC	None	0.20000000298023224	None	None	None	None
06f2c93e-6be3-4aca-bcce-a96c14514ac7	ONT_GM12878_R1	hg38_SIRV	chr16	5071842	5085393	+	13	1922	42877	149876	ENSG00000033011.12	ENST00000262374.9	ALG1	ALG1-201	Known	Known	None	0.20000000298023224	None	None	None	None
373206e2-1e79-422e-9f6a-a8275349b1eb	ONT_GM12878_R1	hg38_SIRV	chrM	7077	7506	+	1	430	58700	206673	ENSG00000198804.2	ENST00000361624.2	MT-CO1	MT-CO1-201	Known	Known	None	0.4000000059604645	None	None	None	None
m54284U_191111_172039/147456723/ccs	PB_GM12878_R2	hg38_SIRV	chr17	7572826	7578626	+	11	1377	45348	159620	ENSG00000161960.14	ENST00000293831.12	EIF4A1	EIF4A1-201	Known	Known	None	0.4000000059604645	None	None	None	None
d9b1378e-3ecb-42d8-84b4-0460ea0ae79b	ONT_GM12878_R1	hg38_SIRV	chr5	32585584	32601319	+	5	634	15346	55078	ENSG00000113387.11	ENST00000265073.8	SUB1	SUB1-201	Known	Known	None	0.3499999940395355	None	None	None	None
4bbfcc79-14c6-436d-9326-70e20b57ef0a	ONT_GM12878_R2	hg38_SIRV	chr3	12841527	12836027	-	4	514	9499	34260	ENSG00000144713.12	ENST00000429711.6	RPL32	RPL32-204	Known	Known	None	0.20000000298023224	None	None	None	None
m54284U_191111_172039/24249668/ccs	PB_GM12878_R2	hg38_SIRV	chr15	44711514	44718125	+	4	926	41096	142485	ENSG00000166710.18	ENST00000558401.6	B2M	B2M-204	Known	Known	None	0.6000000238418579	None	None	None	None
4c6c9af2-3881-4dbe-ab33-15b398708092	ONT_GM12878_R2	hg38_SIRV	chr18	54204950	54154797	-	6	1087	48829	251813	ENSG00000134046.11	ENCODEHT000251813	MBD2	ENCODEHT000251813	Known	ISM	Suffix	0.3499999940395355	None	None	None	None
c3661d24-6e15-45a6-a1fd-febbdde4bc99	ONT_GM12878_R1	hg38_SIRV	chrM	7078	7393	+	1	316	58700	206673	ENSG00000198804.2	ENST00000361624.2	MT-CO1	MT-CO1-201	Known	Known	None	0.25	None	None	None	None
m54284U_191111_172039/51578110/ccs	PB_GM12878_R2	hg38_SIRV	chr7	5530601	5527157	-	6	1803	20784	73194	ENSG00000075624.14	ENST00000331789.10	ACTB	ACTB-201	Known	Known	None	0.4000000059604645	None	None	None	None
m54284U_191110_105540/108333808/ccs	PB_GM12878_R1	hg38_SIRV	chr21	41426306	41459205	+	17	2846	54199	247486	ENSG00000157601.13	ENCODEHT000247486	MX1	ENCODEHT000247486	Known	NNC	None	0.20000000298023224	None	None	None	None
m54284U_191111_172039/79890025/ccs	PB_GM12878_R2	hg38_SIRV	chr4	24584473	24527477	-	14	2915	12784	47462	ENSG00000109606.12	ENST00000336812.4	DHX15	DHX15-201	Known	Known	None	0.25	None	None	None	None
m54284U_191111_172039/139528310/ccs	PB_GM12878_R2	hg38_SIRV	chr1	8878686	8861004	-	12	1777	298	1291	ENSG00000074800.15	ENST00000234590.10	ENO1	ENO1-201	Known	Known	None	0.15000000596046448	None	None	None	None
a2eb8f95-53d7-4ab2-bac8-ea1463685185	ONT_GM12878_R2	hg38_SIRV	chrM	7078	7500	+	1	414	58700	206673	ENSG00000198804.2	ENST00000361624.2	MT-CO1	MT-CO1-201	Known	Known	None	0.3499999940395355	None	None	None	None
fdfc33d5-641a-4e8f-8e54-e335a8ba300e	ONT_GM12878_R2	hg38_SIRV	chr11	8683194	8685839	+	4	485	30933	106290	ENSG00000166441.12	ENST00000530022.5	RPL27A	RPL27A-206	Known	Known	None	0.05000000074505806	None	None	None	None
80b32728-974c-4904-8a2f-22475d380c3b	ONT_GM12878_R1	hg38_SIRV	chr16	5071842	5085033	+	13	1555	42877	149876	ENSG00000033011.12	ENST00000262374.9	ALG1	ALG1-201	Known	Known	None	0.15000000596046448	None	None	None	None
m54284U_191110_105540/137693911/ccs	PB_GM12878_R1	hg38_SIRV	chr2	20255033	20249944	-	3	2130	5611	252030	ENSG00000055917.15	ENCODEHT000252030	PUM2	ENCODEHT000252030	Known	ISM	Suffix	0.30000001192092896	None	None	None	None
m54284U_191111_172039/147458068/ccs	PB_GM12878_R2	hg38_SIRV	chr17	7572826	7578618	+	11	1369	45348	159620	ENSG00000161960.14	ENST00000293831.12	EIF4A1	EIF4A1-201	Known	Known	None	0.44999998807907104	None	None	None	None
38dac78d-d060-4335-a345-1771269afdce	ONT_GM12878_R1	hg38_SIRV	chr13	75537824	75526478	-	3	376	37607	251626	ENSG00000188243.12	ENCODEHT000251626	COMMD6	ENCODEHT000251626	Known	ISM	Suffix	0.25	None	None	None	None
e80ab107-da7c-445c-a334-58af1b620d55	ONT_GM12878_R1	hg38_SIRV	chr5	32585584	32601319	+	5	662	15346	55078	ENSG00000113387.11	ENST00000265073.8	SUB1	SUB1-201	Known	Known	None	0.3499999940395355	None	None	None	None
952833da-d3b8-4ad3-b0ca-2d118d8fd620	ONT_GM12878_R1	hg38_SIRV	chrM	7080	7506	+	1	427	58700	206673	ENSG00000198804.2	ENST00000361624.2	MT-CO1	MT-CO1-201	Known	Known	None	0.4000000059604645	None	None	None	None
1cc3e450-d7d1-4b88-8880-32f7e96f7f5e	ONT_GM12878_R2	hg38_SIRV	chr18	54224156	54154788	-	7	1295	48829	251981	ENSG00000134046.11	ENCODEHT000251981	MBD2	ENCODEHT000251981	Known	NNC	None	0.3499999940395355	None	None	None	None
m54284U_191110_105540/161350914/ccs	PB_GM12878_R1	hg38_SIRV	chr21	41426294	41459209	+	16	2693	54199	252040	ENSG00000157601.13	ENCODEHT000252040	MX1	ENCODEHT000252040	Known	NIC	None	0.20000000298023224	None	None	None	None
m54284U_191111_172039/24250343/ccs	PB_GM12878_R2	hg38_SIRV	chr15	44711514	44718136	+	4	937	41096	142485	ENSG00000166710.18	ENST00000558401.6	B2M	B2M-204	Known	Known	None	0.30000001192092896	None	None	None	None
338b8cce-d2e1-4648-9e46-16cfbaf9490d	ONT_GM12878_R2	hg38_SIRV	chr3	12841530	12836027	-	4	517	9499	34260	ENSG00000144713.12	ENST00000429711.6	RPL32	RPL32-204	Known	Known	None	0.20000000298023224	None	None	None	None
m54284U_191111_172039/52363972/ccs	PB_GM12878_R2	hg38_SIRV	chr7	5530601	5527157	-	6	1803	20784	73194	ENSG00000075624.14	ENST00000331789.10	ACTB	ACTB-201	Known	Known	None	0.4000000059604645	None	None	None	None
bd13d51c-3d4e-4ae9-81dc-f208d73ade36	ONT_GM12878_R2	hg38_SIRV	chrM	7080	7515	+	1	436	58700	206673	ENSG00000198804.2	ENST00000361624.2	MT-CO1	MT-CO1-201	Known	Known	None	0.6000000238418579	None	None	None	None
m54284U_191111_172039/80742295/ccs	PB_GM12878_R2	hg38_SIRV	chr4	24584538	24527477	-	14	2980	12784	47462	ENSG00000109606.12	ENST00000336812.4	DHX15	DHX15-201	Known	Known	None	0.25	None	None	None	None
94adf028-d6ed-4e87-a06a-4a42aed0a469	ONT_GM12878_R1	hg38_SIRV	chr16	5071842	5085040	+	13	1562	42877	149876	ENSG00000033011.12	ENST00000262374.9	ALG1	ALG1-201	Known	Known	None	0.10000000149011612	None	None	None	None
m54284U_191111_172039/139593443/ccs	PB_GM12878_R2	hg38_SIRV	chr1	8878690	8861004	-	12	1781	298	1291	ENSG00000074800.15	ENST00000234590.10	ENO1	ENO1-201	Known	Known	None	0.15000000596046448	None	None	None	None
f44af7c1-1fd4-4125-993c-082c8fb55ce4	ONT_GM12878_R1	hg38_SIRV	chr5	32585584	32601319	+	5	662	15346	55078	ENSG00000113387.11	ENST00000265073.8	SUB1	SUB1-201	Known	Known	None	0.3499999940395355	None	None	None	None
5b57805e-e353-45bb-9281-678a4473df89	ONT_GM12878_R2	hg38_SIRV	chrM	7082	7503	+	1	416	58700	206673	ENSG00000198804.2	ENST00000361624.2	MT-CO1	MT-CO1-201	Known	Known	None	0.4000000059604645	None	None	None	None
70957701-a60d-4664-8376-bc83f3ad0c47	ONT_GM12878_R2	hg38_SIRV	chr13	75537824	75526478	-	3	397	37607	251626	ENSG00000188243.12	ENCODEHT000251626	COMMD6	ENCODEHT000251626	Known	ISM	Suffix	0.25	None	None	None	None
aad4a6e8-2bb7-4a46-840f-1b022d349e62	ONT_GM12878_R2	hg38_SIRV	chr18	54188972	54154798	-	5	903	48829	251806	ENSG00000134046.11	ENCODEHT000251806	MBD2	ENCODEHT000251806	Known	ISM	Suffix	0.3499999940395355	None	None	None	None
m54284U_191111_172039/147720820/ccs	PB_GM12878_R2	hg38_SIRV	chr17	7572826	7578623	+	11	1374	45348	159620	ENSG00000161960.14	ENST00000293831.12	EIF4A1	EIF4A1-201	Known	Known	None	0.550000011920929	None	None	None	None
64678985-2bf7-4d5c-855a-ddcd9a02e12d	ONT_GM12878_R1	hg38_SIRV	chrM	7084	7506	+	1	423	58700	206673	ENSG00000198804.2	ENST00000361624.2	MT-CO1	MT-CO1-201	Known	Known	None	0.4000000059604645	None	None	None	None
m54284U_191111_172039/12453527/ccs	PB_GM12878_R2	hg38_SIRV	chr2	20255071	20249944	-	3	2168	5611	252030	ENSG00000055917.15	ENCODEHT000252030	PUM2	ENCODEHT000252030	Known	ISM	Suffix	0.30000001192092896	None	None	None	None
22382f3e-6531-440b-a780-d5bd2e01441c	ONT_GM12878_R2	hg38_SIRV	chr11	8683194	8685840	+	4	480	30933	106290	ENSG00000166441.12	ENST00000530022.5	RPL27A	RPL27A-206	Known	Known	None	0.10000000149011612	None	None	None	None
m54284U_191110_105540/174588429/ccs	PB_GM12878_R1	hg38_SIRV	chr21	41426306	41459211	+	17	2852	54199	247486	ENSG00000157601.13	ENCODEHT000247486	MX1	ENCODEHT000247486	Known	NNC	None	0.20000000298023224	None	None	None	None
m54284U_191111_172039/80939392/ccs	PB_GM12878_R2	hg38_SIRV	chr4	24584554	24527477	-	14	2996	12784	47462	ENSG00000109606.12	ENST00000336812.4	DHX15	DHX15-201	Known	Known	None	0.25	None	None	None	None
d3e16696-2533-467c-8a62-35bd6dc96cfd	ONT_GM12878_R2	hg38_SIRV	chr3	12841525	12836027	-	4	512	9499	34260	ENSG00000144713.12	ENST00000429711.6	RPL32	RPL32-204	Known	Known	None	0.20000000298023224	None	None	None	None
m54284U_191111_172039/24314060/ccs	PB_GM12878_R2	hg38_SIRV	chr15	44711514	44718143	+	4	944	41096	142485	ENSG00000166710.18	ENST00000558401.6	B2M	B2M-204	Known	Known	None	0.20000000298023224	None	None	None	None
m54284U_191110_105540/43256572/ccs	PB_GM12878_R1	hg38_SIRV	chr16	5071843	5085043	+	13	1566	42877	149876	ENSG00000033011.12	ENST00000262374.9	ALG1	ALG1-201	Known	Known	None	0.15000000596046448	None	None	None	None
m54284U_191111_172039/52429740/ccs	PB_GM12878_R2	hg38_SIRV	chr7	5528151	5527161	-	2	843	20784	234678	ENSG00000075624.14	ENCODEHT000234678	ACTB	ENCODEHT000234678	Known	ISM	Both	0.4000000059604645	None	None	None	None
bfbf1df7-bac3-4a9f-ab27-e533070e5c0c	ONT_GM12878_R1	hg38_SIRV	chrM	7084	7489	+	1	406	58700	206673	ENSG00000198804.2	ENST00000361624.2	MT-CO1	MT-CO1-201	Known	Known	None	0.20000000298023224	None	None	None	None
5fabc6bb-fd78-4d25-9955-b9133418039f	ONT_GM12878_R2	hg38_SIRV	chr18	54219757	54154852	-	7	1302	48829	251794	ENSG00000134046.11	ENCODEHT000251794	MBD2	ENCODEHT000251794	Known	NNC	None	0.3499999940395355	None	None	None	None
m54284U_191111_172039/139657954/ccs	PB_GM12878_R2	hg38_SIRV	chr1	8878684	8861004	-	12	1775	298	1291	ENSG00000074800.15	ENST00000234590.10	ENO1	ENO1-201	Known	Known	None	0.15000000596046448	None	None	None	None
8d730cea-ecf2-4f1b-980b-332e30bdfaff	ONT_GM12878_R1	hg38_SIRV	chr5	32585584	32601255	+	5	597	15346	55078	ENSG00000113387.11	ENST00000265073.8	SUB1	SUB1-201	Known	Known	None	0.3499999940395355	None	None	None	None
m54284U_191111_172039/82053463/ccs	PB_GM12878_R2	hg38_SIRV	chr4	24584542	24527477	-	15	2839	12784	252041	ENSG00000109606.12	ENCODEHT000252041	DHX15	ENCODEHT000252041	Known	NNC	None	0.25	None	None	None	None
m54284U_191110_105540/2752728/ccs	PB_GM12878_R1	hg38_SIRV	chr21	41426314	41459211	+	17	2844	54199	247486	ENSG00000157601.13	ENCODEHT000247486	MX1	ENCODEHT000247486	Known	NNC	None	0.20000000298023224	None	None	None	None
dfc2b0b6-31fe-4899-9f0a-2a8f1b3ebdc2	ONT_GM12878_R1	hg38_SIRV	chrM	7085	7506	+	1	422	58700	206673	ENSG00000198804.2	ENST00000361624.2	MT-CO1	MT-CO1-201	Known	Known	None	0.4000000059604645	None	None	None	None
fc46ffd9-2b70-4e84-8108-b46bbb7e9500	ONT_GM12878_R2	hg38_SIRV	chr13	75537826	75526478	-	3	399	37607	251626	ENSG00000188243.12	ENCODEHT000251626	COMMD6	ENCODEHT000251626	Known	ISM	Suffix	0.25	None	None	None	None
2c8b29f8-b7c4-4fa6-b644-c65d6e07fc6d	ONT_GM12878_R2	hg38_SIRV	chr18	54155110	54154800	-	1	248	48829	251802	ENSG00000134046.11	ENCODEHT000251802	MBD2	ENCODEHT000251802	Known	Genomic	None	0.3499999940395355	None	None	None	None
86eac147-11b8-4a80-a5d6-0154bf9d0c8a	ONT_GM12878_R1	hg38_SIRV	chrM	7085	7498	+	1	406	58700	206673	ENSG00000198804.2	ENST00000361624.2	MT-CO1	MT-CO1-201	Known	Known	None	0.30000001192092896	None	None	None	None
m54284U_191111_172039/147786549/ccs	PB_GM12878_R2	hg38_SIRV	chr17	7572826	7578623	+	11	1374	45348	159620	ENSG00000161960.14	ENST00000293831.12	EIF4A1	EIF4A1-201	Known	Known	None	0.550000011920929	None	None	None	None
m54284U_191110_105540/131205166/ccs	PB_GM12878_R1	hg38_SIRV	chr16	5071843	5085603	+	13	2126	42877	149876	ENSG00000033011.12	ENST00000262374.9	ALG1	ALG1-201	Known	Known	None	0.20000000298023224	None	None	None	None
m54284U_191111_172039/24314368/ccs	PB_GM12878_R2	hg38_SIRV	chr15	44711514	44718144	+	4	945	41096	142485	ENSG00000166710.18	ENST00000558401.6	B2M	B2M-204	Known	Known	None	0.20000000298023224	None	None	None	None
m54284U_191111_172039/52758990/ccs	PB_GM12878_R2	hg38_SIRV	chr7	5530600	5527157	-	6	1802	20784	73194	ENSG00000075624.14	ENST00000331789.10	ACTB	ACTB-201	Known	Known	None	0.4000000059604645	None	None	None	None
834b0ae1-9b66-4356-8e59-d78ddb0dc9a4	ONT_GM12878_R2	hg38_SIRV	chr3	12841527	12836027	-	4	492	9499	34260	ENSG00000144713.12	ENST00000429711.6	RPL32	RPL32-204	Known	Known	None	0.20000000298023224	None	None	None	None
m54284U_191110_105540/26544374/ccs	PB_GM12878_R1	hg38_SIRV	chr21	41426314	41459209	+	17	2842	54199	247486	ENSG00000157601.13	ENCODEHT000247486	MX1	ENCODEHT000247486	Known	NNC	None	0.20000000298023224	None	None	None	None
39eedf6c-a1e3-43ba-baf2-69897bb72fa2	ONT_GM12878_R1	hg38_SIRV	chrM	7085	7493	+	1	409	58700	206673	ENSG00000198804.2	ENST00000361624.2	MT-CO1	MT-CO1-201	Known	Known	None	0.15000000596046448	None	None	None	None
b643ed4c-0a4c-4fe2-9d78-21cb83609831	ONT_GM12878_R2	hg38_SIRV	chr11	8683194	8685822	+	4	468	30933	106290	ENSG00000166441.12	ENST00000530022.5	RPL27A	RPL27A-206	Known	Known	None	0.3499999940395355	None	None	None	None
m54284U_191111_172039/170721333/ccs	PB_GM12878_R2	hg38_SIRV	chr2	20255071	20249947	-	3	2165	5611	252030	ENSG00000055917.15	ENCODEHT000252030	PUM2	ENCODEHT000252030	Known	ISM	Suffix	0.30000001192092896	None	None	None	None
2e31c82f-0115-43c7-b4f4-96484f784bfa	ONT_GM12878_R1	hg38_SIRV	chr5	32585584	32601131	+	5	474	15346	55078	ENSG00000113387.11	ENST00000265073.8	SUB1	SUB1-201	Known	Known	None	0.10000000149011612	None	None	None	None
a9915f5b-6c6f-44e1-9757-155dcd380b82	ONT_GM12878_R1	hg38_SIRV	chrM	7085	7506	+	1	422	58700	206673	ENSG00000198804.2	ENST00000361624.2	MT-CO1	MT-CO1-201	Known	Known	None	0.4000000059604645	None	None	None	None
b2aea4e9-53e3-4e36-bd83-4bc77c7d0d31	ONT_GM12878_R2	hg38_SIRV	chr18	54224226	54154852	-	7	1367	48829	173523	ENSG00000134046.11	ENST00000256429.7	MBD2	MBD2-201	Known	Known	None	0.3499999940395355	None	None	None	None
m54284U_191111_172039/139658829/ccs	PB_GM12878_R2	hg38_SIRV	chr1	8878656	8861004	-	12	1747	298	1291	ENSG00000074800.15	ENST00000234590.10	ENO1	ENO1-201	Known	Known	None	0.15000000596046448	None	None	None	None
9a31eae1-a91a-4c63-8c88-e945fa75522d	ONT_GM12878_R1	hg38_SIRV	chrM	7085	7513	+	1	429	58700	206673	ENSG00000198804.2	ENST00000361624.2	MT-CO1	MT-CO1-201	Known	Known	None	0.6000000238418579	None	None	None	None
736c5542-982d-4f7c-90be-43b856b9c02f	ONT_GM12878_R2	hg38_SIRV	chr13	75537824	75526478	-	3	397	37607	251626	ENSG00000188243.12	ENCODEHT000251626	COMMD6	ENCODEHT000251626	Known	ISM	Suffix	0.25	None	None	None	None
m54284U_191110_105540/53413234/ccs	PB_GM12878_R1	hg38_SIRV	chr21	41426314	41459215	+	17	2848	54199	247486	ENSG00000157601.13	ENCODEHT000247486	MX1	ENCODEHT000247486	Known	NNC	None	0.10000000149011612	None	None	None	None
m54284U_191111_172039/82119082/ccs	PB_GM12878_R2	hg38_SIRV	chr4	24584538	24527477	-	14	2980	12784	47462	ENSG00000109606.12	ENST00000336812.4	DHX15	DHX15-201	Known	Known	None	0.25	None	None	None	None
m54284U_191110_105540/166068551/ccs	PB_GM12878_R1	hg38_SIRV	chr16	5071843	5085592	+	13	2115	42877	149876	ENSG00000033011.12	ENST00000262374.9	ALG1	ALG1-201	Known	Known	None	0.25	None	None	None	None
4bb72355-bca6-4343-8d6e-06a0e013e841	ONT_GM12878_R2	hg38_SIRV	chrM	7085	7506	+	1	422	58700	206673	ENSG00000198804.2	ENST00000361624.2	MT-CO1	MT-CO1-201	Known	Known	None	0.4000000059604645	None	None	None	None
m54284U_191111_172039/24315606/ccs	PB_GM12878_R2	hg38_SIRV	chr15	44711514	44718142	+	4	943	41096	142485	ENSG00000166710.18	ENST00000558401.6	B2M	B2M-204	Known	Known	None	0.20000000298023224	None	None	None	None
m54284U_191111_172039/148111369/ccs	PB_GM12878_R2	hg38_SIRV	chr17	7572826	7578633	+	11	1384	45348	159620	ENSG00000161960.14	ENST00000293831.12	EIF4A1	EIF4A1-201	Known	Known	None	0.3499999940395355	None	None	None	None
m54284U_191111_172039/53086312/ccs	PB_GM12878_R2	hg38_SIRV	chr7	5528217	5527161	-	2	909	20784	234678	ENSG00000075624.14	ENCODEHT000234678	ACTB	ENCODEHT000234678	Known	ISM	Both	0.4000000059604645	None	None	None	None
b3bd3737-080b-4509-9e44-d750b9973c8c	ONT_GM12878_R2	hg38_SIRV	chr2	20250233	20249870	-	1	402	5611	252008	ENSG00000055917.15	ENCODEHT000252008	PUM2	ENCODEHT000252008	Known	Genomic	None	0.15000000596046448	None	None	None	None
c217b28e-1dfc-463d-abc0-bef126510bb5	ONT_GM12878_R2	hg38_SIRV	chr3	12841525	12836027	-	4	505	9499	34260	ENSG00000144713.12	ENST00000429711.6	RPL32	RPL32-204	Known	Known	None	0.20000000298023224	None	None	None	None
28dec5a6-4016-4c5b-992c-92579a55a238	ONT_GM12878_R1	hg38_SIRV	chrM	7086	7503	+	1	418	58700	206673	ENSG00000198804.2	ENST00000361624.2	MT-CO1	MT-CO1-201	Known	Known	None	0.4000000059604645	None	None	None	None
82794105-d8d4-4b0d-adc9-3376384ee1dd	ONT_GM12878_R1	hg38_SIRV	chr5	32585584	32601328	+	5	671	15346	55078	ENSG00000113387.11	ENST00000265073.8	SUB1	SUB1-201	Known	Known	None	0.10000000149011612	None	None	None	None
m54284U_191110_105540/142804652/ccs	PB_GM12878_R1	hg38_SIRV	chr21	41426278	41459215	+	16	2687	54199	252040	ENSG00000157601.13	ENCODEHT000252040	MX1	ENCODEHT000252040	Known	NIC	None	0.15000000596046448	None	None	None	None
7cbc77b6-e346-467a-9cec-559bcff2c69b	ONT_GM12878_R2	hg38_SIRV	chr18	54164705	54154798	-	3	779	48829	251810	ENSG00000134046.11	ENCODEHT000251810	MBD2	ENCODEHT000251810	Known	ISM	Suffix	0.3499999940395355	None	None	None	None
m54284U_191111_172039/48105166/ccs	PB_GM12878_R2	hg38_SIRV	chr2	20251562	20249874	-	1	1727	5611	252008	ENSG00000055917.15	ENCODEHT000252008	PUM2	ENCODEHT000252008	Known	Genomic	None	0.15000000596046448	None	None	None	None
20e0e47c-1048-4b6c-955f-c63365ae53f4	ONT_GM12878_R1	hg38_SIRV	chrM	7086	7506	+	1	421	58700	206673	ENSG00000198804.2	ENST00000361624.2	MT-CO1	MT-CO1-201	Known	Known	None	0.4000000059604645	None	None	None	None
m54284U_191111_172039/139659019/ccs	PB_GM12878_R2	hg38_SIRV	chr1	8878689	8861004	-	12	1780	298	1291	ENSG00000074800.15	ENST00000234590.10	ENO1	ENO1-201	Known	Known	None	0.15000000596046448	None	None	None	None
m54284U_191111_172039/2425258/ccs	PB_GM12878_R2	hg38_SIRV	chr16	5071843	5085389	+	13	1912	42877	149876	ENSG00000033011.12	ENST00000262374.9	ALG1	ALG1-201	Known	Known	None	0.25	None	None	None	None
fce36b07-7faf-49e3-a609-a16cd0018bbe	ONT_GM12878_R2	hg38_SIRV	chr13	75537834	75526478	-	3	407	37607	251626	ENSG00000188243.12	ENCODEHT000251626	COMMD6	ENCODEHT000251626	Known	ISM	Suffix	0.25	None	None	None	None
m54284U_191111_172039/82183665/ccs	PB_GM12878_R2	hg38_SIRV	chr4	24584518	24527477	-	14	2960	12784	47462	ENSG00000109606.12	ENST00000336812.4	DHX15	DHX15-201	Known	Known	None	0.25	None	None	None	None
m54284U_191111_172039/24316421/ccs	PB_GM12878_R2	hg38_SIRV	chr15	44711514	44718144	+	4	945	41096	142485	ENSG00000166710.18	ENST00000558401.6	B2M	B2M-204	Known	Known	None	0.20000000298023224	None	None	None	None
01156000-a49e-4856-ae27-40e4a2804381	ONT_GM12878_R2	hg38_SIRV	chr11	8683194	8685834	+	4	480	30933	106290	ENSG00000166441.12	ENST00000530022.5	RPL27A	RPL27A-206	Known	Known	None	0.15000000596046448	None	None	None	None
3e1c84ab-3e61-403f-91b4-b216cd7cbf09	ONT_GM12878_R2	hg38_SIRV	chr2	20249943	20249874	-	1	108	5611	252008	ENSG00000055917.15	ENCODEHT000252008	PUM2	ENCODEHT000252008	Known	Genomic	None	0.15000000596046448	None	None	None	None
91b887ed-d43e-4663-98f3-01825bbb06f4	ONT_GM12878_R2	hg38_SIRV	chr18	54224697	54154796	-	7	1423	48829	251854	ENSG00000134046.11	ENCODEHT000251854	MBD2	ENCODEHT000251854	Known	NNC	None	0.3499999940395355	None	None	None	None
m54284U_191110_105540/132713073/ccs	PB_GM12878_R1	hg38_SIRV	chr21	41426315	41459211	+	17	2843	54199	247486	ENSG00000157601.13	ENCODEHT000247486	MX1	ENCODEHT000247486	Known	NNC	None	0.20000000298023224	None	None	None	None
460d923d-c1e0-483c-8bef-742dd8a50b04	ONT_GM12878_R2	hg38_SIRV	chrM	7086	7493	+	1	401	58700	206673	ENSG00000198804.2	ENST00000361624.2	MT-CO1	MT-CO1-201	Known	Known	None	0.15000000596046448	None	None	None	None
m54284U_191111_172039/53086783/ccs	PB_GM12878_R2	hg38_SIRV	chr7	5529392	5527160	-	4	1576	20784	234684	ENSG00000075624.14	ENCODEHT000234684	ACTB	ENCODEHT000234684	Known	ISM	Suffix	0.4000000059604645	None	None	None	None
m54284U_191111_172039/148113012/ccs	PB_GM12878_R2	hg38_SIRV	chr17	7572826	7578698	+	11	1449	45348	159620	ENSG00000161960.14	ENST00000293831.12	EIF4A1	EIF4A1-201	Known	Known	None	0.8500000238418579	None	None	None	None
9dbf9139-0b70-434e-8858-603e9722442b	ONT_GM12878_R1	hg38_SIRV	chr5	32585584	32601326	+	5	657	15346	55078	ENSG00000113387.11	ENST00000265073.8	SUB1	SUB1-201	Known	Known	None	0.15000000596046448	None	None	None	None
8a1823d5-533b-4da3-8f7f-456f41b81d81	ONT_GM12878_R2	hg38_SIRV	chr3	12841529	12836027	-	4	495	9499	34260	ENSG00000144713.12	ENST00000429711.6	RPL32	RPL32-204	Known	Known	None	0.20000000298023224	None	None	None	None
085c8ba2-69ab-4fd3-bbd3-2c77906b6688	ONT_GM12878_R1	hg38_SIRV	chrM	7087	7498	+	1	412	58700	206673	ENSG00000198804.2	ENST00000361624.2	MT-CO1	MT-CO1-201	Known	Known	None	0.30000001192092896	None	None	None	None
m54284U_191111_172039/82706498/ccs	PB_GM12878_R2	hg38_SIRV	chr4	24584539	24527477	-	14	2981	12784	47462	ENSG00000109606.12	ENST00000336812.4	DHX15	DHX15-201	Known	Known	None	0.25	None	None	None	None
2847d77b-6bf5-4342-85b5-c4ada4f9fa88	ONT_GM12878_R2	hg38_SIRV	chr3	12841520	12836027	-	4	511	9499	252042	ENSG00000144713.12	ENCODEHT000252042	RPL32	ENCODEHT000252042	Known	NNC	None	0.20000000298023224	None	None	None	None
m54284U_191111_172039/139856407/ccs	PB_GM12878_R2	hg38_SIRV	chr16	5071847	5085385	+	13	1916	42877	252026	ENSG00000033011.12	ENCODEHT000252026	ALG1	ENCODEHT000252026	Known	NNC	None	0.25	None	None	None	None
51564bad-c46a-43bd-9c65-c9460330b3b2	ONT_GM12878_R1	hg38_SIRV	chrM	7087	7515	+	1	416	58700	206673	ENSG00000198804.2	ENST00000361624.2	MT-CO1	MT-CO1-201	Known	Known	None	0.6000000238418579	None	None	None	None
m54284U_191111_172039/139659831/ccs	PB_GM12878_R2	hg38_SIRV	chr1	8878688	8861004	-	12	1779	298	1291	ENSG00000074800.15	ENST00000234590.10	ENO1	ENO1-201	Known	Known	None	0.15000000596046448	None	None	None	None
m54284U_191111_172039/24380568/ccs	PB_GM12878_R2	hg38_SIRV	chr15	44711514	44718147	+	4	948	41096	142485	ENSG00000166710.18	ENST00000558401.6	B2M	B2M-204	Known	Known	None	0.20000000298023224	None	None	None	None
bf8fe552-e334-4bb1-b8be-4cdf60bcb53a	ONT_GM12878_R1	hg38_SIRV	chr21	41426304	41459208	+	17	2840	54199	252043	ENSG00000157601.13	ENCODEHT000252043	MX1	ENCODEHT000252043	Known	NIC	None	0.20000000298023224	None	None	None	None
m54284U_191111_172039/53281339/ccs	PB_GM12878_R2	hg38_SIRV	chr7	5530601	5527157	-	6	1803	20784	73194	ENSG00000075624.14	ENST00000331789.10	ACTB	ACTB-201	Known	Known	None	0.4000000059604645	None	None	None	None
012a4812-b909-4760-a37c-31855cca7611	ONT_GM12878_R1	hg38_SIRV	chrM	7089	8295	+	1	1207	58703	206676	ENSG00000198712.1	ENST00000361739.1	MT-CO2	MT-CO2-201	Known	Known	None	0.4000000059604645	None	None	None	None
32b7a489-9d83-4975-aa5a-5019ffb31440	ONT_GM12878_R2	hg38_SIRV	chr13	75537819	75526478	-	3	392	37607	251626	ENSG00000188243.12	ENCODEHT000251626	COMMD6	ENCODEHT000251626	Known	ISM	Suffix	0.25	None	None	None	None
0f5b0ea2-179b-4103-b23a-8a1b213894aa	ONT_GM12878_R1	hg38_SIRV	chr5	32585584	32601333	+	5	676	15346	55078	ENSG00000113387.11	ENST00000265073.8	SUB1	SUB1-201	Known	Known	None	0.05000000074505806	None	None	None	None
m54284U_191111_172039/148309789/ccs	PB_GM12878_R2	hg38_SIRV	chr17	7572826	7578626	+	11	1377	45348	159620	ENSG00000161960.14	ENST00000293831.12	EIF4A1	EIF4A1-201	Known	Known	None	0.4000000059604645	None	None	None	None
431980b9-99ec-474c-8fb4-0107b21697cc	ONT_GM12878_R2	hg38_SIRV	chr18	54224403	54154852	-	7	1552	48829	173523	ENSG00000134046.11	ENST00000256429.7	MBD2	MBD2-201	Known	Known	None	0.3499999940395355	None	None	None	None
11313fd9-d95e-4281-8e9e-709e6271ec53	ONT_GM12878_R2	hg38_SIRV	chr11	8683194	8685843	+	4	485	30933	252044	ENSG00000166441.12	ENCODEHT000252044	RPL27A	ENCODEHT000252044	Known	NIC	None	0.05000000074505806	None	None	None	None
m54284U_191111_172039/84214596/ccs	PB_GM12878_R2	hg38_SIRV	chr4	24584554	24527477	-	14	2996	12784	47462	ENSG00000109606.12	ENST00000336812.4	DHX15	DHX15-201	Known	Known	None	0.25	None	None	None	None
78de92a1-c9fc-40f0-916c-718ee088c428	ONT_GM12878_R1	hg38_SIRV	chrM	7089	7519	+	1	431	58700	206673	ENSG00000198804.2	ENST00000361624.2	MT-CO1	MT-CO1-201	Known	Known	None	0.4000000059604645	None	None	None	None
m54284U_191111_172039/53282461/ccs	PB_GM12878_R2	hg38_SIRV	chr7	5527628	5527157	-	1	407	20784	234670	ENSG00000075624.14	ENCODEHT000234670	ACTB	ENCODEHT000234670	Known	Genomic	None	0.4000000059604645	None	None	None	None
4f01f3f2-d64f-4423-9900-c79c2dea7a24	ONT_GM12878_R2	hg38_SIRV	chrM	7089	7506	+	1	418	58700	206673	ENSG00000198804.2	ENST00000361624.2	MT-CO1	MT-CO1-201	Known	Known	None	0.4000000059604645	None	None	None	None
m54284U_191111_172039/168625751/ccs	PB_GM12878_R2	hg38_SIRV	chr16	5071843	5085583	+	13	2104	42877	149876	ENSG00000033011.12	ENST00000262374.9	ALG1	ALG1-201	Known	Known	None	0.25	None	None	None	None
m54284U_191111_172039/8456006/ccs	PB_GM12878_R2	hg38_SIRV	chr2	20251661	20250060	-	1	1602	5611	252045	ENSG00000055917.15	ENCODEHT000252045	PUM2	ENCODEHT000252045	Known	ISM	None	0.3499999940395355	None	None	None	None
m54284U_191111_172039/24380627/ccs	PB_GM12878_R2	hg38_SIRV	chr15	44711514	44718142	+	4	943	41096	142485	ENSG00000166710.18	ENST00000558401.6	B2M	B2M-204	Known	Known	None	0.20000000298023224	None	None	None	None
m54284U_191111_172039/139724993/ccs	PB_GM12878_R2	hg38_SIRV	chr1	8878691	8861004	-	12	1768	298	1291	ENSG00000074800.15	ENST00000234590.10	ENO1	ENO1-201	Known	Known	None	0.15000000596046448	None	None	None	None
df3ed417-bae8-4aca-b9ad-9e44c2a1e3f1	ONT_GM12878_R2	hg38_SIRV	chr3	12841524	12836027	-	4	511	9499	34260	ENSG00000144713.12	ENST00000429711.6	RPL32	RPL32-204	Known	Known	None	0.20000000298023224	None	None	None	None
bff38c90-8327-4608-845d-2910780c1cfa	ONT_GM12878_R2	hg38_SIRV	chr18	54160104	54154796	-	2	592	48829	251857	ENSG00000134046.11	ENCODEHT000251857	MBD2	ENCODEHT000251857	Known	ISM	Suffix	0.3499999940395355	None	None	None	None
7e7d5851-d421-4de0-b085-a0d5a7d45392	ONT_GM12878_R1	hg38_SIRV	chrM	7090	7506	+	1	417	58700	206673	ENSG00000198804.2	ENST00000361624.2	MT-CO1	MT-CO1-201	Known	Known	None	0.4000000059604645	None	None	None	None
m54284U_191111_172039/53347503/ccs	PB_GM12878_R2	hg38_SIRV	chr7	5528217	5527161	-	2	909	20784	234678	ENSG00000075624.14	ENCODEHT000234678	ACTB	ENCODEHT000234678	Known	ISM	Both	0.4000000059604645	None	None	None	None
7282c5f6-2c4b-4283-abb4-49c2f4abe2af	ONT_GM12878_R1	hg38_SIRV	chrM	7090	7506	+	1	417	58700	206673	ENSG00000198804.2	ENST00000361624.2	MT-CO1	MT-CO1-201	Known	Known	None	0.4000000059604645	None	None	None	None
m54284U_191111_172039/149293624/ccs	PB_GM12878_R2	hg38_SIRV	chr17	7572826	7578638	+	11	1389	45348	159620	ENSG00000161960.14	ENST00000293831.12	EIF4A1	EIF4A1-201	Known	Known	None	0.30000001192092896	None	None	None	None
22a8791d-e2eb-4765-8015-da6d146563cb	ONT_GM12878_R2	hg38_SIRV	chr13	75537824	75526478	-	3	397	37607	251626	ENSG00000188243.12	ENCODEHT000251626	COMMD6	ENCODEHT000251626	Known	ISM	Suffix	0.25	None	None	None	None
m54284U_191111_172039/85198861/ccs	PB_GM12878_R2	hg38_SIRV	chr4	24537412	24527477	-	4	1288	12784	47461	ENSG00000109606.12	ENST00000508032.5	DHX15	DHX15-204	Known	Known	None	0.25	None	None	None	None
2291f98e-ede2-420f-b9b9-61402fe24335	ONT_GM12878_R1	hg38_SIRV	chr5	32585584	32601252	+	5	595	15346	55078	ENSG00000113387.11	ENST00000265073.8	SUB1	SUB1-201	Known	Known	None	0.3499999940395355	None	None	None	None
d0c4153a-2f32-4037-b7a8-3eafeabb897c	ONT_GM12878_R2	hg38_SIRV	chr18	54155159	54154800	-	1	303	48829	251802	ENSG00000134046.11	ENCODEHT000251802	MBD2	ENCODEHT000251802	Known	Genomic	None	0.3499999940395355	None	None	None	None
f4bdb1b0-f99c-4821-a66c-a1ed85f95470	ONT_GM12878_R1	hg38_SIRV	chrM	7090	7506	+	1	417	58700	206673	ENSG00000198804.2	ENST00000361624.2	MT-CO1	MT-CO1-201	Known	Known	None	0.4000000059604645	None	None	None	None
38c89143-385a-4135-8343-b1e237846679	ONT_GM12878_R1	hg38_SIRV	chr21	41426306	41459218	+	16	2773	54199	248300	ENSG00000157601.13	ENCODEHT000248300	MX1	ENCODEHT000248300	Known	NIC	None	0.15000000596046448	None	None	None	None
m54284U_191111_172039/24445089/ccs	PB_GM12878_R2	hg38_SIRV	chr15	44711514	44718142	+	4	943	41096	142485	ENSG00000166710.18	ENST00000558401.6	B2M	B2M-204	Known	Known	None	0.20000000298023224	None	None	None	None
m54284U_191111_172039/178260266/ccs	PB_GM12878_R2	hg38_SIRV	chr16	5071843	5085307	+	13	1830	42877	149876	ENSG00000033011.12	ENST00000262374.9	ALG1	ALG1-201	Known	Known	None	0.20000000298023224	None	None	None	None
m54284U_191110_105540/100861841/ccs	PB_GM12878_R1	hg38_SIRV	chr2	20251411	20249870	-	1	1291	5611	252045	ENSG00000055917.15	ENCODEHT000252045	PUM2	ENCODEHT000252045	Known	ISM	None	0.30000001192092896	None	None	None	None
m54284U_191111_172039/139855230/ccs	PB_GM12878_R2	hg38_SIRV	chr1	8878689	8861004	-	12	1780	298	1291	ENSG00000074800.15	ENST00000234590.10	ENO1	ENO1-201	Known	Known	None	0.15000000596046448	None	None	None	None
m54284U_191110_105540/984267/ccs	PB_GM12878_R1	hg38_SIRV	chr21	41426314	41459214	+	17	2853	54199	247729	ENSG00000157601.13	ENCODEHT000247729	MX1	ENCODEHT000247729	Known	NIC	None	0.15000000596046448	None	None	None	None
d8f8ac9b-5447-42f2-844c-45d36f43aeee	ONT_GM12878_R2	hg38_SIRV	chr11	8683194	8685854	+	4	500	30933	106290	ENSG00000166441.12	ENST00000530022.5	RPL27A	RPL27A-206	Known	Known	None	0.15000000596046448	None	None	None	None
m54284U_191111_172039/53411997/ccs	PB_GM12878_R2	hg38_SIRV	chr7	5528217	5527161	-	2	909	20784	234678	ENSG00000075624.14	ENCODEHT000234678	ACTB	ENCODEHT000234678	Known	ISM	Both	0.4000000059604645	None	None	None	None
ad7107ea-8225-4645-aea3-e5142a9c45f6	ONT_GM12878_R2	hg38_SIRV	chr3	12841519	12836027	-	4	503	9499	34260	ENSG00000144713.12	ENST00000429711.6	RPL32	RPL32-204	Known	Known	None	0.20000000298023224	None	None	None	None
b923a886-17c1-4f15-96ad-9053dd78b72e	ONT_GM12878_R1	hg38_SIRV	chr2	20250430	20249874	-	1	306	5611	252045	ENSG00000055917.15	ENCODEHT000252045	PUM2	ENCODEHT000252045	Known	ISM	None	0.25	None	None	None	None
e4f243b2-ffc3-4d1c-a25d-b4838397649f	ONT_GM12878_R1	hg38_SIRV	chrM	7092	7503	+	1	418	58700	206673	ENSG00000198804.2	ENST00000361624.2	MT-CO1	MT-CO1-201	Known	Known	None	0.4000000059604645	None	None	None	None
m54284U_191111_172039/87162939/ccs	PB_GM12878_R2	hg38_SIRV	chr4	24584554	24527477	-	14	2996	12784	47462	ENSG00000109606.12	ENST00000336812.4	DHX15	DHX15-201	Known	Known	None	0.25	None	None	None	None
ab9e4600-fe9d-4de8-a06e-99fdd43f78a9	ONT_GM12878_R1	hg38_SIRV	chr5	32585584	32601328	+	5	671	15346	55078	ENSG00000113387.11	ENST00000265073.8	SUB1	SUB1-201	Known	Known	None	0.10000000149011612	None	None	None	None
76b5fee1-cce6-481d-8be5-1eb3fe01c33d	ONT_GM12878_R2	hg38_SIRV	chr18	54164618	54154798	-	3	692	48829	251810	ENSG00000134046.11	ENCODEHT000251810	MBD2	ENCODEHT000251810	Known	ISM	Suffix	0.3499999940395355	None	None	None	None
803ac88a-ad7b-4b1b-869f-6a273ed2408b	ONT_GM12878_R1	hg38_SIRV	chrM	7092	7506	+	1	415	58700	206673	ENSG00000198804.2	ENST00000361624.2	MT-CO1	MT-CO1-201	Known	Known	None	0.4000000059604645	None	None	None	None
30a9ffce-5d5e-4030-8d56-eb7423bc3397	ONT_GM12878_R1	hg38_SIRV	chr16	5071843	5085387	+	13	1916	42877	149876	ENSG00000033011.12	ENST00000262374.9	ALG1	ALG1-201	Known	Known	None	0.25	None	None	None	None
m54284U_191111_172039/86313067/ccs	PB_GM12878_R2	hg38_SIRV	chr21	41426325	41459211	+	17	2833	54199	247486	ENSG00000157601.13	ENCODEHT000247486	MX1	ENCODEHT000247486	Known	NNC	None	0.20000000298023224	None	None	None	None
8f3794c8-8775-48e7-9fca-072b30c487a3	ONT_GM12878_R2	hg38_SIRV	chrM	7092	7506	+	1	415	58700	206673	ENSG00000198804.2	ENST00000361624.2	MT-CO1	MT-CO1-201	Known	Known	None	0.4000000059604645	None	None	None	None
m54284U_191111_172039/24512253/ccs	PB_GM12878_R2	hg38_SIRV	chr15	44711514	44718144	+	4	945	41096	142485	ENSG00000166710.18	ENST00000558401.6	B2M	B2M-204	Known	Known	None	0.20000000298023224	None	None	None	None
m54284U_191111_172039/149946747/ccs	PB_GM12878_R2	hg38_SIRV	chr17	7572826	7578700	+	11	1451	45348	159620	ENSG00000161960.14	ENST00000293831.12	EIF4A1	EIF4A1-201	Known	Known	None	0.8500000238418579	None	None	None	None
b79bdaed-6fbf-4dc0-ae5c-ac254ad71eb2	ONT_GM12878_R2	hg38_SIRV	chr13	75537863	75526480	-	3	439	37607	251640	ENSG00000188243.12	ENCODEHT000251640	COMMD6	ENCODEHT000251640	Known	NIC	None	0.25	None	None	None	None
m54284U_191111_172039/53741620/ccs	PB_GM12878_R2	hg38_SIRV	chr7	5529936	5527158	-	5	1707	20784	234707	ENSG00000075624.14	ENCODEHT000234707	ACTB	ENCODEHT000234707	Known	ISM	Suffix	0.4000000059604645	None	None	None	None
8c4c3a5e-4d8e-46cb-bfdf-1678e8597311	ONT_GM12878_R1	hg38_SIRV	chrM	7093	7506	+	1	414	58700	206673	ENSG00000198804.2	ENST00000361624.2	MT-CO1	MT-CO1-201	Known	Known	None	0.4000000059604645	None	None	None	None
m54284U_191111_172039/87755042/ccs	PB_GM12878_R2	hg38_SIRV	chr4	24549091	24527477	-	9	1721	12784	251750	ENSG00000109606.12	ENCODEHT000251750	DHX15	ENCODEHT000251750	Known	ISM	Suffix	0.25	None	None	None	None
3068b4e7-12fe-4f5e-993b-de21ace05770	ONT_GM12878_R1	hg38_SIRV	chrM	7094	7504	+	1	411	58700	206673	ENSG00000198804.2	ENST00000361624.2	MT-CO1	MT-CO1-201	Known	Known	None	0.3499999940395355	None	None	None	None
m54284U_191111_172039/123800330/ccs	PB_GM12878_R2	hg38_SIRV	chr21	41426325	41459208	+	17	2830	54199	247486	ENSG00000157601.13	ENCODEHT000247486	MX1	ENCODEHT000247486	Known	NNC	None	0.25	None	None	None	None
m54284U_191111_172039/139856707/ccs	PB_GM12878_R2	hg38_SIRV	chr1	8878684	8861004	-	12	1775	298	1291	ENSG00000074800.15	ENST00000234590.10	ENO1	ENO1-201	Known	Known	None	0.15000000596046448	None	None	None	None
9a71c4ba-b12c-4d0b-8809-49ec3156b86e	ONT_GM12878_R1	hg38_SIRV	chr5	32585584	32601333	+	5	676	15346	55078	ENSG00000113387.11	ENST00000265073.8	SUB1	SUB1-201	Known	Known	None	0.05000000074505806	None	None	None	None
07f7cd88-4d55-49fe-a4ec-0b65ff884f3f	ONT_GM12878_R2	hg38_SIRV	chr11	8683194	8685845	+	4	491	30933	106290	ENSG00000166441.12	ENST00000530022.5	RPL27A	RPL27A-206	Known	Known	None	0.10000000149011612	None	None	None	None
ee76f4b2-757f-4a74-a2fc-e60e5e22cbb5	ONT_GM12878_R2	hg38_SIRV	chr3	12841529	12836027	-	4	516	9499	34260	ENSG00000144713.12	ENST00000429711.6	RPL32	RPL32-204	Known	Known	None	0.20000000298023224	None	None	None	None
4b90d211-a4ba-4bbc-b91b-5e674bfe0453	ONT_GM12878_R2	hg38_SIRV	chr2	20258373	20250070	-	6	2351	5611	252046	ENSG00000055917.15	ENCODEHT000252046	PUM2	ENCODEHT000252046	Known	ISM	Suffix	0.25	None	None	None	None
bb722929-f365-40be-bf60-b3e0ef8f0f4e	ONT_GM12878_R2	hg38_SIRV	chr18	54224348	54154852	-	7	1491	48829	173523	ENSG00000134046.11	ENST00000256429.7	MBD2	MBD2-201	Known	Known	None	0.3499999940395355	None	None	None	None
m54284U_191110_105540/45877022/ccs	PB_GM12878_R1	hg38_SIRV	chr16	5071844	5085392	+	13	1912	42877	149876	ENSG00000033011.12	ENST00000262374.9	ALG1	ALG1-201	Known	Known	None	0.25	None	None	None	None
m54284U_191111_172039/24512586/ccs	PB_GM12878_R2	hg38_SIRV	chr15	44711514	44718144	+	4	945	41096	142485	ENSG00000166710.18	ENST00000558401.6	B2M	B2M-204	Known	Known	None	0.20000000298023224	None	None	None	None
m54284U_191111_172039/149947660/ccs	PB_GM12878_R2	hg38_SIRV	chr17	7572826	7578623	+	11	1374	45348	159620	ENSG00000161960.14	ENST00000293831.12	EIF4A1	EIF4A1-201	Known	Known	None	0.550000011920929	None	None	None	None
m54284U_191110_105540/117574116/ccs	PB_GM12878_R1	hg38_SIRV	chr21	41426326	41459213	+	17	2834	54199	247486	ENSG00000157601.13	ENCODEHT000247486	MX1	ENCODEHT000247486	Known	NNC	None	0.15000000596046448	None	None	None	None
m54284U_191111_172039/88671142/ccs	PB_GM12878_R2	hg38_SIRV	chr4	24584523	24527477	-	14	2965	12784	47462	ENSG00000109606.12	ENST00000336812.4	DHX15	DHX15-201	Known	Known	None	0.25	None	None	None	None
m54284U_191111_172039/54067915/ccs	PB_GM12878_R2	hg38_SIRV	chr7	5528601	5527159	-	3	1224	20784	234691	ENSG00000075624.14	ENCODEHT000234691	ACTB	ENCODEHT000234691	Known	ISM	Both	0.4000000059604645	None	None	None	None
ab1b2504-e8fc-4d8a-888d-120f2d6a0d04	ONT_GM12878_R2	hg38_SIRV	chr13	75537824	75526478	-	3	397	37607	251626	ENSG00000188243.12	ENCODEHT000251626	COMMD6	ENCODEHT000251626	Known	ISM	Suffix	0.25	None	None	None	None
83acda1e-cdd4-4deb-8619-5bdba24b6c7a	ONT_GM12878_R1	hg38_SIRV	chrM	7096	7506	+	1	411	58700	206673	ENSG00000198804.2	ENST00000361624.2	MT-CO1	MT-CO1-201	Known	Known	None	0.4000000059604645	None	None	None	None
97753ef0-1651-46d3-8e7c-1648bcf7e192	ONT_GM12878_R1	hg38_SIRV	chrM	7096	7504	+	1	409	58700	206673	ENSG00000198804.2	ENST00000361624.2	MT-CO1	MT-CO1-201	Known	Known	None	0.3499999940395355	None	None	None	None
m54284U_191110_105540/89391996/ccs	PB_GM12878_R1	hg38_SIRV	chr16	5071844	5085040	+	13	1562	42877	149876	ENSG00000033011.12	ENST00000262374.9	ALG1	ALG1-201	Known	Known	None	0.10000000149011612	None	None	None	None
1d37dc84-3758-49c7-92ad-efb0d798d18a	ONT_GM12878_R2	hg38_SIRV	chr11	8683194	8685839	+	4	485	30933	106290	ENSG00000166441.12	ENST00000530022.5	RPL27A	RPL27A-206	Known	Known	None	0.05000000074505806	None	None	None	None
m54284U_191110_105540/170395479/ccs	PB_GM12878_R1	hg38_SIRV	chr21	41426319	41459156	+	17	2764	54199	252047	ENSG00000157601.13	ENCODEHT000252047	MX1	ENCODEHT000252047	Known	NIC	None	0.05000000074505806	None	None	None	None
2f20a646-159b-4240-9348-e86e261bcd06	ONT_GM12878_R1	hg38_SIRV	chr5	32585584	32601326	+	5	663	15346	55078	ENSG00000113387.11	ENST00000265073.8	SUB1	SUB1-201	Known	Known	None	0.15000000596046448	None	None	None	None
5e9f4a64-6df4-4d2d-8923-b9c10d6b91fc	ONT_GM12878_R2	hg38_SIRV	chr18	54224406	54154852	-	7	1542	48829	173523	ENSG00000134046.11	ENST00000256429.7	MBD2	MBD2-201	Known	Known	None	0.3499999940395355	None	None	None	None
m54284U_191111_172039/150143153/ccs	PB_GM12878_R2	hg38_SIRV	chr17	7572826	7578623	+	11	1374	45348	159620	ENSG00000161960.14	ENST00000293831.12	EIF4A1	EIF4A1-201	Known	Known	None	0.550000011920929	None	None	None	None
e1664263-7432-4217-96ec-545a1bfa3b34	ONT_GM12878_R2	hg38_SIRV	chr2	20251053	20249874	-	1	929	5611	252045	ENSG00000055917.15	ENCODEHT000252045	PUM2	ENCODEHT000252045	Known	ISM	None	0.25	None	None	None	None
0838dc12-68f3-4fe6-b7d2-b672908cbb01	ONT_GM12878_R2	hg38_SIRV	chr3	12840172	12836027	-	3	410	9499	34264	ENSG00000144713.12	ENST00000396953.6	RPL32	RPL32-202	Known	Known	None	0.20000000298023224	None	None	None	None
m54284U_191111_172039/139921472/ccs	PB_GM12878_R2	hg38_SIRV	chr1	8878684	8861004	-	12	1775	298	1291	ENSG00000074800.15	ENST00000234590.10	ENO1	ENO1-201	Known	Known	None	0.15000000596046448	None	None	None	None
b279820b-9bdb-4a2d-8d56-746de0958518	ONT_GM12878_R2	hg38_SIRV	chrM	7096	7513	+	1	418	58700	206673	ENSG00000198804.2	ENST00000361624.2	MT-CO1	MT-CO1-201	Known	Known	None	0.6000000238418579	None	None	None	None
m54284U_191111_172039/54135304/ccs	PB_GM12878_R2	hg38_SIRV	chr7	5530601	5527157	-	6	1803	20784	73194	ENSG00000075624.14	ENST00000331789.10	ACTB	ACTB-201	Known	Known	None	0.4000000059604645	None	None	None	None
m54284U_191111_172039/88933961/ccs	PB_GM12878_R2	hg38_SIRV	chr4	24543070	24527477	-	8	1589	12784	251940	ENSG00000109606.12	ENCODEHT000251940	DHX15	ENCODEHT000251940	Known	ISM	Suffix	0.25	None	None	None	None
m54284U_191111_172039/24576648/ccs	PB_GM12878_R2	hg38_SIRV	chr15	44711514	44718144	+	4	945	41096	142485	ENSG00000166710.18	ENST00000558401.6	B2M	B2M-204	Known	Known	None	0.20000000298023224	None	None	None	None
6a31e8b8-4301-4033-b669-6dfcb84f125e	ONT_GM12878_R1	hg38_SIRV	chrM	7099	7506	+	1	408	58700	206673	ENSG00000198804.2	ENST00000361624.2	MT-CO1	MT-CO1-201	Known	Known	None	0.4000000059604645	None	None	None	None
9de9e33d-8f97-4e0b-b235-538ac33f1979	ONT_GM12878_R1	hg38_SIRV	chr16	5071844	5085040	+	13	1560	42877	149876	ENSG00000033011.12	ENST00000262374.9	ALG1	ALG1-201	Known	Known	None	0.10000000149011612	None	None	None	None
m54284U_191111_172039/90047094/ccs	PB_GM12878_R2	hg38_SIRV	chr4	24584541	24527477	-	14	2983	12784	47462	ENSG00000109606.12	ENST00000336812.4	DHX15	DHX15-201	Known	Known	None	0.25	None	None	None	None
72ec998d-1756-471a-89ff-492bc4c483fc	ONT_GM12878_R1	hg38_SIRV	chr18	54224220	54154853	-	7	1368	48829	173523	ENSG00000134046.11	ENST00000256429.7	MBD2	MBD2-201	Known	Known	None	0.3499999940395355	None	None	None	None
m54284U_191110_105540/43779480/ccs	PB_GM12878_R1	hg38_SIRV	chr3	12841540	12836028	-	4	526	9499	34260	ENSG00000144713.12	ENST00000429711.6	RPL32	RPL32-204	Known	Known	None	0.20000000298023224	None	None	None	None
cc717a38-ca28-4b51-9da0-a6115a259197	ONT_GM12878_R2	hg38_SIRV	chr13	75537819	75526480	-	3	402	37607	251640	ENSG00000188243.12	ENCODEHT000251640	COMMD6	ENCODEHT000251640	Known	NIC	None	0.25	None	None	None	None
m54284U_191111_172039/150145496/ccs	PB_GM12878_R2	hg38_SIRV	chr17	7572826	7578635	+	11	1386	45348	159620	ENSG00000161960.14	ENST00000293831.12	EIF4A1	EIF4A1-201	Known	Known	None	0.30000001192092896	None	None	None	None
m54284U_191111_172039/22478977/ccs	PB_GM12878_R2	hg38_SIRV	chr21	41426331	41459208	+	17	2824	54199	247486	ENSG00000157601.13	ENCODEHT000247486	MX1	ENCODEHT000247486	Known	NNC	None	0.25	None	None	None	None
8caf8032-f76e-439c-9758-cf202e263340	ONT_GM12878_R1	hg38_SIRV	chr5	32585584	32601319	+	5	624	15346	55078	ENSG00000113387.11	ENST00000265073.8	SUB1	SUB1-201	Known	Known	None	0.3499999940395355	None	None	None	None
b5931fd0-1a36-4448-8e97-73b528c871f4	ONT_GM12878_R2	hg38_SIRV	chr11	8683194	8685844	+	4	490	30933	106290	ENSG00000166441.12	ENST00000530022.5	RPL27A	RPL27A-206	Known	Known	None	0.05000000074505806	None	None	None	None
m54284U_191111_172039/54200116/ccs	PB_GM12878_R2	hg38_SIRV	chr7	5528219	5527161	-	2	911	20784	234678	ENSG00000075624.14	ENCODEHT000234678	ACTB	ENCODEHT000234678	Known	ISM	Both	0.4000000059604645	None	None	None	None
df6c5571-c17f-490c-9df7-8f29a9a6aace	ONT_GM12878_R1	hg38_SIRV	chrM	7099	7506	+	1	408	58700	206673	ENSG00000198804.2	ENST00000361624.2	MT-CO1	MT-CO1-201	Known	Known	None	0.4000000059604645	None	None	None	None
m54284U_191111_172039/24577292/ccs	PB_GM12878_R2	hg38_SIRV	chr15	44711514	44718144	+	4	945	41096	142485	ENSG00000166710.18	ENST00000558401.6	B2M	B2M-204	Known	Known	None	0.20000000298023224	None	None	None	None
cdf5540e-b48a-4cd8-bb9f-49a9771c1c4a	ONT_GM12878_R1	hg38_SIRV	chr16	5071844	5085043	+	13	1565	42877	149876	ENSG00000033011.12	ENST00000262374.9	ALG1	ALG1-201	Known	Known	None	0.15000000596046448	None	None	None	None
m54284U_191111_172039/83625946/ccs	PB_GM12878_R2	hg38_SIRV	chr2	20256149	20250275	-	5	1990	5611	252029	ENSG00000055917.15	ENCODEHT000252029	PUM2	ENCODEHT000252029	Known	ISM	Suffix	0.3499999940395355	None	None	None	None
m54284U_191111_172039/90309063/ccs	PB_GM12878_R2	hg38_SIRV	chr4	24584544	24527477	-	14	2986	12784	47462	ENSG00000109606.12	ENST00000336812.4	DHX15	DHX15-201	Known	Known	None	0.25	None	None	None	None
m54284U_191111_172039/139985396/ccs	PB_GM12878_R2	hg38_SIRV	chr1	8878676	8861004	-	12	1767	298	1291	ENSG00000074800.15	ENST00000234590.10	ENO1	ENO1-201	Known	Known	None	0.15000000596046448	None	None	None	None
m54284U_191110_105540/26215342/ccs	PB_GM12878_R1	hg38_SIRV	chr21	41426322	41459207	+	17	2838	54199	247729	ENSG00000157601.13	ENCODEHT000247729	MX1	ENCODEHT000247729	Known	NIC	None	0.20000000298023224	None	None	None	None
18f52f67-0d8e-4a6a-9a32-13d22f5d0aea	ONT_GM12878_R1	hg38_SIRV	chr18	54224126	54154853	-	7	1259	48829	173523	ENSG00000134046.11	ENST00000256429.7	MBD2	MBD2-201	Known	Known	None	0.3499999940395355	None	None	None	None
2dd4a36f-0531-4171-8502-e9f804d3c47a	ONT_GM12878_R2	hg38_SIRV	chrM	7099	7506	+	1	408	58700	206673	ENSG00000198804.2	ENST00000361624.2	MT-CO1	MT-CO1-201	Known	Known	None	0.4000000059604645	None	None	None	None
476e8574-0d32-401f-b9fd-3102c5677f96	ONT_GM12878_R1	hg38_SIRV	chr5	32585584	32601333	+	5	669	15346	55078	ENSG00000113387.11	ENST00000265073.8	SUB1	SUB1-201	Known	Known	None	0.05000000074505806	None	None	None	None
m54284U_191110_105540/163054250/ccs	PB_GM12878_R1	hg38_SIRV	chr2	20250805	20250125	-	1	430	5611	252045	ENSG00000055917.15	ENCODEHT000252045	PUM2	ENCODEHT000252045	Known	ISM	None	0.3499999940395355	None	None	None	None
82332cbc-031a-49cc-a874-35de403c4057	ONT_GM12878_R2	hg38_SIRV	chr13	75537824	75526477	-	3	380	37607	251673	ENSG00000188243.12	ENCODEHT000251673	COMMD6	ENCODEHT000251673	Known	NIC	None	0.25	None	None	None	None
m54284U_191111_172039/54528119/ccs	PB_GM12878_R2	hg38_SIRV	chr7	5530597	5527157	-	6	1799	20784	73194	ENSG00000075624.14	ENST00000331789.10	ACTB	ACTB-201	Known	Known	None	0.4000000059604645	None	None	None	None
dbdec9f9-8287-42a3-879e-c210afc7c090	ONT_GM12878_R2	hg38_SIRV	chrM	7099	7264	+	1	166	58700	206673	ENSG00000198804.2	ENST00000361624.2	MT-CO1	MT-CO1-201	Known	Known	None	0.20000000298023224	None	None	None	None
m54284U_191111_172039/118753010/ccs	PB_GM12878_R2	hg38_SIRV	chr21	41426333	41459208	+	17	2822	54199	247486	ENSG00000157601.13	ENCODEHT000247486	MX1	ENCODEHT000247486	Known	NNC	None	0.25	None	None	None	None
m54284U_191110_105540/75104415/ccs	PB_GM12878_R1	hg38_SIRV	chr3	12841539	12836028	-	4	525	9499	34260	ENSG00000144713.12	ENST00000429711.6	RPL32	RPL32-204	Known	Known	None	0.20000000298023224	None	None	None	None
m54284U_191111_172039/150274811/ccs	PB_GM12878_R2	hg38_SIRV	chr17	7572826	7578623	+	11	1374	45348	159620	ENSG00000161960.14	ENST00000293831.12	EIF4A1	EIF4A1-201	Known	Known	None	0.550000011920929	None	None	None	None
m54284U_191111_172039/91556271/ccs	PB_GM12878_R2	hg38_SIRV	chr4	24584555	24527477	-	14	2997	12784	47462	ENSG00000109606.12	ENST00000336812.4	DHX15	DHX15-201	Known	Known	None	0.25	None	None	None	None
m54284U_191111_172039/24644311/ccs	PB_GM12878_R2	hg38_SIRV	chr15	44711514	44718142	+	4	943	41096	142485	ENSG00000166710.18	ENST00000558401.6	B2M	B2M-204	Known	Known	None	0.20000000298023224	None	None	None	None
13031f73-611a-40e9-8cff-b58a77815f54	ONT_GM12878_R2	hg38_SIRV	chr16	5071844	5085582	+	13	2102	42877	149876	ENSG00000033011.12	ENST00000262374.9	ALG1	ALG1-201	Known	Known	None	0.25	None	None	None	None
m54284U_191110_105540/91096491/ccs	PB_GM12878_R1	hg38_SIRV	chr2	20256137	20250689	-	5	1547	5611	252048	ENSG00000055917.15	ENCODEHT000252048	PUM2	ENCODEHT000252048	Known	NNC	None	0.5	None	None	None	None
e321ff67-ccbb-414c-b618-b778152fff3c	ONT_GM12878_R1	hg38_SIRV	chr18	54224495	54154853	-	7	1643	48829	173523	ENSG00000134046.11	ENST00000256429.7	MBD2	MBD2-201	Known	Known	None	0.3499999940395355	None	None	None	None
10bc356b-6575-4265-b445-2049e273091f	ONT_GM12878_R2	hg38_SIRV	chrM	7100	7511	+	1	412	58700	206673	ENSG00000198804.2	ENST00000361624.2	MT-CO1	MT-CO1-201	Known	Known	None	0.550000011920929	None	None	None	None
m54284U_191111_172039/140051617/ccs	PB_GM12878_R2	hg38_SIRV	chr1	8878683	8861004	-	12	1774	298	1291	ENSG00000074800.15	ENST00000234590.10	ENO1	ENO1-201	Known	Known	None	0.15000000596046448	None	None	None	None
7a773453-969c-4a09-aed1-b4b3c4c41b2b	ONT_GM12878_R2	hg38_SIRV	chr11	8683194	8685834	+	4	472	30933	106290	ENSG00000166441.12	ENST00000530022.5	RPL27A	RPL27A-206	Known	Known	None	0.15000000596046448	None	None	None	None
m54284U_191111_172039/54658699/ccs	PB_GM12878_R2	hg38_SIRV	chr7	5528217	5527161	-	2	909	20784	234678	ENSG00000075624.14	ENCODEHT000234678	ACTB	ENCODEHT000234678	Known	ISM	Both	0.4000000059604645	None	None	None	None
m54284U_191110_105540/29690043/ccs	PB_GM12878_R1	hg38_SIRV	chr21	41426322	41459207	+	17	2837	54199	252049	ENSG00000157601.13	ENCODEHT000252049	MX1	ENCODEHT000252049	Known	NIC	None	0.20000000298023224	None	None	None	None
m54284U_191111_172039/92013820/ccs	PB_GM12878_R2	hg38_SIRV	chr4	24584532	24527477	-	14	2974	12784	47462	ENSG00000109606.12	ENST00000336812.4	DHX15	DHX15-201	Known	Known	None	0.25	None	None	None	None
a28fb3df-6089-413f-a7cf-f1a23a20c173	ONT_GM12878_R2	hg38_SIRV	chr13	75537832	75526478	-	3	405	37607	251626	ENSG00000188243.12	ENCODEHT000251626	COMMD6	ENCODEHT000251626	Known	ISM	Suffix	0.25	None	None	None	None
a79ee80e-ab10-4b35-aa63-e96f26864f15	ONT_GM12878_R2	hg38_SIRV	chrM	7101	7509	+	1	409	58700	206673	ENSG00000198804.2	ENST00000361624.2	MT-CO1	MT-CO1-201	Known	Known	None	0.44999998807907104	None	None	None	None
f231ed73-3461-4081-ba9d-324d90c7ea5b	ONT_GM12878_R1	hg38_SIRV	chr5	32585584	32601327	+	5	670	15346	55078	ENSG00000113387.11	ENST00000265073.8	SUB1	SUB1-201	Known	Known	None	0.10000000149011612	None	None	None	None
1fafded7-d5c5-4753-8526-71a48a3e070f	ONT_GM12878_R2	hg38_SIRV	chr2	20251624	20250764	-	1	610	5611	252045	ENSG00000055917.15	ENCODEHT000252045	PUM2	ENCODEHT000252045	Known	ISM	None	0.3499999940395355	None	None	None	None
m54284U_191111_172039/42272576/ccs	PB_GM12878_R2	hg38_SIRV	chr3	12841542	12836028	-	4	528	9499	34260	ENSG00000144713.12	ENST00000429711.6	RPL32	RPL32-204	Known	Known	None	0.20000000298023224	None	None	None	None
m54284U_191110_105540/2162835/ccs	PB_GM12878_R1	hg38_SIRV	chr16	5071845	5085303	+	13	1820	42877	252050	ENSG00000033011.12	ENCODEHT000252050	ALG1	ENCODEHT000252050	Known	NIC	None	0.25	None	None	None	None
m54284U_191111_172039/150471139/ccs	PB_GM12878_R2	hg38_SIRV	chr17	7572826	7578623	+	11	1374	45348	159620	ENSG00000161960.14	ENST00000293831.12	EIF4A1	EIF4A1-201	Known	Known	None	0.550000011920929	None	None	None	None
m54284U_191111_172039/24708570/ccs	PB_GM12878_R2	hg38_SIRV	chr15	44711514	44718142	+	4	943	41096	142485	ENSG00000166710.18	ENST00000558401.6	B2M	B2M-204	Known	Known	None	0.20000000298023224	None	None	None	None
0d16c5a5-30b4-4bd6-a224-e31deac0a832	ONT_GM12878_R1	hg38_SIRV	chr18	54224185	54154853	-	7	1306	48829	173523	ENSG00000134046.11	ENST00000256429.7	MBD2	MBD2-201	Known	Known	None	0.3499999940395355	None	None	None	None
m54284U_191111_172039/94439214/ccs	PB_GM12878_R2	hg38_SIRV	chr4	24584541	24527477	-	14	2983	12784	47462	ENSG00000109606.12	ENST00000336812.4	DHX15	DHX15-201	Known	Known	None	0.25	None	None	None	None
m54284U_191111_172039/140051930/ccs	PB_GM12878_R2	hg38_SIRV	chr1	8878709	8861004	-	12	1800	298	1291	ENSG00000074800.15	ENST00000234590.10	ENO1	ENO1-201	Known	Known	None	0.15000000596046448	None	None	None	None
m54284U_191111_172039/55378195/ccs	PB_GM12878_R2	hg38_SIRV	chr7	5530590	5527157	-	6	1785	20784	73194	ENSG00000075624.14	ENST00000331789.10	ACTB	ACTB-201	Known	Known	None	0.4000000059604645	None	None	None	None
ddf315b1-6d65-4163-88b9-4a689318c508	ONT_GM12878_R1	hg38_SIRV	chrM	7102	7506	+	1	405	58700	206673	ENSG00000198804.2	ENST00000361624.2	MT-CO1	MT-CO1-201	Known	Known	None	0.4000000059604645	None	None	None	None
917f11b1-b001-49db-ad8b-a7c8684f20b2	ONT_GM12878_R1	hg38_SIRV	chr5	32585584	32601330	+	5	662	15346	55078	ENSG00000113387.11	ENST00000265073.8	SUB1	SUB1-201	Known	Known	None	0.10000000149011612	None	None	None	None
m54284U_191110_105540/120785474/ccs	PB_GM12878_R1	hg38_SIRV	chr21	41426334	41459211	+	17	2824	54199	247486	ENSG00000157601.13	ENCODEHT000247486	MX1	ENCODEHT000247486	Known	NNC	None	0.20000000298023224	None	None	None	None
0a6b5158-4972-4706-b8b1-024e337692e8	ONT_GM12878_R2	hg38_SIRV	chr11	8683194	8685832	+	4	478	30933	106290	ENSG00000166441.12	ENST00000530022.5	RPL27A	RPL27A-206	Known	Known	None	0.15000000596046448	None	None	None	None
m54284U_191111_172039/107610875/ccs	PB_GM12878_R2	hg38_SIRV	chr2	20263273	20251246	-	8	1390	5611	252051	ENSG00000055917.15	ENCODEHT000252051	PUM2	ENCODEHT000252051	Known	ISM	Suffix	0.550000011920929	None	None	None	None
bb5900ad-2f25-4e90-b73b-a6db544a369a	ONT_GM12878_R2	hg38_SIRV	chr13	75537824	75526478	-	3	397	37607	251626	ENSG00000188243.12	ENCODEHT000251626	COMMD6	ENCODEHT000251626	Known	ISM	Suffix	0.25	None	None	None	None
a14c070d-2eb4-45bf-a2e9-b7744299822a	ONT_GM12878_R1	hg38_SIRV	chrM	7102	7506	+	1	405	58700	206673	ENSG00000198804.2	ENST00000361624.2	MT-CO1	MT-CO1-201	Known	Known	None	0.4000000059604645	None	None	None	None
m54284U_191111_172039/150538705/ccs	PB_GM12878_R2	hg38_SIRV	chr17	7572826	7578622	+	11	1373	45348	159620	ENSG00000161960.14	ENST00000293831.12	EIF4A1	EIF4A1-201	Known	Known	None	0.5	None	None	None	None
m54284U_191110_105540/3080996/ccs	PB_GM12878_R1	hg38_SIRV	chr16	5071845	5085605	+	13	2126	42877	149876	ENSG00000033011.12	ENST00000262374.9	ALG1	ALG1-201	Known	Known	None	0.15000000596046448	None	None	None	None
87d27839-aba8-49cc-bd2f-cf8e2c863e56	ONT_GM12878_R2	hg38_SIRV	chrM	7102	7506	+	1	405	58700	206673	ENSG00000198804.2	ENST00000361624.2	MT-CO1	MT-CO1-201	Known	Known	None	0.4000000059604645	None	None	None	None
m54284U_191110_105540/151653184/ccs	PB_GM12878_R1	hg38_SIRV	chr21	41426323	41459213	+	17	2843	54199	247729	ENSG00000157601.13	ENCODEHT000247729	MX1	ENCODEHT000247729	Known	NIC	None	0.20000000298023224	None	None	None	None
m54284U_191111_172039/94898782/ccs	PB_GM12878_R2	hg38_SIRV	chr4	24584539	24527477	-	14	2981	12784	47462	ENSG00000109606.12	ENST00000336812.4	DHX15	DHX15-201	Known	Known	None	0.25	None	None	None	None
764272cb-aa21-4448-a6b0-e9f6765b54ac	ONT_GM12878_R1	hg38_SIRV	chr18	54224047	54154853	-	7	1195	48829	173523	ENSG00000134046.11	ENST00000256429.7	MBD2	MBD2-201	Known	Known	None	0.3499999940395355	None	None	None	None
m54284U_191111_172039/43255320/ccs	PB_GM12878_R2	hg38_SIRV	chr3	12841541	12836028	-	4	527	9499	34260	ENSG00000144713.12	ENST00000429711.6	RPL32	RPL32-204	Known	Known	None	0.20000000298023224	None	None	None	None
m54284U_191111_172039/55510136/ccs	PB_GM12878_R2	hg38_SIRV	chr7	5528318	5527159	-	3	941	20784	234691	ENSG00000075624.14	ENCODEHT000234691	ACTB	ENCODEHT000234691	Known	ISM	Both	0.4000000059604645	None	None	None	None
m54284U_191111_172039/24772796/ccs	PB_GM12878_R2	hg38_SIRV	chr15	44711514	44718136	+	4	937	41096	142485	ENSG00000166710.18	ENST00000558401.6	B2M	B2M-204	Known	Known	None	0.30000001192092896	None	None	None	None
m54284U_191111_172039/140117862/ccs	PB_GM12878_R2	hg38_SIRV	chr1	8878688	8861004	-	12	1779	298	1291	ENSG00000074800.15	ENST00000234590.10	ENO1	ENO1-201	Known	Known	None	0.15000000596046448	None	None	None	None
8669c8dd-8cca-42f2-a156-976893841909	ONT_GM12878_R1	hg38_SIRV	chr5	32585584	32601289	+	5	632	15346	55078	ENSG00000113387.11	ENST00000265073.8	SUB1	SUB1-201	Known	Known	None	0.3499999940395355	None	None	None	None
6cb0f27c-e345-4f63-9a20-9f3e7d35ceab	ONT_GM12878_R1	hg38_SIRV	chrM	7103	7506	+	1	390	58700	206673	ENSG00000198804.2	ENST00000361624.2	MT-CO1	MT-CO1-201	Known	Known	None	0.4000000059604645	None	None	None	None
m54284U_191111_172039/150603696/ccs	PB_GM12878_R2	hg38_SIRV	chr17	7572826	7578700	+	11	1451	45348	159620	ENSG00000161960.14	ENST00000293831.12	EIF4A1	EIF4A1-201	Known	Known	None	0.8500000238418579	None	None	None	None
635713de-0b33-4fb3-a7c3-981ad58a1b3a	ONT_GM12878_R1	hg38_SIRV	chrM	7104	7506	+	1	403	58700	206673	ENSG00000198804.2	ENST00000361624.2	MT-CO1	MT-CO1-201	Known	Known	None	0.4000000059604645	None	None	None	None
m54284U_191110_105540/12322596/ccs	PB_GM12878_R1	hg38_SIRV	chr16	5071845	5085392	+	13	1913	42877	149876	ENSG00000033011.12	ENST00000262374.9	ALG1	ALG1-201	Known	Known	None	0.25	None	None	None	None
m54284U_191111_172039/37617862/ccs	PB_GM12878_R2	hg38_SIRV	chr21	41426334	41459213	+	17	2826	54199	247486	ENSG00000157601.13	ENCODEHT000247486	MX1	ENCODEHT000247486	Known	NNC	None	0.15000000596046448	None	None	None	None
e86fed23-4881-48c4-88ca-c1cd690d4213	ONT_GM12878_R1	hg38_SIRV	chrM	7104	7519	+	1	416	58700	206673	ENSG00000198804.2	ENST00000361624.2	MT-CO1	MT-CO1-201	Known	Known	None	0.4000000059604645	None	None	None	None
2464602d-1015-45f3-a453-a33c41353215	ONT_GM12878_R2	hg38_SIRV	chr13	75537780	75526479	-	3	352	37607	251626	ENSG00000188243.12	ENCODEHT000251626	COMMD6	ENCODEHT000251626	Known	ISM	Suffix	0.20000000298023224	None	None	None	None
7f58e472-d0b4-4ee3-b124-7803d8d6fd2b	ONT_GM12878_R2	hg38_SIRV	chr11	8683194	8685822	+	4	468	30933	106290	ENSG00000166441.12	ENST00000530022.5	RPL27A	RPL27A-206	Known	Known	None	0.3499999940395355	None	None	None	None
m54284U_191111_172039/95029498/ccs	PB_GM12878_R2	hg38_SIRV	chr4	24584547	24527477	-	14	2989	12784	47462	ENSG00000109606.12	ENST00000336812.4	DHX15	DHX15-201	Known	Known	None	0.25	None	None	None	None
b8bc347d-49de-40db-a272-ede7eed68d91	ONT_GM12878_R1	hg38_SIRV	chr18	54224244	54154853	-	7	1392	48829	173523	ENSG00000134046.11	ENST00000256429.7	MBD2	MBD2-201	Known	Known	None	0.3499999940395355	None	None	None	None
99bb8e9a-b0d4-4b50-a340-703b4f55c011	ONT_GM12878_R2	hg38_SIRV	chrM	7104	7506	+	1	403	58700	206673	ENSG00000198804.2	ENST00000361624.2	MT-CO1	MT-CO1-201	Known	Known	None	0.4000000059604645	None	None	None	None
m54284U_191111_172039/4785623/ccs	PB_GM12878_R2	hg38_SIRV	chr2	20308501	20251247	-	16	2932	5611	252052	ENSG00000055917.15	ENCODEHT000252052	PUM2	ENCODEHT000252052	Known	ISM	Suffix	0.550000011920929	None	None	None	None
m54284U_191111_172039/55510905/ccs	PB_GM12878_R2	hg38_SIRV	chr7	5528217	5527161	-	2	903	20784	234678	ENSG00000075624.14	ENCODEHT000234678	ACTB	ENCODEHT000234678	Known	ISM	Both	0.4000000059604645	None	None	None	None
m54284U_191111_172039/97714796/ccs	PB_GM12878_R2	hg38_SIRV	chr3	12841539	12836028	-	4	525	9499	34260	ENSG00000144713.12	ENST00000429711.6	RPL32	RPL32-204	Known	Known	None	0.20000000298023224	None	None	None	None
de048e2a-f96e-4729-ac2a-79909f97e4fa	ONT_GM12878_R1	hg38_SIRV	chr5	32585584	32601315	+	5	664	15346	55078	ENSG00000113387.11	ENST00000265073.8	SUB1	SUB1-201	Known	Known	None	0.44999998807907104	None	None	None	None
m54284U_191111_172039/24775496/ccs	PB_GM12878_R2	hg38_SIRV	chr15	44711514	44718142	+	4	943	41096	142485	ENSG00000166710.18	ENST00000558401.6	B2M	B2M-204	Known	Known	None	0.20000000298023224	None	None	None	None
m54284U_191111_172039/150995576/ccs	PB_GM12878_R2	hg38_SIRV	chr17	7572826	7578623	+	11	1374	45348	159620	ENSG00000161960.14	ENST00000293831.12	EIF4A1	EIF4A1-201	Known	Known	None	0.550000011920929	None	None	None	None
m54284U_191111_172039/50200884/ccs	PB_GM12878_R2	hg38_SIRV	chr21	41426334	41459211	+	17	2824	54199	247486	ENSG00000157601.13	ENCODEHT000247486	MX1	ENCODEHT000247486	Known	NNC	None	0.20000000298023224	None	None	None	None
m54284U_191111_172039/140181789/ccs	PB_GM12878_R2	hg38_SIRV	chr1	8878684	8861004	-	12	1775	298	1291	ENSG00000074800.15	ENST00000234590.10	ENO1	ENO1-201	Known	Known	None	0.15000000596046448	None	None	None	None
9e7ad87b-8668-4239-9332-09e702973e79	ONT_GM12878_R2	hg38_SIRV	chrM	7104	7507	+	1	398	58700	206673	ENSG00000198804.2	ENST00000361624.2	MT-CO1	MT-CO1-201	Known	Known	None	0.3499999940395355	None	None	None	None
m54284U_191111_172039/96994718/ccs	PB_GM12878_R2	hg38_SIRV	chr4	24584520	24527477	-	14	2962	12784	47462	ENSG00000109606.12	ENST00000336812.4	DHX15	DHX15-201	Known	Known	None	0.25	None	None	None	None
092ce25b-6649-4507-b1dc-2f1de67e665f	ONT_GM12878_R1	hg38_SIRV	chr13	75537824	75526480	-	3	387	37607	251626	ENSG00000188243.12	ENCODEHT000251626	COMMD6	ENCODEHT000251626	Known	ISM	Suffix	0.20000000298023224	None	None	None	None
m54284U_191110_105540/28903998/ccs	PB_GM12878_R1	hg38_SIRV	chr16	5071856	5085054	+	13	1584	42877	252013	ENSG00000033011.12	ENCODEHT000252013	ALG1	ENCODEHT000252013	Known	NIC	None	0.10000000149011612	None	None	None	None
m54284U_191111_172039/55641100/ccs	PB_GM12878_R2	hg38_SIRV	chr7	5530556	5527157	-	6	1758	20784	73194	ENSG00000075624.14	ENST00000331789.10	ACTB	ACTB-201	Known	Known	None	0.4000000059604645	None	None	None	None
1160d25b-9bb9-450a-8c85-e17c7715f128	ONT_GM12878_R1	hg38_SIRV	chr18	54224710	54154853	-	7	1858	48829	173523	ENSG00000134046.11	ENST00000256429.7	MBD2	MBD2-201	Known	Known	None	0.3499999940395355	None	None	None	None
m54284U_191111_172039/67567843/ccs	PB_GM12878_R2	hg38_SIRV	chr21	41426334	41459215	+	17	2828	54199	247486	ENSG00000157601.13	ENCODEHT000247486	MX1	ENCODEHT000247486	Known	NNC	None	0.10000000149011612	None	None	None	None
748c156e-8d02-441d-843a-6ba53b23bc0b	ONT_GM12878_R2	hg38_SIRV	chr11	8683194	8685836	+	4	482	30933	106290	ENSG00000166441.12	ENST00000530022.5	RPL27A	RPL27A-206	Known	Known	None	0.15000000596046448	None	None	None	None
m54284U_191111_172039/24840014/ccs	PB_GM12878_R2	hg38_SIRV	chr15	44711514	44718144	+	4	945	41096	142485	ENSG00000166710.18	ENST00000558401.6	B2M	B2M-204	Known	Known	None	0.20000000298023224	None	None	None	None
m54284U_191111_172039/151060869/ccs	PB_GM12878_R2	hg38_SIRV	chr17	7572826	7578637	+	11	1388	45348	159620	ENSG00000161960.14	ENST00000293831.12	EIF4A1	EIF4A1-201	Known	Known	None	0.30000001192092896	None	None	None	None
e0d6a9e1-9635-4145-a1e4-a71065fd8c06	ONT_GM12878_R1	hg38_SIRV	chr3	12840235	12836028	-	3	472	9499	34264	ENSG00000144713.12	ENST00000396953.6	RPL32	RPL32-202	Known	Known	None	0.20000000298023224	None	None	None	None
b0ab2fa0-a30d-411c-a6db-c816367d75a5	ONT_GM12878_R1	hg38_SIRV	chr5	32585584	32601333	+	5	676	15346	55078	ENSG00000113387.11	ENST00000265073.8	SUB1	SUB1-201	Known	Known	None	0.05000000074505806	None	None	None	None
4d21bf2b-0771-43e1-92d6-fa855f2174a5	ONT_GM12878_R1	hg38_SIRV	chrM	7105	7500	+	1	396	58700	206673	ENSG00000198804.2	ENST00000361624.2	MT-CO1	MT-CO1-201	Known	Known	None	0.3499999940395355	None	None	None	None
m54284U_191111_172039/97124745/ccs	PB_GM12878_R2	hg38_SIRV	chr4	24584541	24527477	-	14	2983	12784	47462	ENSG00000109606.12	ENST00000336812.4	DHX15	DHX15-201	Known	Known	None	0.25	None	None	None	None
m54284U_191111_172039/55641339/ccs	PB_GM12878_R2	hg38_SIRV	chr7	5530597	5527157	-	6	1799	20784	73194	ENSG00000075624.14	ENST00000331789.10	ACTB	ACTB-201	Known	Known	None	0.4000000059604645	None	None	None	None
m54284U_191111_172039/140183386/ccs	PB_GM12878_R2	hg38_SIRV	chr1	8878683	8861004	-	12	1774	298	1291	ENSG00000074800.15	ENST00000234590.10	ENO1	ENO1-201	Known	Known	None	0.15000000596046448	None	None	None	None
m54284U_191110_105540/32178921/ccs	PB_GM12878_R1	hg38_SIRV	chr16	5071845	5085040	+	13	1561	42877	149876	ENSG00000033011.12	ENST00000262374.9	ALG1	ALG1-201	Known	Known	None	0.10000000149011612	None	None	None	None
c60aae2f-c2d9-4224-9f92-73296a7d0d53	ONT_GM12878_R2	hg38_SIRV	chrM	7105	7500	+	1	382	58700	206673	ENSG00000198804.2	ENST00000361624.2	MT-CO1	MT-CO1-201	Known	Known	None	0.3499999940395355	None	None	None	None
421b41db-f058-408e-986f-fa12de7241fe	ONT_GM12878_R2	hg38_SIRV	chr18	54224134	54154853	-	7	1274	48829	173523	ENSG00000134046.11	ENST00000256429.7	MBD2	MBD2-201	Known	Known	None	0.3499999940395355	None	None	None	None
92fed54a-384b-4a11-a793-f71dc7ea0096	ONT_GM12878_R1	hg38_SIRV	chr13	75537827	75526480	-	3	398	37607	251626	ENSG00000188243.12	ENCODEHT000251626	COMMD6	ENCODEHT000251626	Known	ISM	Suffix	0.20000000298023224	None	None	None	None
m54284U_191111_172039/138084983/ccs	PB_GM12878_R2	hg38_SIRV	chr21	41426334	41459213	+	17	2808	54199	247486	ENSG00000157601.13	ENCODEHT000247486	MX1	ENCODEHT000247486	Known	NNC	None	0.15000000596046448	None	None	None	None
m54284U_191111_172039/151127087/ccs	PB_GM12878_R2	hg38_SIRV	chr17	7572826	7578626	+	11	1377	45348	159620	ENSG00000161960.14	ENST00000293831.12	EIF4A1	EIF4A1-201	Known	Known	None	0.4000000059604645	None	None	None	None
m54284U_191111_172039/24970356/ccs	PB_GM12878_R2	hg38_SIRV	chr15	44711514	44718142	+	4	943	41096	142485	ENSG00000166710.18	ENST00000558401.6	B2M	B2M-204	Known	Known	None	0.20000000298023224	None	None	None	None
02dd63c3-7716-40ae-82b9-863766063fa9	ONT_GM12878_R1	hg38_SIRV	chrM	7106	7493	+	1	388	58700	206673	ENSG00000198804.2	ENST00000361624.2	MT-CO1	MT-CO1-201	Known	Known	None	0.15000000596046448	None	None	None	None
m54284U_191111_172039/98371415/ccs	PB_GM12878_R2	hg38_SIRV	chr4	24584539	24527477	-	14	2981	12784	47462	ENSG00000109606.12	ENST00000336812.4	DHX15	DHX15-201	Known	Known	None	0.25	None	None	None	None
m54284U_191110_105540/134547079/ccs	PB_GM12878_R1	hg38_SIRV	chr2	20294471	20251248	-	12	2239	5611	252053	ENSG00000055917.15	ENCODEHT000252053	PUM2	ENCODEHT000252053	Known	ISM	Suffix	0.550000011920929	None	None	None	None
47f11a67-6016-43b6-8184-4c6034b9f79c	ONT_GM12878_R1	hg38_SIRV	chrM	7106	7506	+	1	401	58700	206673	ENSG00000198804.2	ENST00000361624.2	MT-CO1	MT-CO1-201	Known	Known	None	0.4000000059604645	None	None	None	None
175582b8-329c-4544-a01c-f25b867440eb	ONT_GM12878_R1	hg38_SIRV	chr5	32585584	32601328	+	5	671	15346	55078	ENSG00000113387.11	ENST00000265073.8	SUB1	SUB1-201	Known	Known	None	0.10000000149011612	None	None	None	None
fe3d7a2c-4441-434c-a610-d5c93024e617	ONT_GM12878_R2	hg38_SIRV	chr11	8683194	8685837	+	4	483	30933	106290	ENSG00000166441.12	ENST00000530022.5	RPL27A	RPL27A-206	Known	Known	None	0.10000000149011612	None	None	None	None
m54284U_191111_172039/56296805/ccs	PB_GM12878_R2	hg38_SIRV	chr7	5530601	5527157	-	6	1803	20784	73194	ENSG00000075624.14	ENST00000331789.10	ACTB	ACTB-201	Known	Known	None	0.4000000059604645	None	None	None	None
28186024-dc9e-442d-9424-9b36ada030e5	ONT_GM12878_R2	hg38_SIRV	chr3	12841527	12836028	-	4	513	9499	34260	ENSG00000144713.12	ENST00000429711.6	RPL32	RPL32-204	Known	Known	None	0.20000000298023224	None	None	None	None
b0fdc91f-3e43-43d8-aa33-88f02eca3ee3	ONT_GM12878_R2	hg38_SIRV	chr18	54224178	54154853	-	7	1319	48829	173523	ENSG00000134046.11	ENST00000256429.7	MBD2	MBD2-201	Known	Known	None	0.3499999940395355	None	None	None	None
m54284U_191110_105540/41747726/ccs	PB_GM12878_R1	hg38_SIRV	chr16	5071845	5085592	+	13	2113	42877	149876	ENSG00000033011.12	ENST00000262374.9	ALG1	ALG1-201	Known	Known	None	0.25	None	None	None	None
m54284U_191110_105540/72615339/ccs	PB_GM12878_R1	hg38_SIRV	chr21	41426335	41459211	+	17	2823	54199	247486	ENSG00000157601.13	ENCODEHT000247486	MX1	ENCODEHT000247486	Known	NNC	None	0.20000000298023224	None	None	None	None
5da09c07-1b00-4a69-94df-67e6c68ebb75	ONT_GM12878_R1	hg38_SIRV	chr13	75537824	75526480	-	3	395	37607	251626	ENSG00000188243.12	ENCODEHT000251626	COMMD6	ENCODEHT000251626	Known	ISM	Suffix	0.20000000298023224	None	None	None	None
m54284U_191111_172039/98960310/ccs	PB_GM12878_R2	hg38_SIRV	chr4	24584538	24527477	-	14	3163	12784	251864	ENSG00000109606.12	ENCODEHT000251864	DHX15	ENCODEHT000251864	Known	NNC	None	0.25	None	None	None	None
1aed76db-4c8a-4adb-a7aa-b7b5e87918ea	ONT_GM12878_R2	hg38_SIRV	chrM	7106	7510	+	1	405	58700	206673	ENSG00000198804.2	ENST00000361624.2	MT-CO1	MT-CO1-201	Known	Known	None	0.5	None	None	None	None
m54284U_191111_172039/140183726/ccs	PB_GM12878_R2	hg38_SIRV	chr1	8878684	8861004	-	12	1775	298	1291	ENSG00000074800.15	ENST00000234590.10	ENO1	ENO1-201	Known	Known	None	0.15000000596046448	None	None	None	None
m54284U_191111_172039/24971574/ccs	PB_GM12878_R2	hg38_SIRV	chr15	44711514	44718142	+	4	943	41096	142485	ENSG00000166710.18	ENST00000558401.6	B2M	B2M-204	Known	Known	None	0.20000000298023224	None	None	None	None
m54284U_191111_172039/151585112/ccs	PB_GM12878_R2	hg38_SIRV	chr17	7572826	7578623	+	11	1374	45348	159620	ENSG00000161960.14	ENST00000293831.12	EIF4A1	EIF4A1-201	Known	Known	None	0.550000011920929	None	None	None	None
ced8990d-b4d5-492e-9df1-64d29010c460	ONT_GM12878_R2	hg38_SIRV	chrM	7106	7498	+	1	415	58700	206673	ENSG00000198804.2	ENST00000361624.2	MT-CO1	MT-CO1-201	Known	Known	None	0.30000001192092896	None	None	None	None
6c3e056e-158d-4800-a78c-eebb670cc959	ONT_GM12878_R1	hg38_SIRV	chr5	32585584	32601301	+	5	625	15346	55078	ENSG00000113387.11	ENST00000265073.8	SUB1	SUB1-201	Known	Known	None	0.550000011920929	None	None	None	None
m54284U_191110_105540/41813550/ccs	PB_GM12878_R1	hg38_SIRV	chr16	5071845	5085042	+	13	1563	42877	149876	ENSG00000033011.12	ENST00000262374.9	ALG1	ALG1-201	Known	Known	None	0.15000000596046448	None	None	None	None
m54284U_191111_172039/56427850/ccs	PB_GM12878_R2	hg38_SIRV	chr7	5528217	5527161	-	2	909	20784	234678	ENSG00000075624.14	ENCODEHT000234678	ACTB	ENCODEHT000234678	Known	ISM	Both	0.4000000059604645	None	None	None	None
b5c415d8-890d-406c-b8ab-4c1723f9552f	ONT_GM12878_R2	hg38_SIRV	chrM	7106	7506	+	1	401	58700	206673	ENSG00000198804.2	ENST00000361624.2	MT-CO1	MT-CO1-201	Known	Known	None	0.4000000059604645	None	None	None	None
m54284U_191111_172039/80676794/ccs	PB_GM12878_R2	hg38_SIRV	chr21	41426337	41459213	+	17	2823	54199	247486	ENSG00000157601.13	ENCODEHT000247486	MX1	ENCODEHT000247486	Known	NNC	None	0.15000000596046448	None	None	None	None
78ea7a85-8731-480c-b184-110fcc79a6e2	ONT_GM12878_R2	hg38_SIRV	chr18	54160091	54154797	-	2	578	48829	251857	ENSG00000134046.11	ENCODEHT000251857	MBD2	ENCODEHT000251857	Known	ISM	Suffix	0.3499999940395355	None	None	None	None
m54284U_191111_172039/99353115/ccs	PB_GM12878_R2	hg38_SIRV	chr4	24584539	24527477	-	14	2981	12784	47462	ENSG00000109606.12	ENST00000336812.4	DHX15	DHX15-201	Known	Known	None	0.25	None	None	None	None
878028c0-1093-49a1-9f30-70a20585b8d5	ONT_GM12878_R2	hg38_SIRV	chr11	8683194	8685835	+	4	481	30933	106290	ENSG00000166441.12	ENST00000530022.5	RPL27A	RPL27A-206	Known	Known	None	0.15000000596046448	None	None	None	None
6f28516d-ca32-4c5f-a3f3-18316938e57e	ONT_GM12878_R2	hg38_SIRV	chrM	7106	7506	+	1	401	58700	206673	ENSG00000198804.2	ENST00000361624.2	MT-CO1	MT-CO1-201	Known	Known	None	0.4000000059604645	None	None	None	None
def7d28e-dcc8-4fcd-a867-2b9bf89bd049	ONT_GM12878_R1	hg38_SIRV	chr13	75537835	75526480	-	3	399	37607	251662	ENSG00000188243.12	ENCODEHT000251662	COMMD6	ENCODEHT000251662	Known	NIC	None	0.20000000298023224	None	None	None	None
m54284U_191110_105540/789076/ccs	PB_GM12878_R1	hg38_SIRV	chr3	12841533	12836029	-	3	1769	9499	34264	ENSG00000144713.12	ENST00000396953.6	RPL32	RPL32-202	Known	Known	None	0.20000000298023224	None	None	None	None
m54284U_191110_105540/160040457/ccs	PB_GM12878_R1	hg38_SIRV	chr2	20350844	20251249	-	20	3414	5611	252054	ENSG00000055917.15	ENCODEHT000252054	PUM2	ENCODEHT000252054	Known	NIC	None	0.5	None	None	None	None
m54284U_191110_105540/44958767/ccs	PB_GM12878_R1	hg38_SIRV	chr16	5071845	5085384	+	13	1905	42877	149876	ENSG00000033011.12	ENST00000262374.9	ALG1	ALG1-201	Known	Known	None	0.25	None	None	None	None
m54284U_191111_172039/140247047/ccs	PB_GM12878_R2	hg38_SIRV	chr1	8878690	8861004	-	12	1781	298	1291	ENSG00000074800.15	ENST00000234590.10	ENO1	ENO1-201	Known	Known	None	0.15000000596046448	None	None	None	None
c45a002a-145c-42d9-9ab3-ab8431c494dc	ONT_GM12878_R1	hg38_SIRV	chr5	32585584	32601325	+	5	645	15346	55078	ENSG00000113387.11	ENST00000265073.8	SUB1	SUB1-201	Known	Known	None	0.20000000298023224	None	None	None	None
m54284U_191111_172039/24971928/ccs	PB_GM12878_R2	hg38_SIRV	chr15	44711514	44718144	+	4	945	41096	142485	ENSG00000166710.18	ENST00000558401.6	B2M	B2M-204	Known	Known	None	0.20000000298023224	None	None	None	None
860e450b-3111-4979-b1b3-d6fa6d2322fd	ONT_GM12878_R1	hg38_SIRV	chrM	7107	7498	+	1	392	58700	206673	ENSG00000198804.2	ENST00000361624.2	MT-CO1	MT-CO1-201	Known	Known	None	0.30000001192092896	None	None	None	None
m54284U_191111_172039/151848866/ccs	PB_GM12878_R2	hg38_SIRV	chr17	7572826	7578621	+	11	1372	45348	159620	ENSG00000161960.14	ENST00000293831.12	EIF4A1	EIF4A1-201	Known	Known	None	0.5	None	None	None	None
m54284U_191111_172039/57148056/ccs	PB_GM12878_R2	hg38_SIRV	chr7	5528213	5527161	-	2	905	20784	234678	ENSG00000075624.14	ENCODEHT000234678	ACTB	ENCODEHT000234678	Known	ISM	Both	0.4000000059604645	None	None	None	None
7edc5a31-dde5-471b-a185-76895844b0fb	ONT_GM12878_R2	hg38_SIRV	chrM	7107	7510	+	1	404	58700	206673	ENSG00000198804.2	ENST00000361624.2	MT-CO1	MT-CO1-201	Known	Known	None	0.5	None	None	None	None
m54284U_191111_172039/22153510/ccs	PB_GM12878_R2	hg38_SIRV	chr21	41426338	41459211	+	17	2811	54199	247486	ENSG00000157601.13	ENCODEHT000247486	MX1	ENCODEHT000247486	Known	NNC	None	0.20000000298023224	None	None	None	None
0fe73136-eec2-4199-966b-3e73e371fdf2	ONT_GM12878_R2	hg38_SIRV	chr18	54224464	54154853	-	7	1612	48829	173523	ENSG00000134046.11	ENST00000256429.7	MBD2	MBD2-201	Known	Known	None	0.3499999940395355	None	None	None	None
m54284U_191111_172039/100271423/ccs	PB_GM12878_R2	hg38_SIRV	chr4	24584538	24527477	-	14	2980	12784	47462	ENSG00000109606.12	ENST00000336812.4	DHX15	DHX15-201	Known	Known	None	0.25	None	None	None	None
aa556b2b-3015-4bbe-a306-ba109094ecbd	ONT_GM12878_R1	hg38_SIRV	chr13	75537824	75526480	-	3	401	37607	251626	ENSG00000188243.12	ENCODEHT000251626	COMMD6	ENCODEHT000251626	Known	ISM	Suffix	0.20000000298023224	None	None	None	None
871fe072-3837-4d41-a19b-7ec8ea11e414	ONT_GM12878_R1	hg38_SIRV	chrM	7110	7509	+	1	400	58700	206673	ENSG00000198804.2	ENST00000361624.2	MT-CO1	MT-CO1-201	Known	Known	None	0.44999998807907104	None	None	None	None
8be75618-b2d7-4d32-97ab-97ecb1b18031	ONT_GM12878_R2	hg38_SIRV	chr11	8683194	8685835	+	4	481	30933	106290	ENSG00000166441.12	ENST00000530022.5	RPL27A	RPL27A-206	Known	Known	None	0.15000000596046448	None	None	None	None
m54284U_191110_105540/45942805/ccs	PB_GM12878_R1	hg38_SIRV	chr16	5071845	5085536	+	13	2057	42877	149876	ENSG00000033011.12	ENST00000262374.9	ALG1	ALG1-201	Known	Known	None	0.3499999940395355	None	None	None	None
m54284U_191110_105540/19203731/ccs	PB_GM12878_R1	hg38_SIRV	chr3	12841533	12836029	-	4	518	9499	34260	ENSG00000144713.12	ENST00000429711.6	RPL32	RPL32-204	Known	Known	None	0.20000000298023224	None	None	None	None
m54284U_191111_172039/25035064/ccs	PB_GM12878_R2	hg38_SIRV	chr15	44711514	44718144	+	4	945	41096	142485	ENSG00000166710.18	ENST00000558401.6	B2M	B2M-204	Known	Known	None	0.20000000298023224	None	None	None	None
m54284U_191110_105540/86442221/ccs	PB_GM12878_R1	hg38_SIRV	chr21	41426355	41459209	+	17	2801	54199	247486	ENSG00000157601.13	ENCODEHT000247486	MX1	ENCODEHT000247486	Known	NNC	None	0.20000000298023224	None	None	None	None
70ece06c-b122-4fcf-bdf6-57bfb07a8b17	ONT_GM12878_R1	hg38_SIRV	chrM	7110	7506	+	1	397	58700	206673	ENSG00000198804.2	ENST00000361624.2	MT-CO1	MT-CO1-201	Known	Known	None	0.4000000059604645	None	None	None	None
m54284U_191111_172039/100337422/ccs	PB_GM12878_R2	hg38_SIRV	chr4	24584556	24527477	-	14	2998	12784	47462	ENSG00000109606.12	ENST00000336812.4	DHX15	DHX15-201	Known	Known	None	0.25	None	None	None	None
m54284U_191111_172039/140247078/ccs	PB_GM12878_R2	hg38_SIRV	chr1	8878688	8861004	-	12	1779	298	1291	ENSG00000074800.15	ENST00000234590.10	ENO1	ENO1-201	Known	Known	None	0.15000000596046448	None	None	None	None
m54284U_191111_172039/57214365/ccs	PB_GM12878_R2	hg38_SIRV	chr7	5529398	5527160	-	4	1582	20784	234684	ENSG00000075624.14	ENCODEHT000234684	ACTB	ENCODEHT000234684	Known	ISM	Suffix	0.4000000059604645	None	None	None	None
e2fe180e-a477-4373-84c4-913eaf8b1d8f	ONT_GM12878_R1	hg38_SIRV	chrM	7112	7506	+	1	395	58700	206673	ENSG00000198804.2	ENST00000361624.2	MT-CO1	MT-CO1-201	Known	Known	None	0.4000000059604645	None	None	None	None
m54284U_191111_172039/92930195/ccs	PB_GM12878_R2	hg38_SIRV	chr21	41426491	41459208	+	17	2803	54199	252055	ENSG00000157601.13	ENCODEHT000252055	MX1	ENCODEHT000252055	Known	NNC	None	0.20000000298023224	None	None	None	None
dc7041c2-d27e-4422-8d92-80eaffea8083	ONT_GM12878_R2	hg38_SIRV	chrM	7112	7513	+	1	402	58700	206673	ENSG00000198804.2	ENST00000361624.2	MT-CO1	MT-CO1-201	Known	Known	None	0.6000000238418579	None	None	None	None
55f50bf7-3b2d-4d9d-8815-d08d5dcc80f4	ONT_GM12878_R1	hg38_SIRV	chr13	75537830	75526480	-	3	401	37607	251626	ENSG00000188243.12	ENCODEHT000251626	COMMD6	ENCODEHT000251626	Known	ISM	Suffix	0.20000000298023224	None	None	None	None
m54284U_191111_172039/151979699/ccs	PB_GM12878_R2	hg38_SIRV	chr17	7572826	7578621	+	11	1372	45348	159620	ENSG00000161960.14	ENST00000293831.12	EIF4A1	EIF4A1-201	Known	Known	None	0.5	None	None	None	None
4de1ac7e-e1a9-48c1-ad1b-979fd4c11b7e	ONT_GM12878_R2	hg38_SIRV	chr18	54224632	54154853	-	7	1792	48829	173523	ENSG00000134046.11	ENST00000256429.7	MBD2	MBD2-201	Known	Known	None	0.3499999940395355	None	None	None	None
babc41a3-70b0-401a-9f15-dd42273c9258	ONT_GM12878_R1	hg38_SIRV	chrM	7113	7519	+	1	407	58700	206673	ENSG00000198804.2	ENST00000361624.2	MT-CO1	MT-CO1-201	Known	Known	None	0.4000000059604645	None	None	None	None
m54284U_191110_105540/90769825/ccs	PB_GM12878_R1	hg38_SIRV	chr2	20350840	20251259	-	20	3333	5611	252056	ENSG00000055917.15	ENCODEHT000252056	PUM2	ENCODEHT000252056	Known	NIC	None	0.550000011920929	None	None	None	None
m54284U_191111_172039/100794673/ccs	PB_GM12878_R2	hg38_SIRV	chr4	24584529	24527477	-	14	2971	12784	47462	ENSG00000109606.12	ENST00000336812.4	DHX15	DHX15-201	Known	Known	None	0.25	None	None	None	None
m54284U_191110_105540/22349474/ccs	PB_GM12878_R1	hg38_SIRV	chr3	12841539	12836029	-	4	524	9499	34260	ENSG00000144713.12	ENST00000429711.6	RPL32	RPL32-204	Known	Known	None	0.20000000298023224	None	None	None	None
m54284U_191111_172039/25100498/ccs	PB_GM12878_R2	hg38_SIRV	chr15	44711514	44718125	+	4	926	41096	142485	ENSG00000166710.18	ENST00000558401.6	B2M	B2M-204	Known	Known	None	0.6000000238418579	None	None	None	None
819aa6f8-020c-4d42-a619-ccd1c4a69fe2	ONT_GM12878_R1	hg38_SIRV	chrM	7114	7493	+	1	374	58700	206673	ENSG00000198804.2	ENST00000361624.2	MT-CO1	MT-CO1-201	Known	Known	None	0.15000000596046448	None	None	None	None
m54284U_191110_105540/46205204/ccs	PB_GM12878_R1	hg38_SIRV	chr16	5071845	5085386	+	13	1907	42877	149876	ENSG00000033011.12	ENST00000262374.9	ALG1	ALG1-201	Known	Known	None	0.25	None	None	None	None
88f037bf-ee0e-43f4-9b39-f903ab91b2c8	ONT_GM12878_R2	hg38_SIRV	chr11	8683194	8685837	+	4	483	30933	106290	ENSG00000166441.12	ENST00000530022.5	RPL27A	RPL27A-206	Known	Known	None	0.10000000149011612	None	None	None	None
940417d8-24ff-4269-9d69-491aa6b35c71	ONT_GM12878_R1	hg38_SIRV	chr5	32585584	32601127	+	5	464	15346	55078	ENSG00000113387.11	ENST00000265073.8	SUB1	SUB1-201	Known	Known	None	0.20000000298023224	None	None	None	None
m54284U_191111_172039/57475555/ccs	PB_GM12878_R2	hg38_SIRV	chr7	5528477	5527159	-	3	1100	20784	234691	ENSG00000075624.14	ENCODEHT000234691	ACTB	ENCODEHT000234691	Known	ISM	Both	0.4000000059604645	None	None	None	None
m54284U_191111_172039/51512265/ccs	PB_GM12878_R2	hg38_SIRV	chr21	41426296	41459211	+	17	2775	54199	252055	ENSG00000157601.13	ENCODEHT000252055	MX1	ENCODEHT000252055	Known	NNC	None	0.25	None	None	None	None
63dcdfc7-a0a1-48e2-ac21-86f8fed595b2	ONT_GM12878_R1	hg38_SIRV	chr18	54204984	54154799	-	6	1128	48829	251813	ENSG00000134046.11	ENCODEHT000251813	MBD2	ENCODEHT000251813	Known	ISM	Suffix	0.3499999940395355	None	None	None	None
m54284U_191111_172039/140249573/ccs	PB_GM12878_R2	hg38_SIRV	chr1	8878684	8861004	-	12	1775	298	1291	ENSG00000074800.15	ENST00000234590.10	ENO1	ENO1-201	Known	Known	None	0.15000000596046448	None	None	None	None
41072d7c-4e6d-4208-ae7f-38f873ce8b03	ONT_GM12878_R1	hg38_SIRV	chr13	75537839	75526480	-	4	444	37607	252057	ENSG00000188243.12	ENCODEHT000252057	COMMD6	ENCODEHT000252057	Known	NIC	None	0.20000000298023224	None	None	None	None
0e4eac9d-b857-4f07-916f-696d947b2fec	ONT_GM12878_R1	hg38_SIRV	chrM	7114	7506	+	1	393	58700	206673	ENSG00000198804.2	ENST00000361624.2	MT-CO1	MT-CO1-201	Known	Known	None	0.4000000059604645	None	None	None	None
m54284U_191111_172039/110363081/ccs	PB_GM12878_R2	hg38_SIRV	chr21	41426630	41459213	+	17	2845	54199	252058	ENSG00000157601.13	ENCODEHT000252058	MX1	ENCODEHT000252058	Known	NNC	None	0.10000000149011612	None	None	None	None
m54284U_191111_172039/100926663/ccs	PB_GM12878_R2	hg38_SIRV	chr4	24584269	24527483	-	14	2830	12784	251678	ENSG00000109606.12	ENCODEHT000251678	DHX15	ENCODEHT000251678	Known	NIC	None	0.25	None	None	None	None
m54284U_191111_172039/152371968/ccs	PB_GM12878_R2	hg38_SIRV	chr17	7572826	7578623	+	11	1374	45348	159620	ENSG00000161960.14	ENST00000293831.12	EIF4A1	EIF4A1-201	Known	Known	None	0.550000011920929	None	None	None	None
m54284U_191110_105540/47449623/ccs	PB_GM12878_R1	hg38_SIRV	chr16	5071845	5085390	+	13	1911	42877	149876	ENSG00000033011.12	ENST00000262374.9	ALG1	ALG1-201	Known	Known	None	0.25	None	None	None	None
a86d0957-30a6-4e87-a6df-906c982a19c5	ONT_GM12878_R2	hg38_SIRV	chr18	54155265	54154802	-	1	408	48829	251802	ENSG00000134046.11	ENCODEHT000251802	MBD2	ENCODEHT000251802	Known	Genomic	None	0.3499999940395355	None	None	None	None
m54284U_191110_105540/91882164/ccs	PB_GM12878_R1	hg38_SIRV	chr3	12841538	12836029	-	4	523	9499	34260	ENSG00000144713.12	ENST00000429711.6	RPL32	RPL32-204	Known	Known	None	0.20000000298023224	None	None	None	None
m54284U_191111_172039/25167160/ccs	PB_GM12878_R2	hg38_SIRV	chr15	44711514	44718144	+	4	945	41096	142485	ENSG00000166710.18	ENST00000558401.6	B2M	B2M-204	Known	Known	None	0.20000000298023224	None	None	None	None
m54284U_191111_172039/57672110/ccs	PB_GM12878_R2	hg38_SIRV	chr7	5528592	5527159	-	3	1215	20784	234691	ENSG00000075624.14	ENCODEHT000234691	ACTB	ENCODEHT000234691	Known	ISM	Both	0.4000000059604645	None	None	None	None
71a48895-1604-4f80-8cb8-478eee38cc23	ONT_GM12878_R1	hg38_SIRV	chrM	7115	7506	+	1	392	58700	206673	ENSG00000198804.2	ENST00000361624.2	MT-CO1	MT-CO1-201	Known	Known	None	0.4000000059604645	None	None	None	None
e63b4b6f-ef84-40dd-ba5f-cbab6846a203	ONT_GM12878_R1	hg38_SIRV	chr5	32585584	32601252	+	5	595	15346	55078	ENSG00000113387.11	ENST00000265073.8	SUB1	SUB1-201	Known	Known	None	0.3499999940395355	None	None	None	None
m54284U_191110_105540/107610452/ccs	PB_GM12878_R1	hg38_SIRV	chr2	20278605	20251264	-	9	1582	5611	252059	ENSG00000055917.15	ENCODEHT000252059	PUM2	ENCODEHT000252059	Known	ISM	Suffix	0.44999998807907104	None	None	None	None
1080f4c6-21ef-40fd-ab40-9727937d4759	ONT_GM12878_R1	hg38_SIRV	chrM	7115	7502	+	1	388	58700	206673	ENSG00000198804.2	ENST00000361624.2	MT-CO1	MT-CO1-201	Known	Known	None	0.3499999940395355	None	None	None	None
m54284U_191110_105540/11798845/ccs	PB_GM12878_R1	hg38_SIRV	chr21	41426751	41459210	+	17	3037	54199	252060	ENSG00000157601.13	ENCODEHT000252060	MX1	ENCODEHT000252060	Known	NNC	None	0.15000000596046448	None	None	None	None
m54284U_191111_172039/140313532/ccs	PB_GM12878_R2	hg38_SIRV	chr1	8878655	8861004	-	12	1746	298	1291	ENSG00000074800.15	ENST00000234590.10	ENO1	ENO1-201	Known	Known	None	0.15000000596046448	None	None	None	None
m54284U_191111_172039/101844618/ccs	PB_GM12878_R2	hg38_SIRV	chr4	24584529	24527477	-	14	2971	12784	47462	ENSG00000109606.12	ENST00000336812.4	DHX15	DHX15-201	Known	Known	None	0.25	None	None	None	None
a90fc6cc-5167-4743-a94d-80a1bf78c7a7	ONT_GM12878_R1	hg38_SIRV	chr18	54224351	54154855	-	7	1486	48829	173523	ENSG00000134046.11	ENST00000256429.7	MBD2	MBD2-201	Known	Known	None	0.3499999940395355	None	None	None	None
m54284U_191111_172039/152437420/ccs	PB_GM12878_R2	hg38_SIRV	chr17	7572826	7578619	+	11	1370	45348	159620	ENSG00000161960.14	ENST00000293831.12	EIF4A1	EIF4A1-201	Known	Known	None	0.44999998807907104	None	None	None	None
84826242-91cf-45ca-b4eb-74b98bf5bdd8	ONT_GM12878_R1	hg38_SIRV	chr5	32585584	32601308	+	5	651	15346	55078	ENSG00000113387.11	ENST00000265073.8	SUB1	SUB1-201	Known	Known	None	0.6000000238418579	None	None	None	None
m54284U_191110_105540/50004291/ccs	PB_GM12878_R1	hg38_SIRV	chr16	5071845	5085036	+	13	1557	42877	149876	ENSG00000033011.12	ENST00000262374.9	ALG1	ALG1-201	Known	Known	None	0.15000000596046448	None	None	None	None
b35d5fd0-643f-4a67-b350-81be117b5dc4	ONT_GM12878_R1	hg38_SIRV	chrM	7115	7506	+	1	392	58700	206673	ENSG00000198804.2	ENST00000361624.2	MT-CO1	MT-CO1-201	Known	Known	None	0.4000000059604645	None	None	None	None
19ab0710-afe7-40ae-8d53-138b51ed463c	ONT_GM12878_R2	hg38_SIRV	chr11	8683194	8685837	+	4	483	30933	106290	ENSG00000166441.12	ENST00000530022.5	RPL27A	RPL27A-206	Known	Known	None	0.10000000149011612	None	None	None	None
m54284U_191111_172039/57672957/ccs	PB_GM12878_R2	hg38_SIRV	chr7	5530601	5527157	-	6	1803	20784	73194	ENSG00000075624.14	ENST00000331789.10	ACTB	ACTB-201	Known	Known	None	0.4000000059604645	None	None	None	None
m54284U_191110_105540/117640001/ccs	PB_GM12878_R1	hg38_SIRV	chr3	12841546	12836029	-	4	531	9499	34260	ENSG00000144713.12	ENST00000429711.6	RPL32	RPL32-204	Known	Known	None	0.20000000298023224	None	None	None	None
m54284U_191111_172039/25167748/ccs	PB_GM12878_R2	hg38_SIRV	chr15	44711514	44718143	+	4	944	41096	142485	ENSG00000166710.18	ENST00000558401.6	B2M	B2M-204	Known	Known	None	0.20000000298023224	None	None	None	None
c41d4485-894c-4da4-a2fa-65f4f0431370	ONT_GM12878_R1	hg38_SIRV	chr13	75537813	75526478	-	4	655	37607	251828	ENSG00000188243.12	ENCODEHT000251828	COMMD6	ENCODEHT000251828	Known	NIC	None	0.20000000298023224	None	None	None	None
60500597-bea0-4104-ada1-502817d6610d	ONT_GM12878_R2	hg38_SIRV	chrM	7115	7461	+	1	347	58700	206673	ENSG00000198804.2	ENST00000361624.2	MT-CO1	MT-CO1-201	Known	Known	None	0.25	None	None	None	None
m54284U_191111_172039/104006383/ccs	PB_GM12878_R2	hg38_SIRV	chr4	24584556	24527477	-	14	2998	12784	47462	ENSG00000109606.12	ENST00000336812.4	DHX15	DHX15-201	Known	Known	None	0.25	None	None	None	None
5a6e0abe-9b2b-4506-9949-012394eb5f29	ONT_GM12878_R2	hg38_SIRV	chrM	7115	7506	+	1	392	58700	206673	ENSG00000198804.2	ENST00000361624.2	MT-CO1	MT-CO1-201	Known	Known	None	0.4000000059604645	None	None	None	None
e66fdb77-c927-4651-9f8c-84ed410dbea4	ONT_GM12878_R1	hg38_SIRV	chr18	54160110	54154799	-	2	595	48829	251857	ENSG00000134046.11	ENCODEHT000251857	MBD2	ENCODEHT000251857	Known	ISM	Suffix	0.3499999940395355	None	None	None	None
m54284U_191111_172039/152437608/ccs	PB_GM12878_R2	hg38_SIRV	chr17	7572826	7578621	+	11	1372	45348	159620	ENSG00000161960.14	ENST00000293831.12	EIF4A1	EIF4A1-201	Known	Known	None	0.5	None	None	None	None
c3e963be-3348-4aaf-872f-32787773577f	ONT_GM12878_R1	hg38_SIRV	chrM	7117	7506	+	1	390	58700	206673	ENSG00000198804.2	ENST00000361624.2	MT-CO1	MT-CO1-201	Known	Known	None	0.4000000059604645	None	None	None	None
m54284U_191111_172039/173736943/ccs	PB_GM12878_R2	hg38_SIRV	chr2	20350683	20251283	-	20	3365	5611	252061	ENSG00000055917.15	ENCODEHT000252061	PUM2	ENCODEHT000252061	Known	NIC	None	0.3499999940395355	None	None	None	None
m54284U_191110_105540/62849974/ccs	PB_GM12878_R1	hg38_SIRV	chr16	5071845	5085391	+	13	1910	42877	149876	ENSG00000033011.12	ENST00000262374.9	ALG1	ALG1-201	Known	Known	None	0.25	None	None	None	None
m54284U_191111_172039/140315208/ccs	PB_GM12878_R2	hg38_SIRV	chr1	8878686	8861004	-	12	1777	298	1291	ENSG00000074800.15	ENST00000234590.10	ENO1	ENO1-201	Known	Known	None	0.15000000596046448	None	None	None	None
m54284U_191110_105540/14092238/ccs	PB_GM12878_R1	hg38_SIRV	chr21	41427203	41459207	+	16	2749	54199	252062	ENSG00000157601.13	ENCODEHT000252062	MX1	ENCODEHT000252062	Known	ISM	Suffix	0.20000000298023224	None	None	None	None
af8c4170-2b1d-4e5d-82f8-dd5f13588142	ONT_GM12878_R1	hg38_SIRV	chrM	7117	7513	+	1	397	58700	206673	ENSG00000198804.2	ENST00000361624.2	MT-CO1	MT-CO1-201	Known	Known	None	0.6000000238418579	None	None	None	None
1265abe8-48f7-42fa-b29e-e9f8cfb17698	ONT_GM12878_R1	hg38_SIRV	chr5	32585584	32601332	+	5	675	15346	55078	ENSG00000113387.11	ENST00000265073.8	SUB1	SUB1-201	Known	Known	None	0.10000000149011612	None	None	None	None
m54284U_191111_172039/25231528/ccs	PB_GM12878_R2	hg38_SIRV	chr15	44711514	44718142	+	4	943	41096	142485	ENSG00000166710.18	ENST00000558401.6	B2M	B2M-204	Known	Known	None	0.20000000298023224	None	None	None	None
m54284U_191110_105540/145031572/ccs	PB_GM12878_R1	hg38_SIRV	chr3	12841539	12836029	-	4	524	9499	34260	ENSG00000144713.12	ENST00000429711.6	RPL32	RPL32-204	Known	Known	None	0.20000000298023224	None	None	None	None
m54284U_191111_172039/58198400/ccs	PB_GM12878_R2	hg38_SIRV	chr7	5528548	5527159	-	3	1171	20784	234691	ENSG00000075624.14	ENCODEHT000234691	ACTB	ENCODEHT000234691	Known	ISM	Both	0.4000000059604645	None	None	None	None
m54284U_191111_172039/104333663/ccs	PB_GM12878_R2	hg38_SIRV	chr4	24584538	24527477	-	14	2980	12784	47462	ENSG00000109606.12	ENST00000336812.4	DHX15	DHX15-201	Known	Known	None	0.25	None	None	None	None
1db22324-94e9-4e1c-b6f5-c2253a2b51b2	ONT_GM12878_R1	hg38_SIRV	chr13	75537797	75526480	-	3	368	37607	251626	ENSG00000188243.12	ENCODEHT000251626	COMMD6	ENCODEHT000251626	Known	ISM	Suffix	0.20000000298023224	None	None	None	None
146c5432-be58-4b75-987a-587bdd7da9ff	ONT_GM12878_R2	hg38_SIRV	chrM	7117	7493	+	1	377	58700	206673	ENSG00000198804.2	ENST00000361624.2	MT-CO1	MT-CO1-201	Known	Known	None	0.15000000596046448	None	None	None	None
fdfdf96b-8c80-41da-8539-8c8e56635154	ONT_GM12878_R2	hg38_SIRV	chr18	54188981	54154801	-	5	909	48829	251806	ENSG00000134046.11	ENCODEHT000251806	MBD2	ENCODEHT000251806	Known	ISM	Suffix	0.3499999940395355	None	None	None	None
cdf3f2a6-e300-4327-9524-44bf6f099511	ONT_GM12878_R2	hg38_SIRV	chr11	8683194	8685834	+	4	486	30933	106290	ENSG00000166441.12	ENST00000530022.5	RPL27A	RPL27A-206	Known	Known	None	0.15000000596046448	None	None	None	None
m54284U_191111_172039/152962067/ccs	PB_GM12878_R2	hg38_SIRV	chr17	7572826	7578623	+	11	1374	45348	159620	ENSG00000161960.14	ENST00000293831.12	EIF4A1	EIF4A1-201	Known	Known	None	0.550000011920929	None	None	None	None
m54284U_191110_105540/69732670/ccs	PB_GM12878_R1	hg38_SIRV	chr16	5071845	5085392	+	13	1913	42877	149876	ENSG00000033011.12	ENST00000262374.9	ALG1	ALG1-201	Known	Known	None	0.25	None	None	None	None
94bb6dc1-072d-4f00-810f-bd1b93bf467f	ONT_GM12878_R2	hg38_SIRV	chrM	7117	7498	+	1	375	58700	206673	ENSG00000198804.2	ENST00000361624.2	MT-CO1	MT-CO1-201	Known	Known	None	0.30000001192092896	None	None	None	None
da2d16ad-14f4-4f44-8e2d-34947873725e	ONT_GM12878_R1	hg38_SIRV	chr5	32585584	32601328	+	5	665	15346	55078	ENSG00000113387.11	ENST00000265073.8	SUB1	SUB1-201	Known	Known	None	0.10000000149011612	None	None	None	None
m54284U_191111_172039/25428148/ccs	PB_GM12878_R2	hg38_SIRV	chr15	44711514	44718144	+	4	945	41096	142485	ENSG00000166710.18	ENST00000558401.6	B2M	B2M-204	Known	Known	None	0.20000000298023224	None	None	None	None
m54284U_191111_172039/140378696/ccs	PB_GM12878_R2	hg38_SIRV	chr1	8878684	8861004	-	12	1775	298	1291	ENSG00000074800.15	ENST00000234590.10	ENO1	ENO1-201	Known	Known	None	0.15000000596046448	None	None	None	None
m54284U_191111_172039/105646205/ccs	PB_GM12878_R2	hg38_SIRV	chr4	24584539	24527477	-	14	2981	12784	47462	ENSG00000109606.12	ENST00000336812.4	DHX15	DHX15-201	Known	Known	None	0.25	None	None	None	None
2fe13d18-f875-45c2-b0b0-13d89ad77d44	ONT_GM12878_R2	hg38_SIRV	chr18	54224651	54154856	-	7	1779	48829	173523	ENSG00000134046.11	ENST00000256429.7	MBD2	MBD2-201	Known	Known	None	0.4000000059604645	None	None	None	None
m54284U_191110_105540/167250227/ccs	PB_GM12878_R1	hg38_SIRV	chr3	12841539	12836029	-	3	3649	9499	34266	ENSG00000144713.12	ENST00000452606.2	RPL32	RPL32-207	Known	Known	None	0.20000000298023224	None	None	None	None
m54284U_191111_172039/58264092/ccs	PB_GM12878_R2	hg38_SIRV	chr7	5528547	5527159	-	3	1170	20784	234691	ENSG00000075624.14	ENCODEHT000234691	ACTB	ENCODEHT000234691	Known	ISM	Both	0.4000000059604645	None	None	None	None
26ecf67a-1fbe-4415-a425-945bb8d34ce5	ONT_GM12878_R1	hg38_SIRV	chrM	7118	7506	+	1	389	58700	206673	ENSG00000198804.2	ENST00000361624.2	MT-CO1	MT-CO1-201	Known	Known	None	0.4000000059604645	None	None	None	None
m54284U_191110_105540/62521631/ccs	PB_GM12878_R1	hg38_SIRV	chr2	20350680	20251289	-	21	3593	5611	19429	ENSG00000055917.15	ENST00000403432.5	PUM2	PUM2-204	Known	Known	None	0.25	None	None	None	None
1fffce21-51fe-421e-8bbc-5ba95e7d6a76	ONT_GM12878_R1	hg38_SIRV	chr13	75537824	75526480	-	3	395	37607	251626	ENSG00000188243.12	ENCODEHT000251626	COMMD6	ENCODEHT000251626	Known	ISM	Suffix	0.20000000298023224	None	None	None	None
m54284U_191110_105540/79563359/ccs	PB_GM12878_R1	hg38_SIRV	chr16	5071845	5085587	+	13	2108	42877	149876	ENSG00000033011.12	ENST00000262374.9	ALG1	ALG1-201	Known	Known	None	0.30000001192092896	None	None	None	None
m54284U_191111_172039/153354607/ccs	PB_GM12878_R2	hg38_SIRV	chr17	7572826	7578637	+	11	1388	45348	159620	ENSG00000161960.14	ENST00000293831.12	EIF4A1	EIF4A1-201	Known	Known	None	0.30000001192092896	None	None	None	None
m54284U_191111_172039/9634517/ccs	PB_GM12878_R2	hg38_SIRV	chr21	41427204	41445534	+	11	1405	54199	252063	ENSG00000157601.13	ENCODEHT000252063	MX1	ENCODEHT000252063	Known	ISM	Both	0.6499999761581421	None	None	None	None
f7df54b2-8d12-4779-b476-b45034745311	ONT_GM12878_R1	hg38_SIRV	chrM	7118	7501	+	1	384	58700	206673	ENSG00000198804.2	ENST00000361624.2	MT-CO1	MT-CO1-201	Known	Known	None	0.3499999940395355	None	None	None	None
m54284U_191110_105540/117637739/ccs	PB_GM12878_R1	hg38_SIRV	chr2	20350837	20251289	-	21	3561	5611	252064	ENSG00000055917.15	ENCODEHT000252064	PUM2	ENCODEHT000252064	Known	NNC	None	0.25	None	None	None	None
e1c4376d-db84-4da6-8c7a-3c9eae957a96	ONT_GM12878_R2	hg38_SIRV	chr11	8683194	8685813	+	4	459	30933	106290	ENSG00000166441.12	ENST00000530022.5	RPL27A	RPL27A-206	Known	Known	None	0.30000001192092896	None	None	None	None
m54284U_191111_172039/106103009/ccs	PB_GM12878_R2	hg38_SIRV	chr4	24584529	24527477	-	14	2971	12784	47462	ENSG00000109606.12	ENST00000336812.4	DHX15	DHX15-201	Known	Known	None	0.25	None	None	None	None
m54284U_191111_172039/25428923/ccs	PB_GM12878_R2	hg38_SIRV	chr15	44711514	44718144	+	4	945	41096	142485	ENSG00000166710.18	ENST00000558401.6	B2M	B2M-204	Known	Known	None	0.20000000298023224	None	None	None	None
01586a10-16ce-4821-b01d-6d0e1caea67c	ONT_GM12878_R1	hg38_SIRV	chrM	7118	7483	+	1	379	58700	206673	ENSG00000198804.2	ENST00000361624.2	MT-CO1	MT-CO1-201	Known	Known	None	0.25	None	None	None	None
b8027b2c-9622-4ae9-b3a6-ede4e5d8e655	ONT_GM12878_R1	hg38_SIRV	chr5	32585584	32601333	+	5	676	15346	55078	ENSG00000113387.11	ENST00000265073.8	SUB1	SUB1-201	Known	Known	None	0.05000000074505806	None	None	None	None
m54284U_191111_172039/140509571/ccs	PB_GM12878_R2	hg38_SIRV	chr1	8878652	8861004	-	12	1743	298	1291	ENSG00000074800.15	ENST00000234590.10	ENO1	ENO1-201	Known	Known	None	0.15000000596046448	None	None	None	None
771b9dc0-9cb9-4549-b711-b3c19f48f5c1	ONT_GM12878_R2	hg38_SIRV	chr18	54188972	54154803	-	5	898	48829	251806	ENSG00000134046.11	ENCODEHT000251806	MBD2	ENCODEHT000251806	Known	ISM	Suffix	0.44999998807907104	None	None	None	None
m54284U_191111_172039/58525907/ccs	PB_GM12878_R2	hg38_SIRV	chr7	5530601	5527157	-	6	1803	20784	73194	ENSG00000075624.14	ENST00000331789.10	ACTB	ACTB-201	Known	Known	None	0.4000000059604645	None	None	None	None
m54284U_191110_105540/81659183/ccs	PB_GM12878_R1	hg38_SIRV	chr16	5071845	5085575	+	13	2096	42877	149876	ENSG00000033011.12	ENST00000262374.9	ALG1	ALG1-201	Known	Known	None	0.20000000298023224	None	None	None	None
m54284U_191111_172039/11732713/ccs	PB_GM12878_R2	hg38_SIRV	chr3	12841545	12836029	-	4	530	9499	34260	ENSG00000144713.12	ENST00000429711.6	RPL32	RPL32-204	Known	Known	None	0.20000000298023224	None	None	None	None
m54284U_191111_172039/106496374/ccs	PB_GM12878_R2	hg38_SIRV	chr4	24584539	24527477	-	14	2981	12784	47462	ENSG00000109606.12	ENST00000336812.4	DHX15	DHX15-201	Known	Known	None	0.25	None	None	None	None
m54284U_191111_172039/153748271/ccs	PB_GM12878_R2	hg38_SIRV	chr17	7572826	7578623	+	11	1374	45348	159620	ENSG00000161960.14	ENST00000293831.12	EIF4A1	EIF4A1-201	Known	Known	None	0.550000011920929	None	None	None	None
m54284U_191111_172039/25494799/ccs	PB_GM12878_R2	hg38_SIRV	chr15	44711514	44718144	+	4	945	41096	142485	ENSG00000166710.18	ENST00000558401.6	B2M	B2M-204	Known	Known	None	0.20000000298023224	None	None	None	None
da97d425-ea50-49f8-9892-6cd8dae4bf2d	ONT_GM12878_R1	hg38_SIRV	chr5	32585584	32601248	+	5	591	15346	55078	ENSG00000113387.11	ENST00000265073.8	SUB1	SUB1-201	Known	Known	None	0.3499999940395355	None	None	None	None
m54284U_191111_172039/90638062/ccs	PB_GM12878_R2	hg38_SIRV	chr2	20350673	20251289	-	20	3342	5611	252065	ENSG00000055917.15	ENCODEHT000252065	PUM2	ENCODEHT000252065	Known	NNC	None	0.25	None	None	None	None
m54284U_191111_172039/58525983/ccs	PB_GM12878_R2	hg38_SIRV	chr7	5530601	5527157	-	6	1803	20784	73194	ENSG00000075624.14	ENST00000331789.10	ACTB	ACTB-201	Known	Known	None	0.4000000059604645	None	None	None	None
f3d63aa3-3fbf-4c78-b3a6-23c13c796c7d	ONT_GM12878_R2	hg38_SIRV	chr13	75537819	75526480	-	3	390	37607	251626	ENSG00000188243.12	ENCODEHT000251626	COMMD6	ENCODEHT000251626	Known	ISM	Suffix	0.20000000298023224	None	None	None	None
d9f2b006-b96f-4e79-a9db-b5fcb6735d10	ONT_GM12878_R2	hg38_SIRV	chr18	54204888	54154802	-	6	1029	48829	251813	ENSG00000134046.11	ENCODEHT000251813	MBD2	ENCODEHT000251813	Known	ISM	Suffix	0.44999998807907104	None	None	None	None
m54284U_191110_105540/81921633/ccs	PB_GM12878_R1	hg38_SIRV	chr16	5071845	5085587	+	13	2108	42877	149876	ENSG00000033011.12	ENST00000262374.9	ALG1	ALG1-201	Known	Known	None	0.30000001192092896	None	None	None	None
m54284U_191111_172039/140575997/ccs	PB_GM12878_R2	hg38_SIRV	chr1	8878710	8861004	-	12	1801	298	1291	ENSG00000074800.15	ENST00000234590.10	ENO1	ENO1-201	Known	Known	None	0.15000000596046448	None	None	None	None
m54284U_191111_172039/106825978/ccs	PB_GM12878_R2	hg38_SIRV	chr4	24584541	24527477	-	14	2983	12784	47462	ENSG00000109606.12	ENST00000336812.4	DHX15	DHX15-201	Known	Known	None	0.25	None	None	None	None
a5ed64ff-284e-4b76-a13a-b81e2b40fce6	ONT_GM12878_R2	hg38_SIRV	chr11	8683194	8685827	+	4	473	30933	106290	ENSG00000166441.12	ENST00000530022.5	RPL27A	RPL27A-206	Known	Known	None	0.30000001192092896	None	None	None	None
9240407e-c477-4916-a1ba-bbd3fd0b1655	ONT_GM12878_R2	hg38_SIRV	chrM	7118	7506	+	1	389	58700	206673	ENSG00000198804.2	ENST00000361624.2	MT-CO1	MT-CO1-201	Known	Known	None	0.4000000059604645	None	None	None	None
m54284U_191111_172039/22413443/ccs	PB_GM12878_R2	hg38_SIRV	chr3	12841540	12836029	-	4	525	9499	34260	ENSG00000144713.12	ENST00000429711.6	RPL32	RPL32-204	Known	Known	None	0.20000000298023224	None	None	None	None
4163f549-3a05-4059-ae2b-8a4f20d01750	ONT_GM12878_R1	hg38_SIRV	chr5	32585584	32601329	+	5	672	15346	55078	ENSG00000113387.11	ENST00000265073.8	SUB1	SUB1-201	Known	Known	None	0.10000000149011612	None	None	None	None
m54284U_191111_172039/25494971/ccs	PB_GM12878_R2	hg38_SIRV	chr15	44711514	44718146	+	4	947	41096	142485	ENSG00000166710.18	ENST00000558401.6	B2M	B2M-204	Known	Known	None	0.20000000298023224	None	None	None	None
m54284U_191111_172039/153750260/ccs	PB_GM12878_R2	hg38_SIRV	chr17	7572826	7578621	+	11	1372	45348	159620	ENSG00000161960.14	ENST00000293831.12	EIF4A1	EIF4A1-201	Known	Known	None	0.5	None	None	None	None
m54284U_191110_105540/1769915/ccs	PB_GM12878_R1	hg38_SIRV	chr21	41427208	41459215	+	16	2749	54199	252062	ENSG00000157601.13	ENCODEHT000252062	MX1	ENCODEHT000252062	Known	ISM	Suffix	0.20000000298023224	None	None	None	None
5fbcda16-0ccb-416a-8ba8-67971c956b41	ONT_GM12878_R2	hg38_SIRV	chr18	54159997	54154801	-	2	473	48829	251857	ENSG00000134046.11	ENCODEHT000251857	MBD2	ENCODEHT000251857	Known	ISM	Suffix	0.44999998807907104	None	None	None	None
m54284U_191111_172039/58656009/ccs	PB_GM12878_R2	hg38_SIRV	chr7	5528217	5527161	-	2	909	20784	234678	ENSG00000075624.14	ENCODEHT000234678	ACTB	ENCODEHT000234678	Known	ISM	Both	0.4000000059604645	None	None	None	None
80999c4a-a6db-46e4-aa8a-90bec31c520c	ONT_GM12878_R2	hg38_SIRV	chr13	75537816	75526480	-	3	387	37607	251626	ENSG00000188243.12	ENCODEHT000251626	COMMD6	ENCODEHT000251626	Known	ISM	Suffix	0.20000000298023224	None	None	None	None
m54284U_191110_105540/85853048/ccs	PB_GM12878_R1	hg38_SIRV	chr16	5071845	5085036	+	13	1510	42877	149876	ENSG00000033011.12	ENST00000262374.9	ALG1	ALG1-201	Known	Known	None	0.15000000596046448	None	None	None	None
m54284U_191111_172039/107218122/ccs	PB_GM12878_R2	hg38_SIRV	chr4	24584471	24527477	-	14	2913	12784	47462	ENSG00000109606.12	ENST00000336812.4	DHX15	DHX15-201	Known	Known	None	0.25	None	None	None	None
b31b7b34-3adc-4ac3-a8a9-7fdc4e380c3e	ONT_GM12878_R2	hg38_SIRV	chrM	7118	7504	+	1	404	58700	206673	ENSG00000198804.2	ENST00000361624.2	MT-CO1	MT-CO1-201	Known	Known	None	0.3499999940395355	None	None	None	None
6096d1f5-cdd4-4214-bf54-00c1a1308947	ONT_GM12878_R2	hg38_SIRV	chrM	7118	7519	+	1	402	58700	206673	ENSG00000198804.2	ENST00000361624.2	MT-CO1	MT-CO1-201	Known	Known	None	0.4000000059604645	None	None	None	None
m54284U_191110_105540/4522207/ccs	PB_GM12878_R1	hg38_SIRV	chr21	41427208	41459214	+	16	2748	54199	252062	ENSG00000157601.13	ENCODEHT000252062	MX1	ENCODEHT000252062	Known	ISM	Suffix	0.20000000298023224	None	None	None	None
m54284U_191111_172039/140576487/ccs	PB_GM12878_R2	hg38_SIRV	chr1	8878691	8861004	-	12	1782	298	1291	ENSG00000074800.15	ENST00000234590.10	ENO1	ENO1-201	Known	Known	None	0.15000000596046448	None	None	None	None
509d55f1-2153-4dc8-a02d-1ce5c922676a	ONT_GM12878_R1	hg38_SIRV	chr5	32585584	32601290	+	5	627	15346	55078	ENSG00000113387.11	ENST00000265073.8	SUB1	SUB1-201	Known	Known	None	0.3499999940395355	None	None	None	None
988f7a09-0e99-4257-8967-041eb834bde8	ONT_GM12878_R2	hg38_SIRV	chrM	7118	7506	+	1	389	58700	206673	ENSG00000198804.2	ENST00000361624.2	MT-CO1	MT-CO1-201	Known	Known	None	0.4000000059604645	None	None	None	None
m54284U_191110_105540/75368050/ccs	PB_GM12878_R1	hg38_SIRV	chr2	20350845	20251291	-	21	3543	5611	252066	ENSG00000055917.15	ENCODEHT000252066	PUM2	ENCODEHT000252066	Known	NIC	None	0.30000001192092896	None	None	None	None
1ca40c0b-375b-45bc-a61b-360631d045d2	ONT_GM12878_R1	hg38_SIRV	chr18	54205027	54154805	-	6	1156	48829	251813	ENSG00000134046.11	ENCODEHT000251813	MBD2	ENCODEHT000251813	Known	ISM	Suffix	0.5	None	None	None	None
m54284U_191111_172039/23463798/ccs	PB_GM12878_R2	hg38_SIRV	chr3	12841544	12836029	-	4	529	9499	34260	ENSG00000144713.12	ENST00000429711.6	RPL32	RPL32-204	Known	Known	None	0.20000000298023224	None	None	None	None
m54284U_191111_172039/25495725/ccs	PB_GM12878_R2	hg38_SIRV	chr15	44711514	44718142	+	4	943	41096	142485	ENSG00000166710.18	ENST00000558401.6	B2M	B2M-204	Known	Known	None	0.20000000298023224	None	None	None	None
m54284U_191111_172039/58656669/ccs	PB_GM12878_R2	hg38_SIRV	chr7	5528335	5527159	-	3	958	20784	234691	ENSG00000075624.14	ENCODEHT000234691	ACTB	ENCODEHT000234691	Known	ISM	Both	0.4000000059604645	None	None	None	None
02232bc0-c93e-4d47-a737-a87f4698b659	ONT_GM12878_R2	hg38_SIRV	chr11	8683194	8685822	+	4	468	30933	106290	ENSG00000166441.12	ENST00000530022.5	RPL27A	RPL27A-206	Known	Known	None	0.3499999940395355	None	None	None	None
m54284U_191111_172039/154208647/ccs	PB_GM12878_R2	hg38_SIRV	chr17	7572826	7578617	+	11	1368	45348	159620	ENSG00000161960.14	ENST00000293831.12	EIF4A1	EIF4A1-201	Known	Known	None	0.44999998807907104	None	None	None	None
m54284U_191110_105540/4982645/ccs	PB_GM12878_R1	hg38_SIRV	chr21	41427208	41459206	+	16	2740	54199	252062	ENSG00000157601.13	ENCODEHT000252062	MX1	ENCODEHT000252062	Known	ISM	Suffix	0.25	None	None	None	None
aca987e6-be63-4940-8e02-afc978c29713	ONT_GM12878_R1	hg38_SIRV	chrM	7119	7509	+	1	391	58700	206673	ENSG00000198804.2	ENST00000361624.2	MT-CO1	MT-CO1-201	Known	Known	None	0.44999998807907104	None	None	None	None
m54284U_191110_105540/87359794/ccs	PB_GM12878_R1	hg38_SIRV	chr16	5071845	5085035	+	13	1556	42877	149876	ENSG00000033011.12	ENST00000262374.9	ALG1	ALG1-201	Known	Known	None	0.15000000596046448	None	None	None	None
m54284U_191111_172039/107218796/ccs	PB_GM12878_R2	hg38_SIRV	chr4	24549017	24527477	-	9	1647	12784	251750	ENSG00000109606.12	ENCODEHT000251750	DHX15	ENCODEHT000251750	Known	ISM	Suffix	0.25	None	None	None	None
b9e94bf9-d2bf-4511-a1b4-66530b15ff5b	ONT_GM12878_R2	hg38_SIRV	chr13	75537824	75526480	-	3	395	37607	251626	ENSG00000188243.12	ENCODEHT000251626	COMMD6	ENCODEHT000251626	Known	ISM	Suffix	0.20000000298023224	None	None	None	None
a28dc1b5-c5de-4272-8b80-d6085efa4ff8	ONT_GM12878_R1	hg38_SIRV	chr5	32585584	32601321	+	5	664	15346	55078	ENSG00000113387.11	ENST00000265073.8	SUB1	SUB1-201	Known	Known	None	0.30000001192092896	None	None	None	None
m54284U_191111_172039/140577246/ccs	PB_GM12878_R2	hg38_SIRV	chr1	8878684	8861004	-	12	1775	298	1291	ENSG00000074800.15	ENST00000234590.10	ENO1	ENO1-201	Known	Known	None	0.15000000596046448	None	None	None	None
c13738db-9f71-45ac-9f8d-16efba03e206	ONT_GM12878_R2	hg38_SIRV	chr18	54160041	54154804	-	2	508	48829	251857	ENSG00000134046.11	ENCODEHT000251857	MBD2	ENCODEHT000251857	Known	ISM	Suffix	0.5	None	None	None	None
m54284U_191111_172039/58657276/ccs	PB_GM12878_R2	hg38_SIRV	chr7	5529936	5527158	-	5	1707	20784	234707	ENSG00000075624.14	ENCODEHT000234707	ACTB	ENCODEHT000234707	Known	ISM	Suffix	0.4000000059604645	None	None	None	None
4d6f94d2-378d-455d-a49e-b7f490e739bf	ONT_GM12878_R2	hg38_SIRV	chr2	20251706	20251096	-	1	353	5611	252045	ENSG00000055917.15	ENCODEHT000252045	PUM2	ENCODEHT000252045	Known	ISM	None	0.30000001192092896	None	None	None	None
62ba5efe-2d82-4aa7-ba0c-206267088c60	ONT_GM12878_R2	hg38_SIRV	chrM	7569	7119	-	1	302	65688	250743	ENCODEHG000065688	ENCODEHT000250743	ENCODEHG000065688	ENCODEHT000250743	Antisense	Antisense	None	0.25	None	None	None	None
m54284U_191111_172039/68159332/ccs	PB_GM12878_R2	hg38_SIRV	chr3	12841538	12836029	-	4	523	9499	34260	ENSG00000144713.12	ENST00000429711.6	RPL32	RPL32-204	Known	Known	None	0.20000000298023224	None	None	None	None
m54284U_191110_105540/87557297/ccs	PB_GM12878_R1	hg38_SIRV	chr16	5071845	5085390	+	13	1911	42877	149876	ENSG00000033011.12	ENST00000262374.9	ALG1	ALG1-201	Known	Known	None	0.25	None	None	None	None
m54284U_191111_172039/107413962/ccs	PB_GM12878_R2	hg38_SIRV	chr4	24584490	24527477	-	14	2932	12784	47462	ENSG00000109606.12	ENST00000336812.4	DHX15	DHX15-201	Known	Known	None	0.25	None	None	None	None
m54284U_191111_172039/25495766/ccs	PB_GM12878_R2	hg38_SIRV	chr15	44711514	44718136	+	4	937	41096	142485	ENSG00000166710.18	ENST00000558401.6	B2M	B2M-204	Known	Known	None	0.30000001192092896	None	None	None	None
m54284U_191110_105540/7734613/ccs	PB_GM12878_R1	hg38_SIRV	chr21	41427208	41459215	+	16	2749	54199	252062	ENSG00000157601.13	ENCODEHT000252062	MX1	ENCODEHT000252062	Known	ISM	Suffix	0.20000000298023224	None	None	None	None
affc7827-f961-4bb6-967f-dd76bca154aa	ONT_GM12878_R1	hg38_SIRV	chr2	20350665	20251295	-	21	3278	5611	252067	ENSG00000055917.15	ENCODEHT000252067	PUM2	ENCODEHT000252067	Known	NNC	None	0.30000001192092896	None	None	None	None
m54284U_191111_172039/154272447/ccs	PB_GM12878_R2	hg38_SIRV	chr17	7572826	7576010	+	4	1113	45348	159614	ENSG00000161960.14	ENST00000584712.5	EIF4A1	EIF4A1-232	Known	Known	None	0.6499999761581421	None	None	None	None
7e6f8261-96d6-4e49-ac5b-a6c76f431bbf	ONT_GM12878_R1	hg38_SIRV	chr5	32585584	32601290	+	5	633	15346	55078	ENSG00000113387.11	ENST00000265073.8	SUB1	SUB1-201	Known	Known	None	0.3499999940395355	None	None	None	None
m54284U_191111_172039/140642764/ccs	PB_GM12878_R2	hg38_SIRV	chr1	8878688	8861004	-	12	1779	298	1291	ENSG00000074800.15	ENST00000234590.10	ENO1	ENO1-201	Known	Known	None	0.15000000596046448	None	None	None	None
322a98c8-6af9-4f82-9ccc-ce839951b73e	ONT_GM12878_R2	hg38_SIRV	chr13	75537813	75526482	-	3	387	37607	251640	ENSG00000188243.12	ENCODEHT000251640	COMMD6	ENCODEHT000251640	Known	NIC	None	0.20000000298023224	None	None	None	None
ed1f8153-efd1-4909-8f42-872f6394c159	ONT_GM12878_R2	hg38_SIRV	chrM	7121	7506	+	1	386	58700	206673	ENSG00000198804.2	ENST00000361624.2	MT-CO1	MT-CO1-201	Known	Known	None	0.4000000059604645	None	None	None	None
m54284U_191111_172039/59310436/ccs	PB_GM12878_R2	hg38_SIRV	chr7	5529909	5527158	-	5	1680	20784	234707	ENSG00000075624.14	ENCODEHT000234707	ACTB	ENCODEHT000234707	Known	ISM	Suffix	0.4000000059604645	None	None	None	None
m54284U_191111_172039/107741185/ccs	PB_GM12878_R2	hg38_SIRV	chr4	24584554	24527477	-	14	2996	12784	47462	ENSG00000109606.12	ENST00000336812.4	DHX15	DHX15-201	Known	Known	None	0.25	None	None	None	None
1856c126-6d98-4fcf-9199-fdb667a97de4	ONT_GM12878_R2	hg38_SIRV	chr18	54224333	54154860	-	7	1480	48829	173523	ENSG00000134046.11	ENST00000256429.7	MBD2	MBD2-201	Known	Known	None	0.5	None	None	None	None
m54284U_191110_105540/8389017/ccs	PB_GM12878_R1	hg38_SIRV	chr21	41427205	41459208	+	16	2745	54199	252068	ENSG00000157601.13	ENCODEHT000252068	MX1	ENCODEHT000252068	Known	ISM	Suffix	0.20000000298023224	None	None	None	None
86f20c8c-d729-4c31-92b2-9f322ec08c91	ONT_GM12878_R2	hg38_SIRV	chr11	8683201	8685845	+	4	386	30933	252019	ENSG00000166441.12	ENCODEHT000252019	RPL27A	ENCODEHT000252019	Known	ISM	Suffix	0.10000000149011612	None	None	None	None
m54284U_191111_172039/70058784/ccs	PB_GM12878_R2	hg38_SIRV	chr3	12841541	12836029	-	4	526	9499	34260	ENSG00000144713.12	ENST00000429711.6	RPL32	RPL32-204	Known	Known	None	0.20000000298023224	None	None	None	None
m54284U_191110_105540/92145132/ccs	PB_GM12878_R1	hg38_SIRV	chr16	5071845	5085392	+	13	1913	42877	149876	ENSG00000033011.12	ENST00000262374.9	ALG1	ALG1-201	Known	Known	None	0.25	None	None	None	None
m54284U_191111_172039/154666477/ccs	PB_GM12878_R2	hg38_SIRV	chr17	7572826	7578639	+	11	1390	45348	159620	ENSG00000161960.14	ENST00000293831.12	EIF4A1	EIF4A1-201	Known	Known	None	0.30000001192092896	None	None	None	None
cfb82575-1f20-4e2f-832b-4787fc60515f	ONT_GM12878_R1	hg38_SIRV	chr5	32585584	32601290	+	5	633	15346	55078	ENSG00000113387.11	ENST00000265073.8	SUB1	SUB1-201	Known	Known	None	0.3499999940395355	None	None	None	None
m54284U_191110_105540/94110401/ccs	PB_GM12878_R1	hg38_SIRV	chr16	5071845	5085042	+	12	1524	42877	252069	ENSG00000033011.12	ENCODEHT000252069	ALG1	ENCODEHT000252069	Known	NIC	None	0.15000000596046448	None	None	None	None
m54284U_191111_172039/25559403/ccs	PB_GM12878_R2	hg38_SIRV	chr15	44711514	44718136	+	4	937	41096	142485	ENSG00000166710.18	ENST00000558401.6	B2M	B2M-204	Known	Known	None	0.30000001192092896	None	None	None	None
m54284U_191111_172039/140706684/ccs	PB_GM12878_R2	hg38_SIRV	chr1	8878689	8861004	-	12	1780	298	1291	ENSG00000074800.15	ENST00000234590.10	ENO1	ENO1-201	Known	Known	None	0.15000000596046448	None	None	None	None
m54284U_191111_172039/59837264/ccs	PB_GM12878_R2	hg38_SIRV	chr7	5528122	5527161	-	2	814	20784	234678	ENSG00000075624.14	ENCODEHT000234678	ACTB	ENCODEHT000234678	Known	ISM	Both	0.4000000059604645	None	None	None	None
fe087c8a-43e0-40d6-871d-88cf8e3333ea	ONT_GM12878_R2	hg38_SIRV	chr13	75537835	75526480	-	3	399	37607	251662	ENSG00000188243.12	ENCODEHT000251662	COMMD6	ENCODEHT000251662	Known	NIC	None	0.20000000298023224	None	None	None	None
m54284U_191111_172039/107808156/ccs	PB_GM12878_R2	hg38_SIRV	chr4	24584529	24527477	-	14	2971	12784	47462	ENSG00000109606.12	ENST00000336812.4	DHX15	DHX15-201	Known	Known	None	0.25	None	None	None	None
m54284U_191110_105540/97320986/ccs	PB_GM12878_R1	hg38_SIRV	chr2	20350628	20251310	-	21	3520	5611	19429	ENSG00000055917.15	ENST00000403432.5	PUM2	PUM2-204	Known	Known	None	0.6000000238418579	None	None	None	None
29772c29-8278-4a4a-8bc6-d72cc79aa827	ONT_GM12878_R1	hg38_SIRV	chr18	54224338	54154862	-	7	1477	48829	173523	ENSG00000134046.11	ENST00000256429.7	MBD2	MBD2-201	Known	Known	None	0.5	None	None	None	None
m54284U_191110_105540/8914222/ccs	PB_GM12878_R1	hg38_SIRV	chr21	41427208	41459214	+	16	2748	54199	252062	ENSG00000157601.13	ENCODEHT000252062	MX1	ENCODEHT000252062	Known	ISM	Suffix	0.20000000298023224	None	None	None	None
m54284U_191111_172039/154864085/ccs	PB_GM12878_R2	hg38_SIRV	chr17	7572826	7578623	+	11	1374	45348	159620	ENSG00000161960.14	ENST00000293831.12	EIF4A1	EIF4A1-201	Known	Known	None	0.550000011920929	None	None	None	None
m54284U_191111_172039/93192787/ccs	PB_GM12878_R2	hg38_SIRV	chr3	12841540	12836029	-	4	525	9499	34260	ENSG00000144713.12	ENST00000429711.6	RPL32	RPL32-204	Known	Known	None	0.20000000298023224	None	None	None	None
58dcf35e-4897-4dc7-8dad-009ef491e03e	ONT_GM12878_R2	hg38_SIRV	chrM	7123	7506	+	1	384	58700	206673	ENSG00000198804.2	ENST00000361624.2	MT-CO1	MT-CO1-201	Known	Known	None	0.4000000059604645	None	None	None	None
m54284U_191111_172039/25625463/ccs	PB_GM12878_R2	hg38_SIRV	chr15	44711514	44718144	+	4	945	41096	142485	ENSG00000166710.18	ENST00000558401.6	B2M	B2M-204	Known	Known	None	0.20000000298023224	None	None	None	None
m54284U_191111_172039/108462379/ccs	PB_GM12878_R2	hg38_SIRV	chr4	24584538	24527477	-	14	2980	12784	47462	ENSG00000109606.12	ENST00000336812.4	DHX15	DHX15-201	Known	Known	None	0.25	None	None	None	None
25e94675-363d-410d-8533-f39bca8ca234	ONT_GM12878_R2	hg38_SIRV	chr13	75530268	75526480	-	2	315	37607	131257	ENSG00000188243.12	ENST00000483290.5	COMMD6	COMMD6-210	Known	Known	None	0.20000000298023224	None	None	None	None
m54284U_191110_105540/9438572/ccs	PB_GM12878_R1	hg38_SIRV	chr21	41427208	41459210	+	16	2744	54199	252062	ENSG00000157601.13	ENCODEHT000252062	MX1	ENCODEHT000252062	Known	ISM	Suffix	0.20000000298023224	None	None	None	None
d529f859-5f28-49dd-8752-56809191d15a	ONT_GM12878_R2	hg38_SIRV	chrM	7123	7498	+	1	376	58700	206673	ENSG00000198804.2	ENST00000361624.2	MT-CO1	MT-CO1-201	Known	Known	None	0.30000001192092896	None	None	None	None
m54284U_191111_172039/59900862/ccs	PB_GM12878_R2	hg38_SIRV	chr7	5530597	5527157	-	6	1799	20784	73194	ENSG00000075624.14	ENST00000331789.10	ACTB	ACTB-201	Known	Known	None	0.4000000059604645	None	None	None	None
6182679a-1ea6-4b3f-ac3f-3bddcc173b16	ONT_GM12878_R1	hg38_SIRV	chr5	32585584	32601317	+	5	650	15346	55078	ENSG00000113387.11	ENST00000265073.8	SUB1	SUB1-201	Known	Known	None	0.4000000059604645	None	None	None	None
e7feced2-29fa-4f5e-941f-b4383f863c9b	ONT_GM12878_R2	hg38_SIRV	chr18	54224434	54154862	-	7	1573	48829	173523	ENSG00000134046.11	ENST00000256429.7	MBD2	MBD2-201	Known	Known	None	0.5	None	None	None	None
m54284U_191111_172039/140708175/ccs	PB_GM12878_R2	hg38_SIRV	chr1	8878682	8861004	-	12	1773	298	1291	ENSG00000074800.15	ENST00000234590.10	ENO1	ENO1-201	Known	Known	None	0.15000000596046448	None	None	None	None
b384d37e-2013-4a22-a45a-f9bd8a49b4a9	ONT_GM12878_R1	hg38_SIRV	chrM	7126	7509	+	1	384	58700	206673	ENSG00000198804.2	ENST00000361624.2	MT-CO1	MT-CO1-201	Known	Known	None	0.44999998807907104	None	None	None	None
m54284U_191110_105540/103350517/ccs	PB_GM12878_R1	hg38_SIRV	chr16	5071845	5085584	+	13	2105	42877	149876	ENSG00000033011.12	ENST00000262374.9	ALG1	ALG1-201	Known	Known	None	0.25	None	None	None	None
m54284U_191111_172039/109052530/ccs	PB_GM12878_R2	hg38_SIRV	chr4	24584554	24527477	-	14	2996	12784	47462	ENSG00000109606.12	ENST00000336812.4	DHX15	DHX15-201	Known	Known	None	0.25	None	None	None	None
m54284U_191111_172039/154927982/ccs	PB_GM12878_R2	hg38_SIRV	chr17	7572826	7578639	+	11	1390	45348	159620	ENSG00000161960.14	ENST00000293831.12	EIF4A1	EIF4A1-201	Known	Known	None	0.30000001192092896	None	None	None	None
61a45f2f-3284-45e7-98e9-ee4c844b701d	ONT_GM12878_R2	hg38_SIRV	chrM	7126	7509	+	1	377	58700	206673	ENSG00000198804.2	ENST00000361624.2	MT-CO1	MT-CO1-201	Known	Known	None	0.44999998807907104	None	None	None	None
db2228fd-4a3f-4a9c-9862-84756b1939b1	ONT_GM12878_R2	hg38_SIRV	chr11	8683194	8685835	+	4	481	30933	106290	ENSG00000166441.12	ENST00000530022.5	RPL27A	RPL27A-206	Known	Known	None	0.15000000596046448	None	None	None	None
44c8cefb-9d57-4396-9244-4c9b9f134aad	ONT_GM12878_R1	hg38_SIRV	chr13	75537836	75526481	-	3	399	37607	251662	ENSG00000188243.12	ENCODEHT000251662	COMMD6	ENCODEHT000251662	Known	NIC	None	0.15000000596046448	None	None	None	None
m54284U_191111_172039/25690150/ccs	PB_GM12878_R2	hg38_SIRV	chr15	44711514	44718141	+	4	942	41096	142485	ENSG00000166710.18	ENST00000558401.6	B2M	B2M-204	Known	Known	None	0.20000000298023224	None	None	None	None
m54284U_191110_105540/13043839/ccs	PB_GM12878_R1	hg38_SIRV	chr21	41427208	41459219	+	16	2753	54199	252062	ENSG00000157601.13	ENCODEHT000252062	MX1	ENCODEHT000252062	Known	ISM	Suffix	0.10000000149011612	None	None	None	None
2f27f3b4-6b12-4318-8923-d0f8771a969b	ONT_GM12878_R2	hg38_SIRV	chrM	7126	7464	+	1	333	58700	206673	ENSG00000198804.2	ENST00000361624.2	MT-CO1	MT-CO1-201	Known	Known	None	0.25	None	None	None	None
m54284U_191111_172039/119407457/ccs	PB_GM12878_R2	hg38_SIRV	chr3	12841540	12836029	-	4	525	9499	34260	ENSG00000144713.12	ENST00000429711.6	RPL32	RPL32-204	Known	Known	None	0.20000000298023224	None	None	None	None
m54284U_191111_172039/145295536/ccs	PB_GM12878_R2	hg38_SIRV	chr2	20264100	20251374	-	8	2153	5611	252051	ENSG00000055917.15	ENCODEHT000252051	PUM2	ENCODEHT000252051	Known	ISM	Suffix	0.6000000238418579	None	None	None	None
20f780cd-c6a2-47cb-847c-e985ac38c1ff	ONT_GM12878_R2	hg38_SIRV	chrM	7127	7491	+	1	358	58700	206673	ENSG00000198804.2	ENST00000361624.2	MT-CO1	MT-CO1-201	Known	Known	None	0.15000000596046448	None	None	None	None
m54284U_191111_172039/109250871/ccs	PB_GM12878_R2	hg38_SIRV	chr4	24584539	24527477	-	14	2971	12784	47462	ENSG00000109606.12	ENST00000336812.4	DHX15	DHX15-201	Known	Known	None	0.25	None	None	None	None
m54284U_191111_172039/60163614/ccs	PB_GM12878_R2	hg38_SIRV	chr7	5528415	5527159	-	3	1038	20784	234691	ENSG00000075624.14	ENCODEHT000234691	ACTB	ENCODEHT000234691	Known	ISM	Both	0.4000000059604645	None	None	None	None
61a7e1c2-37ab-4aea-83cb-4c9b7d7b123f	ONT_GM12878_R1	hg38_SIRV	chr5	32585584	32601124	+	5	467	15346	55078	ENSG00000113387.11	ENST00000265073.8	SUB1	SUB1-201	Known	Known	None	0.20000000298023224	None	None	None	None
0a38509d-44fc-4002-96f1-5f21a0cc033d	ONT_GM12878_R1	hg38_SIRV	chr18	54224455	54154863	-	7	1587	48829	173523	ENSG00000134046.11	ENST00000256429.7	MBD2	MBD2-201	Known	Known	None	0.5	None	None	None	None
8912dc2a-e0dd-40de-9fd1-4fbb1c47a29d	ONT_GM12878_R1	hg38_SIRV	chrM	7129	7483	+	1	348	58700	206673	ENSG00000198804.2	ENST00000361624.2	MT-CO1	MT-CO1-201	Known	Known	None	0.25	None	None	None	None
m54284U_191110_105540/107283176/ccs	PB_GM12878_R1	hg38_SIRV	chr16	5071845	5085392	+	13	1913	42877	149876	ENSG00000033011.12	ENST00000262374.9	ALG1	ALG1-201	Known	Known	None	0.25	None	None	None	None
m54284U_191111_172039/140771411/ccs	PB_GM12878_R2	hg38_SIRV	chr1	8878706	8861004	-	12	1797	298	1291	ENSG00000074800.15	ENST00000234590.10	ENO1	ENO1-201	Known	Known	None	0.15000000596046448	None	None	None	None
m54284U_191111_172039/154994391/ccs	PB_GM12878_R2	hg38_SIRV	chr17	7572826	7578623	+	11	1374	45348	159620	ENSG00000161960.14	ENST00000293831.12	EIF4A1	EIF4A1-201	Known	Known	None	0.550000011920929	None	None	None	None
m54284U_191110_105540/14156345/ccs	PB_GM12878_R1	hg38_SIRV	chr21	41427208	41459204	+	16	2738	54199	252062	ENSG00000157601.13	ENCODEHT000252062	MX1	ENCODEHT000252062	Known	ISM	Suffix	0.25	None	None	None	None
00abcd8f-b5ae-4a5c-98ff-e0f297cb617c	ONT_GM12878_R1	hg38_SIRV	chr13	75537827	75526481	-	3	397	37607	251626	ENSG00000188243.12	ENCODEHT000251626	COMMD6	ENCODEHT000251626	Known	ISM	Suffix	0.15000000596046448	None	None	None	None
323e2bc9-fdca-4ec7-98bf-5db958146a73	ONT_GM12878_R1	hg38_SIRV	chrM	7129	7506	+	1	386	58700	206673	ENSG00000198804.2	ENST00000361624.2	MT-CO1	MT-CO1-201	Known	Known	None	0.4000000059604645	None	None	None	None
m54284U_191111_172039/25690172/ccs	PB_GM12878_R2	hg38_SIRV	chr15	44711514	44718144	+	4	945	41096	142485	ENSG00000166710.18	ENST00000558401.6	B2M	B2M-204	Known	Known	None	0.20000000298023224	None	None	None	None
m54284U_191111_172039/112002319/ccs	PB_GM12878_R2	hg38_SIRV	chr4	24584556	24527477	-	14	2998	12784	47462	ENSG00000109606.12	ENST00000336812.4	DHX15	DHX15-201	Known	Known	None	0.25	None	None	None	None
m54284U_191111_172039/129171630/ccs	PB_GM12878_R2	hg38_SIRV	chr3	12841541	12836029	-	4	526	9499	34260	ENSG00000144713.12	ENST00000429711.6	RPL32	RPL32-204	Known	Known	None	0.20000000298023224	None	None	None	None
m54284U_191110_105540/92144588/ccs	PB_GM12878_R1	hg38_SIRV	chr2	20308490	20251375	-	16	2867	5611	252052	ENSG00000055917.15	ENCODEHT000252052	PUM2	ENCODEHT000252052	Known	ISM	Suffix	0.550000011920929	None	None	None	None
0e92a299-5172-4d30-86c0-5b9f498beef4	ONT_GM12878_R1	hg38_SIRV	chrM	7129	7515	+	1	387	58700	206673	ENSG00000198804.2	ENST00000361624.2	MT-CO1	MT-CO1-201	Known	Known	None	0.6000000238418579	None	None	None	None
3b2591bd-ecc2-441c-aedf-79ffac08b964	ONT_GM12878_R2	hg38_SIRV	chr11	8683194	8685834	+	4	480	30933	106290	ENSG00000166441.12	ENST00000530022.5	RPL27A	RPL27A-206	Known	Known	None	0.15000000596046448	None	None	None	None
m54284U_191110_105540/15664338/ccs	PB_GM12878_R1	hg38_SIRV	chr21	41427208	41459217	+	16	2751	54199	252062	ENSG00000157601.13	ENCODEHT000252062	MX1	ENCODEHT000252062	Known	ISM	Suffix	0.15000000596046448	None	None	None	None
bcb453fb-a0ac-4ebc-adde-cba84d80b962	ONT_GM12878_R2	hg38_SIRV	chr18	54224248	54154863	-	7	1386	48829	173523	ENSG00000134046.11	ENST00000256429.7	MBD2	MBD2-201	Known	Known	None	0.5	None	None	None	None
a8956d9c-97c8-4c24-9bc6-b474dee9e50a	ONT_GM12878_R1	hg38_SIRV	chr5	32585584	32601319	+	5	655	15346	55078	ENSG00000113387.11	ENST00000265073.8	SUB1	SUB1-201	Known	Known	None	0.3499999940395355	None	None	None	None
m54284U_191111_172039/60426674/ccs	PB_GM12878_R2	hg38_SIRV	chr7	5528161	5527161	-	2	853	20784	234678	ENSG00000075624.14	ENCODEHT000234678	ACTB	ENCODEHT000234678	Known	ISM	Both	0.4000000059604645	None	None	None	None
m54284U_191110_105540/109707495/ccs	PB_GM12878_R1	hg38_SIRV	chr16	5071845	5085392	+	13	1913	42877	149876	ENSG00000033011.12	ENST00000262374.9	ALG1	ALG1-201	Known	Known	None	0.25	None	None	None	None
f2576ffa-d7a8-4b4c-a241-ef5df9973e1f	ONT_GM12878_R2	hg38_SIRV	chrM	7130	7506	+	1	377	58700	206673	ENSG00000198804.2	ENST00000361624.2	MT-CO1	MT-CO1-201	Known	Known	None	0.4000000059604645	None	None	None	None
3f477416-7309-4148-b612-3635a9c1ea35	ONT_GM12878_R1	hg38_SIRV	chr13	75537824	75526481	-	3	394	37607	251626	ENSG00000188243.12	ENCODEHT000251626	COMMD6	ENCODEHT000251626	Known	ISM	Suffix	0.15000000596046448	None	None	None	None
m54284U_191110_105540/94832894/ccs	PB_GM12878_R1	hg38_SIRV	chr2	20350982	20251312	-	21	3563	5611	252070	ENSG00000055917.15	ENCODEHT000252070	PUM2	ENCODEHT000252070	Known	NNC	None	0.550000011920929	None	None	None	None
m54284U_191111_172039/112133356/ccs	PB_GM12878_R2	hg38_SIRV	chr4	24584545	24527477	-	14	2987	12784	47462	ENSG00000109606.12	ENST00000336812.4	DHX15	DHX15-201	Known	Known	None	0.25	None	None	None	None
m54284U_191111_172039/140772641/ccs	PB_GM12878_R2	hg38_SIRV	chr1	8878658	8861004	-	12	1749	298	1291	ENSG00000074800.15	ENST00000234590.10	ENO1	ENO1-201	Known	Known	None	0.15000000596046448	None	None	None	None
m54284U_191111_172039/154995277/ccs	PB_GM12878_R2	hg38_SIRV	chr17	7572826	7578623	+	11	1374	45348	159620	ENSG00000161960.14	ENST00000293831.12	EIF4A1	EIF4A1-201	Known	Known	None	0.550000011920929	None	None	None	None
m54284U_191111_172039/129370899/ccs	PB_GM12878_R2	hg38_SIRV	chr3	12841510	12836029	-	4	495	9499	34260	ENSG00000144713.12	ENST00000429711.6	RPL32	RPL32-204	Known	Known	None	0.20000000298023224	None	None	None	None
m54284U_191111_172039/25821662/ccs	PB_GM12878_R2	hg38_SIRV	chr15	44711514	44718095	+	4	896	41096	142485	ENSG00000166710.18	ENST00000558401.6	B2M	B2M-204	Known	Known	None	0.15000000596046448	None	None	None	None
m54284U_191110_105540/17696625/ccs	PB_GM12878_R1	hg38_SIRV	chr21	41427205	41459211	+	15	2592	54199	252071	ENSG00000157601.13	ENCODEHT000252071	MX1	ENCODEHT000252071	Known	ISM	Suffix	0.15000000596046448	None	None	None	None
m54284U_191110_105540/113837912/ccs	PB_GM12878_R1	hg38_SIRV	chr16	5071845	5085390	+	13	1911	42877	149876	ENSG00000033011.12	ENST00000262374.9	ALG1	ALG1-201	Known	Known	None	0.25	None	None	None	None
338e04e0-69f5-4719-bcce-9599126222cd	ONT_GM12878_R1	hg38_SIRV	chrM	7132	7506	+	1	375	58700	206673	ENSG00000198804.2	ENST00000361624.2	MT-CO1	MT-CO1-201	Known	Known	None	0.4000000059604645	None	None	None	None
0dce4b05-f4c1-40eb-9ed7-668bb6e799fe	ONT_GM12878_R1	hg38_SIRV	chr5	32585584	32601319	+	5	662	15346	55078	ENSG00000113387.11	ENST00000265073.8	SUB1	SUB1-201	Known	Known	None	0.3499999940395355	None	None	None	None
m54284U_191111_172039/112330229/ccs	PB_GM12878_R2	hg38_SIRV	chr4	24584554	24527477	-	14	2996	12784	47462	ENSG00000109606.12	ENST00000336812.4	DHX15	DHX15-201	Known	Known	None	0.25	None	None	None	None
m54284U_191111_172039/61080974/ccs	PB_GM12878_R2	hg38_SIRV	chr7	5528216	5527161	-	2	908	20784	234678	ENSG00000075624.14	ENCODEHT000234678	ACTB	ENCODEHT000234678	Known	ISM	Both	0.4000000059604645	None	None	None	None
5c81f28b-80a6-4bf2-83a9-71a72eaa6cb1	ONT_GM12878_R1	hg38_SIRV	chr18	54224512	54154864	-	7	1655	48829	173523	ENSG00000134046.11	ENST00000256429.7	MBD2	MBD2-201	Known	Known	None	0.5	None	None	None	None
969f69c8-6f23-4ed5-9ecd-9444429026c5	ONT_GM12878_R2	hg38_SIRV	chr11	8683194	8685835	+	4	481	30933	106290	ENSG00000166441.12	ENST00000530022.5	RPL27A	RPL27A-206	Known	Known	None	0.15000000596046448	None	None	None	None
00a4470b-8c8f-461e-b703-308ca0fb8953	ONT_GM12878_R1	hg38_SIRV	chr13	75537807	75526481	-	3	377	37607	251626	ENSG00000188243.12	ENCODEHT000251626	COMMD6	ENCODEHT000251626	Known	ISM	Suffix	0.15000000596046448	None	None	None	None
59abc0c0-8182-4db9-ac5b-a9d0c6acba3a	ONT_GM12878_R1	hg38_SIRV	chrM	7134	7506	+	1	373	58700	206673	ENSG00000198804.2	ENST00000361624.2	MT-CO1	MT-CO1-201	Known	Known	None	0.4000000059604645	None	None	None	None
m54284U_191111_172039/155320389/ccs	PB_GM12878_R2	hg38_SIRV	chr17	7572826	7578621	+	11	1372	45348	159620	ENSG00000161960.14	ENST00000293831.12	EIF4A1	EIF4A1-201	Known	Known	None	0.5	None	None	None	None
m54284U_191110_105540/107086356/ccs	PB_GM12878_R1	hg38_SIRV	chr2	20351000	20251312	-	20	3344	5611	252072	ENSG00000055917.15	ENCODEHT000252072	PUM2	ENCODEHT000252072	Known	NIC	None	0.550000011920929	None	None	None	None
m54284U_191111_172039/140838766/ccs	PB_GM12878_R2	hg38_SIRV	chr1	8878683	8861004	-	12	1774	298	1291	ENSG00000074800.15	ENST00000234590.10	ENO1	ENO1-201	Known	Known	None	0.15000000596046448	None	None	None	None
685b62b9-793f-4312-abaf-e978f15b9918	ONT_GM12878_R1	hg38_SIRV	chrM	7134	7512	+	1	373	58700	206673	ENSG00000198804.2	ENST00000361624.2	MT-CO1	MT-CO1-201	Known	Known	None	0.6000000238418579	None	None	None	None
m54284U_191111_172039/25822406/ccs	PB_GM12878_R2	hg38_SIRV	chr15	44711514	44718136	+	4	937	41096	142485	ENSG00000166710.18	ENST00000558401.6	B2M	B2M-204	Known	Known	None	0.30000001192092896	None	None	None	None
c4865bec-dc34-4d47-9022-7b4a6c9332ed	ONT_GM12878_R2	hg38_SIRV	chr5	32585584	32601331	+	5	674	15346	55078	ENSG00000113387.11	ENST00000265073.8	SUB1	SUB1-201	Known	Known	None	0.10000000149011612	None	None	None	None
m54284U_191110_105540/117180492/ccs	PB_GM12878_R1	hg38_SIRV	chr16	5071845	5085592	+	13	2113	42877	149876	ENSG00000033011.12	ENST00000262374.9	ALG1	ALG1-201	Known	Known	None	0.25	None	None	None	None
m54284U_191111_172039/132712052/ccs	PB_GM12878_R2	hg38_SIRV	chr3	12841539	12836029	-	4	524	9499	34260	ENSG00000144713.12	ENST00000429711.6	RPL32	RPL32-204	Known	Known	None	0.20000000298023224	None	None	None	None
m54284U_191111_172039/112462149/ccs	PB_GM12878_R2	hg38_SIRV	chr4	24584562	24527477	-	14	3004	12784	47462	ENSG00000109606.12	ENST00000336812.4	DHX15	DHX15-201	Known	Known	None	0.25	None	None	None	None
m54284U_191111_172039/115148279/ccs	PB_GM12878_R2	hg38_SIRV	chr18	54224078	54154867	-	7	1212	48829	173523	ENSG00000134046.11	ENST00000256429.7	MBD2	MBD2-201	Known	Known	None	0.6000000238418579	None	None	None	None
35be7268-08f4-4aa4-85c6-27991a8876c2	ONT_GM12878_R1	hg38_SIRV	chrM	7135	7506	+	1	372	58700	206673	ENSG00000198804.2	ENST00000361624.2	MT-CO1	MT-CO1-201	Known	Known	None	0.4000000059604645	None	None	None	None
m54284U_191110_105540/131925233/ccs	PB_GM12878_R1	hg38_SIRV	chr2	20350843	20251312	-	21	3437	5611	252073	ENSG00000055917.15	ENCODEHT000252073	PUM2	ENCODEHT000252073	Known	NIC	None	0.550000011920929	None	None	None	None
m54284U_191111_172039/61344130/ccs	PB_GM12878_R2	hg38_SIRV	chr7	5530597	5527157	-	6	1799	20784	73194	ENSG00000075624.14	ENST00000331789.10	ACTB	ACTB-201	Known	Known	None	0.4000000059604645	None	None	None	None
2c3ed17f-cda2-4d57-9a08-e62b0cbab4b6	ONT_GM12878_R1	hg38_SIRV	chrM	7135	7493	+	1	399	58700	206673	ENSG00000198804.2	ENST00000361624.2	MT-CO1	MT-CO1-201	Known	Known	None	0.15000000596046448	None	None	None	None
86a6a2cd-7f47-410c-a261-c749eb8a5775	ONT_GM12878_R1	hg38_SIRV	chr18	54224142	54154868	-	7	1189	48829	252074	ENSG00000134046.11	ENCODEHT000252074	MBD2	ENCODEHT000252074	Known	NNC	None	0.6000000238418579	None	None	None	None
m54284U_191110_105540/18547761/ccs	PB_GM12878_R1	hg38_SIRV	chr21	41427208	41459213	+	16	2747	54199	252062	ENSG00000157601.13	ENCODEHT000252062	MX1	ENCODEHT000252062	Known	ISM	Suffix	0.20000000298023224	None	None	None	None
m54284U_191111_172039/155321923/ccs	PB_GM12878_R2	hg38_SIRV	chr17	7572826	7578621	+	11	1372	45348	159620	ENSG00000161960.14	ENST00000293831.12	EIF4A1	EIF4A1-201	Known	Known	None	0.5	None	None	None	None
m54284U_191111_172039/140839113/ccs	PB_GM12878_R2	hg38_SIRV	chr1	8878703	8861008	-	12	1780	298	239008	ENSG00000074800.15	ENCODEHT000239008	ENO1	ENCODEHT000239008	Known	NIC	None	0.15000000596046448	None	None	None	None
m54284U_191111_172039/25887632/ccs	PB_GM12878_R2	hg38_SIRV	chr15	44711514	44718144	+	4	945	41096	142485	ENSG00000166710.18	ENST00000558401.6	B2M	B2M-204	Known	Known	None	0.20000000298023224	None	None	None	None
m54284U_191111_172039/112787870/ccs	PB_GM12878_R2	hg38_SIRV	chr4	24584554	24527477	-	14	2996	12784	47462	ENSG00000109606.12	ENST00000336812.4	DHX15	DHX15-201	Known	Known	None	0.25	None	None	None	None
1e853a85-f08f-4ef3-9bb3-8d09fa8c2b07	ONT_GM12878_R1	hg38_SIRV	chrM	7135	7507	+	1	373	58700	206673	ENSG00000198804.2	ENST00000361624.2	MT-CO1	MT-CO1-201	Known	Known	None	0.3499999940395355	None	None	None	None
m54284U_191110_105540/119538640/ccs	PB_GM12878_R1	hg38_SIRV	chr16	5071845	5085392	+	13	1913	42877	149876	ENSG00000033011.12	ENST00000262374.9	ALG1	ALG1-201	Known	Known	None	0.25	None	None	None	None
e243c81c-e0f7-4283-86b3-c4bf2848cac7	ONT_GM12878_R2	hg38_SIRV	chr11	8683194	8685834	+	4	480	30933	106290	ENSG00000166441.12	ENST00000530022.5	RPL27A	RPL27A-206	Known	Known	None	0.15000000596046448	None	None	None	None
488e8b8d-bb69-4601-a928-40d792d84150	ONT_GM12878_R2	hg38_SIRV	chr5	32585584	32601231	+	5	574	15346	55078	ENSG00000113387.11	ENST00000265073.8	SUB1	SUB1-201	Known	Known	None	0.44999998807907104	None	None	None	None
ad97a09b-d965-4889-9985-dba767a1a970	ONT_GM12878_R2	hg38_SIRV	chr13	75537817	75526481	-	3	381	37607	251626	ENSG00000188243.12	ENCODEHT000251626	COMMD6	ENCODEHT000251626	Known	ISM	Suffix	0.15000000596046448	None	None	None	None
m54284U_191110_105540/19138136/ccs	PB_GM12878_R1	hg38_SIRV	chr21	41427208	41459215	+	16	2749	54199	252062	ENSG00000157601.13	ENCODEHT000252062	MX1	ENCODEHT000252062	Known	ISM	Suffix	0.20000000298023224	None	None	None	None
m54284U_191111_172039/61671101/ccs	PB_GM12878_R2	hg38_SIRV	chr7	5528336	5527159	-	3	942	20784	234691	ENSG00000075624.14	ENCODEHT000234691	ACTB	ENCODEHT000234691	Known	ISM	Both	0.4000000059604645	None	None	None	None
m54284U_191111_172039/139133992/ccs	PB_GM12878_R2	hg38_SIRV	chr3	12841539	12836029	-	4	524	9499	34260	ENSG00000144713.12	ENST00000429711.6	RPL32	RPL32-204	Known	Known	None	0.20000000298023224	None	None	None	None
m54284U_191110_105540/171180861/ccs	PB_GM12878_R1	hg38_SIRV	chr2	20311578	20251312	-	17	3035	5611	252075	ENSG00000055917.15	ENCODEHT000252075	PUM2	ENCODEHT000252075	Known	ISM	Suffix	0.550000011920929	None	None	None	None
c9192748-e835-4f3e-9717-f47d11e0bc77	ONT_GM12878_R1	hg38_SIRV	chrM	7135	7410	+	1	276	58700	206673	ENSG00000198804.2	ENST00000361624.2	MT-CO1	MT-CO1-201	Known	Known	None	0.4000000059604645	None	None	None	None
m54284U_191111_172039/155322107/ccs	PB_GM12878_R2	hg38_SIRV	chr17	7572826	7578623	+	11	1374	45348	159620	ENSG00000161960.14	ENST00000293831.12	EIF4A1	EIF4A1-201	Known	Known	None	0.550000011920929	None	None	None	None
m54284U_191111_172039/140903913/ccs	PB_GM12878_R2	hg38_SIRV	chr1	8878692	8861004	-	12	1783	298	1291	ENSG00000074800.15	ENST00000234590.10	ENO1	ENO1-201	Known	Known	None	0.15000000596046448	None	None	None	None
1403cb75-7900-47d7-a604-0b7454a16ae2	ONT_GM12878_R1	hg38_SIRV	chr18	54218732	54154868	-	6	1076	48829	252076	ENSG00000134046.11	ENCODEHT000252076	MBD2	ENCODEHT000252076	Known	NIC	None	0.6000000238418579	None	None	None	None
a243e70a-8177-4fd7-a29e-780b2489fc14	ONT_GM12878_R2	hg38_SIRV	chrM	7136	7506	+	1	371	58700	206673	ENSG00000198804.2	ENST00000361624.2	MT-CO1	MT-CO1-201	Known	Known	None	0.4000000059604645	None	None	None	None
m54284U_191111_172039/25954215/ccs	PB_GM12878_R2	hg38_SIRV	chr15	44711514	44718144	+	4	945	41096	142485	ENSG00000166710.18	ENST00000558401.6	B2M	B2M-204	Known	Known	None	0.20000000298023224	None	None	None	None
m54284U_191110_105540/21169316/ccs	PB_GM12878_R1	hg38_SIRV	chr21	41427208	41459215	+	16	2749	54199	252062	ENSG00000157601.13	ENCODEHT000252062	MX1	ENCODEHT000252062	Known	ISM	Suffix	0.20000000298023224	None	None	None	None
m54284U_191111_172039/113772920/ccs	PB_GM12878_R2	hg38_SIRV	chr4	24584554	24527477	-	14	2996	12784	47462	ENSG00000109606.12	ENST00000336812.4	DHX15	DHX15-201	Known	Known	None	0.25	None	None	None	None
m54284U_191110_105540/122685909/ccs	PB_GM12878_R1	hg38_SIRV	chr16	5071845	5085366	+	13	1887	42877	149876	ENSG00000033011.12	ENST00000262374.9	ALG1	ALG1-201	Known	Known	None	0.4000000059604645	None	None	None	None
aa22f119-2fc1-4654-a14e-da7b5a7269be	ONT_GM12878_R1	hg38_SIRV	chrM	7138	7506	+	1	369	58700	206673	ENSG00000198804.2	ENST00000361624.2	MT-CO1	MT-CO1-201	Known	Known	None	0.4000000059604645	None	None	None	None
fbf848ec-830f-4ea8-adbf-ca8732897e02	ONT_GM12878_R1	hg38_SIRV	chr13	75537826	75526482	-	3	395	37607	251626	ENSG00000188243.12	ENCODEHT000251626	COMMD6	ENCODEHT000251626	Known	ISM	Suffix	0.10000000149011612	None	None	None	None
2fa81915-02ce-4c5d-b800-ef6a0f31324a	ONT_GM12878_R2	hg38_SIRV	chr5	32585584	32601319	+	5	662	15346	55078	ENSG00000113387.11	ENST00000265073.8	SUB1	SUB1-201	Known	Known	None	0.3499999940395355	None	None	None	None
ba6964d7-4393-40bf-808b-b8c9dda2b8b2	ONT_GM12878_R1	hg38_SIRV	chr18	54155186	54154824	-	1	300	48829	251802	ENSG00000134046.11	ENCODEHT000251802	MBD2	ENCODEHT000251802	Known	Genomic	None	0.5	None	None	None	None
m54284U_191111_172039/157943166/ccs	PB_GM12878_R2	hg38_SIRV	chr3	12841539	12836029	-	4	524	9499	34260	ENSG00000144713.12	ENST00000429711.6	RPL32	RPL32-204	Known	Known	None	0.20000000298023224	None	None	None	None
e2fd9c38-ac11-4a6c-83cd-f195541f22d9	ONT_GM12878_R1	hg38_SIRV	chr11	8683195	8685844	+	4	493	30933	252077	ENSG00000166441.12	ENCODEHT000252077	RPL27A	ENCODEHT000252077	Known	ISM	Suffix	0.05000000074505806	None	None	None	None
050e542a-0568-4cad-a11d-3bc392a1d640	ONT_GM12878_R1	hg38_SIRV	chrM	7140	7511	+	1	365	58700	206673	ENSG00000198804.2	ENST00000361624.2	MT-CO1	MT-CO1-201	Known	Known	None	0.550000011920929	None	None	None	None
m54284U_191111_172039/61671858/ccs	PB_GM12878_R2	hg38_SIRV	chr7	5530601	5527157	-	6	1803	20784	73194	ENSG00000075624.14	ENST00000331789.10	ACTB	ACTB-201	Known	Known	None	0.4000000059604645	None	None	None	None
m54284U_191111_172039/140904637/ccs	PB_GM12878_R2	hg38_SIRV	chr1	8878709	8861004	-	12	1814	298	1291	ENSG00000074800.15	ENST00000234590.10	ENO1	ENO1-201	Known	Known	None	0.15000000596046448	None	None	None	None
m54284U_191111_172039/155451603/ccs	PB_GM12878_R2	hg38_SIRV	chr17	7572826	7578623	+	11	1374	45348	159620	ENSG00000161960.14	ENST00000293831.12	EIF4A1	EIF4A1-201	Known	Known	None	0.550000011920929	None	None	None	None
m54284U_191110_105540/26675544/ccs	PB_GM12878_R1	hg38_SIRV	chr21	41427208	41459215	+	16	2749	54199	252062	ENSG00000157601.13	ENCODEHT000252062	MX1	ENCODEHT000252062	Known	ISM	Suffix	0.20000000298023224	None	None	None	None
m54284U_191111_172039/113903728/ccs	PB_GM12878_R2	hg38_SIRV	chr4	24584506	24527477	-	14	2948	12784	47462	ENSG00000109606.12	ENST00000336812.4	DHX15	DHX15-201	Known	Known	None	0.25	None	None	None	None
m54284U_191111_172039/25954808/ccs	PB_GM12878_R2	hg38_SIRV	chr15	44711514	44718144	+	4	945	41096	142485	ENSG00000166710.18	ENST00000558401.6	B2M	B2M-204	Known	Known	None	0.20000000298023224	None	None	None	None
8718c602-0765-4365-a715-ecad6448026c	ONT_GM12878_R1	hg38_SIRV	chrM	7140	7510	+	1	371	58700	206673	ENSG00000198804.2	ENST00000361624.2	MT-CO1	MT-CO1-201	Known	Known	None	0.5	None	None	None	None
m54284U_191110_105540/123341317/ccs	PB_GM12878_R1	hg38_SIRV	chr16	5071845	5085386	+	13	1907	42877	149876	ENSG00000033011.12	ENST00000262374.9	ALG1	ALG1-201	Known	Known	None	0.25	None	None	None	None
6ba91e39-ec71-4088-8d58-ed5b1eae6d7c	ONT_GM12878_R1	hg38_SIRV	chr13	75537834	75526486	-	3	399	37607	251626	ENSG00000188243.12	ENCODEHT000251626	COMMD6	ENCODEHT000251626	Known	ISM	Suffix	0.10000000149011612	None	None	None	None
0fb551c7-31f8-46bc-9a2e-e40b7c9ae12f	ONT_GM12878_R1	hg38_SIRV	chr18	54224319	54154876	-	7	1435	48829	173523	ENSG00000134046.11	ENST00000256429.7	MBD2	MBD2-201	Known	Known	None	0.5	None	None	None	None
c45adf0c-6d66-49d1-8971-7d1123bce549	ONT_GM12878_R2	hg38_SIRV	chr5	32585584	32601322	+	5	665	15346	55078	ENSG00000113387.11	ENST00000265073.8	SUB1	SUB1-201	Known	Known	None	0.25	None	None	None	None
m54284U_191111_172039/165937952/ccs	PB_GM12878_R2	hg38_SIRV	chr3	12841541	12836029	-	4	519	9499	34260	ENSG00000144713.12	ENST00000429711.6	RPL32	RPL32-204	Known	Known	None	0.20000000298023224	None	None	None	None
m54284U_191111_172039/46203793/ccs	PB_GM12878_R2	hg38_SIRV	chr2	20350693	20251312	-	21	3583	5611	19429	ENSG00000055917.15	ENST00000403432.5	PUM2	PUM2-204	Known	Known	None	0.550000011920929	None	None	None	None
b8bf5eab-e0f0-4999-be17-16a9b031ac1f	ONT_GM12878_R2	hg38_SIRV	chrM	7140	7498	+	1	359	58700	206673	ENSG00000198804.2	ENST00000361624.2	MT-CO1	MT-CO1-201	Known	Known	None	0.30000001192092896	None	None	None	None
m54284U_191110_105540/27919342/ccs	PB_GM12878_R1	hg38_SIRV	chr21	41427208	41459213	+	16	2747	54199	252062	ENSG00000157601.13	ENCODEHT000252062	MX1	ENCODEHT000252062	Known	ISM	Suffix	0.20000000298023224	None	None	None	None
m54284U_191111_172039/61803281/ccs	PB_GM12878_R2	hg38_SIRV	chr7	5530601	5527157	-	6	1803	20784	73194	ENSG00000075624.14	ENST00000331789.10	ACTB	ACTB-201	Known	Known	None	0.4000000059604645	None	None	None	None
m54284U_191111_172039/114165920/ccs	PB_GM12878_R2	hg38_SIRV	chr4	24584529	24527477	-	14	2971	12784	47462	ENSG00000109606.12	ENST00000336812.4	DHX15	DHX15-201	Known	Known	None	0.25	None	None	None	None
45beef19-2432-4788-971d-1918a8e23566	ONT_GM12878_R1	hg38_SIRV	chrM	7144	7519	+	1	376	58700	206673	ENSG00000198804.2	ENST00000361624.2	MT-CO1	MT-CO1-201	Known	Known	None	0.4000000059604645	None	None	None	None
m54284U_191110_105540/123537998/ccs	PB_GM12878_R1	hg38_SIRV	chr16	5071845	5085390	+	13	1911	42877	149876	ENSG00000033011.12	ENST00000262374.9	ALG1	ALG1-201	Known	Known	None	0.25	None	None	None	None
m54284U_191111_172039/140905149/ccs	PB_GM12878_R2	hg38_SIRV	chr1	8878688	8861004	-	12	1779	298	1291	ENSG00000074800.15	ENST00000234590.10	ENO1	ENO1-201	Known	Known	None	0.15000000596046448	None	None	None	None
m54284U_191111_172039/26019755/ccs	PB_GM12878_R2	hg38_SIRV	chr15	44711514	44718061	+	4	862	41096	142485	ENSG00000166710.18	ENST00000558401.6	B2M	B2M-204	Known	Known	None	0.4000000059604645	None	None	None	None
6af436ff-b457-4474-a3e5-341405a218f8	ONT_GM12878_R1	hg38_SIRV	chrM	7144	7506	+	1	363	58700	206673	ENSG00000198804.2	ENST00000361624.2	MT-CO1	MT-CO1-201	Known	Known	None	0.4000000059604645	None	None	None	None
m54284U_191111_172039/155583465/ccs	PB_GM12878_R2	hg38_SIRV	chr17	7572826	7578623	+	11	1374	45348	159620	ENSG00000161960.14	ENST00000293831.12	EIF4A1	EIF4A1-201	Known	Known	None	0.550000011920929	None	None	None	None
7c6dbe0a-f25f-415f-b438-a6ad470c3780	ONT_GM12878_R2	hg38_SIRV	chr18	54166234	54154822	-	4	842	48829	251808	ENSG00000134046.11	ENCODEHT000251808	MBD2	ENCODEHT000251808	Known	ISM	Suffix	0.5	None	None	None	None
m54284U_191110_105540/29755973/ccs	PB_GM12878_R1	hg38_SIRV	chr21	41427208	41459215	+	16	2749	54199	252062	ENSG00000157601.13	ENCODEHT000252062	MX1	ENCODEHT000252062	Known	ISM	Suffix	0.20000000298023224	None	None	None	None
acdcc8c6-b8d0-41cc-875a-906ead73b404	ONT_GM12878_R2	hg38_SIRV	chr13	75537821	75526488	-	3	374	37607	251640	ENSG00000188243.12	ENCODEHT000251640	COMMD6	ENCODEHT000251640	Known	NIC	None	0.10000000149011612	None	None	None	None
0a54b727-5666-4614-add5-8366784eaaa8	ONT_GM12878_R1	hg38_SIRV	chrM	7144	7506	+	1	363	58700	206673	ENSG00000198804.2	ENST00000361624.2	MT-CO1	MT-CO1-201	Known	Known	None	0.4000000059604645	None	None	None	None
ed98d006-39b9-4d9d-bde6-3f83bc420af3	ONT_GM12878_R2	hg38_SIRV	chr5	32585584	32601262	+	5	613	15346	55078	ENSG00000113387.11	ENST00000265073.8	SUB1	SUB1-201	Known	Known	None	0.3499999940395355	None	None	None	None
m54284U_191111_172039/62457099/ccs	PB_GM12878_R2	hg38_SIRV	chr7	5530601	5527157	-	6	1803	20784	73194	ENSG00000075624.14	ENST00000331789.10	ACTB	ACTB-201	Known	Known	None	0.4000000059604645	None	None	None	None
5be9d4d5-5ae2-44cc-8dcb-77e921802bda	ONT_GM12878_R1	hg38_SIRV	chr3	12841519	12836029	-	4	504	9499	34260	ENSG00000144713.12	ENST00000429711.6	RPL32	RPL32-204	Known	Known	None	0.20000000298023224	None	None	None	None
9e8efcd2-a073-47b4-8b06-4ad7008eda8b	ONT_GM12878_R2	hg38_SIRV	chr11	8683195	8685837	+	4	482	30933	106290	ENSG00000166441.12	ENST00000530022.5	RPL27A	RPL27A-206	Known	Known	None	0.10000000149011612	None	None	None	None
b3c0f22c-1650-4763-8b0a-bdc32426c775	ONT_GM12878_R1	hg38_SIRV	chr13	75537870	75526488	-	3	420	37607	252078	ENSG00000188243.12	ENCODEHT000252078	COMMD6	ENCODEHT000252078	Known	NNC	None	0.10000000149011612	None	None	None	None
5cebb16a-7463-40df-9f53-088d4fb06e21	ONT_GM12878_R2	hg38_SIRV	chrM	7144	7519	+	1	369	58700	206673	ENSG00000198804.2	ENST00000361624.2	MT-CO1	MT-CO1-201	Known	Known	None	0.4000000059604645	None	None	None	None
m54284U_191110_105540/130155569/ccs	PB_GM12878_R1	hg38_SIRV	chr16	5071845	5085390	+	13	1911	42877	149876	ENSG00000033011.12	ENST00000262374.9	ALG1	ALG1-201	Known	Known	None	0.25	None	None	None	None
m54284U_191111_172039/114623230/ccs	PB_GM12878_R2	hg38_SIRV	chr4	24540999	24527487	-	6	1352	12784	251634	ENSG00000109606.12	ENCODEHT000251634	DHX15	ENCODEHT000251634	Known	ISM	Suffix	0.25	None	None	None	None
m54284U_191110_105540/30672272/ccs	PB_GM12878_R1	hg38_SIRV	chr21	41427208	41459202	+	16	2736	54199	252062	ENSG00000157601.13	ENCODEHT000252062	MX1	ENCODEHT000252062	Known	ISM	Suffix	0.30000001192092896	None	None	None	None
m54284U_191111_172039/26214509/ccs	PB_GM12878_R2	hg38_SIRV	chr15	44711514	44718144	+	4	945	41096	142485	ENSG00000166710.18	ENST00000558401.6	B2M	B2M-204	Known	Known	None	0.20000000298023224	None	None	None	None
m54284U_191111_172039/123995742/ccs	PB_GM12878_R2	hg38_SIRV	chr2	20255025	20251312	-	3	676	5611	252030	ENSG00000055917.15	ENCODEHT000252030	PUM2	ENCODEHT000252030	Known	ISM	Suffix	0.550000011920929	None	None	None	None
70f1c710-d822-4dc8-93ab-69f50f685790	ONT_GM12878_R2	hg38_SIRV	chr18	54164643	54154822	-	3	680	48829	251810	ENSG00000134046.11	ENCODEHT000251810	MBD2	ENCODEHT000251810	Known	ISM	Suffix	0.5	None	None	None	None
d45c2e0a-7926-469b-9742-f8ede44097c6	ONT_GM12878_R2	hg38_SIRV	chrM	7144	7506	+	1	363	58700	206673	ENSG00000198804.2	ENST00000361624.2	MT-CO1	MT-CO1-201	Known	Known	None	0.4000000059604645	None	None	None	None
m54284U_191111_172039/155650301/ccs	PB_GM12878_R2	hg38_SIRV	chr17	7572857	7578229	+	10	1075	45347	249636	ENSG00000277957.1	ENCODEHT000249636	SENP3-EIF4A1	ENCODEHT000249636	Known	ISM	Prefix	0.44999998807907104	None	None	None	None
m54284U_191111_172039/140968086/ccs	PB_GM12878_R2	hg38_SIRV	chr1	8878689	8861004	-	12	1780	298	1291	ENSG00000074800.15	ENST00000234590.10	ENO1	ENO1-201	Known	Known	None	0.15000000596046448	None	None	None	None
ad362ef9-3a6f-4ce8-a4aa-38fd574840da	ONT_GM12878_R2	hg38_SIRV	chr5	32585584	32601320	+	5	653	15346	55078	ENSG00000113387.11	ENST00000265073.8	SUB1	SUB1-201	Known	Known	None	0.3499999940395355	None	None	None	None
64daa678-8a34-4839-b43c-e1df5d141b9b	ONT_GM12878_R2	hg38_SIRV	chrM	7144	7506	+	1	363	58700	206673	ENSG00000198804.2	ENST00000361624.2	MT-CO1	MT-CO1-201	Known	Known	None	0.4000000059604645	None	None	None	None
m54284U_191110_105540/31525297/ccs	PB_GM12878_R1	hg38_SIRV	chr21	41427208	41459211	+	16	2745	54199	252062	ENSG00000157601.13	ENCODEHT000252062	MX1	ENCODEHT000252062	Known	ISM	Suffix	0.25	None	None	None	None
m54284U_191111_172039/62523969/ccs	PB_GM12878_R2	hg38_SIRV	chr7	5530601	5527157	-	6	1803	20784	73194	ENSG00000075624.14	ENST00000331789.10	ACTB	ACTB-201	Known	Known	None	0.4000000059604645	None	None	None	None
m54284U_191111_172039/114950578/ccs	PB_GM12878_R2	hg38_SIRV	chr4	24584499	24527477	-	14	2941	12784	47462	ENSG00000109606.12	ENST00000336812.4	DHX15	DHX15-201	Known	Known	None	0.25	None	None	None	None
10ecfcfe-a583-4a24-9da5-973ec4f75658	ONT_GM12878_R1	hg38_SIRV	chr3	12840243	12836029	-	3	479	9499	34264	ENSG00000144713.12	ENST00000396953.6	RPL32	RPL32-202	Known	Known	None	0.20000000298023224	None	None	None	None
e14c2a65-48a2-4a41-b351-1a69d6fd6866	ONT_GM12878_R1	hg38_SIRV	chrM	7145	7506	+	1	362	58700	206673	ENSG00000198804.2	ENST00000361624.2	MT-CO1	MT-CO1-201	Known	Known	None	0.4000000059604645	None	None	None	None
m54284U_191110_105540/131663318/ccs	PB_GM12878_R1	hg38_SIRV	chr16	5071845	5085040	+	13	1561	42877	149876	ENSG00000033011.12	ENST00000262374.9	ALG1	ALG1-201	Known	Known	None	0.10000000149011612	None	None	None	None
c287edf0-b952-44e0-bbbe-62b5171bb8df	ONT_GM12878_R2	hg38_SIRV	chrM	7145	7503	+	1	359	58700	206673	ENSG00000198804.2	ENST00000361624.2	MT-CO1	MT-CO1-201	Known	Known	None	0.4000000059604645	None	None	None	None
m54284U_191111_172039/26280818/ccs	PB_GM12878_R2	hg38_SIRV	chr15	44711514	44718136	+	4	937	41096	142485	ENSG00000166710.18	ENST00000558401.6	B2M	B2M-204	Known	Known	None	0.30000001192092896	None	None	None	None
c2a27c7e-a76b-4582-a263-883cb8bedfc2	ONT_GM12878_R1	hg38_SIRV	chr18	54224730	54154826	-	7	1704	48829	251800	ENSG00000134046.11	ENCODEHT000251800	MBD2	ENCODEHT000251800	Known	NNC	None	0.5	None	None	None	None
3b7ab3d8-bbef-42e9-bc88-b72424114402	ONT_GM12878_R2	hg38_SIRV	chr11	8683195	8685834	+	4	479	30933	106290	ENSG00000166441.12	ENST00000530022.5	RPL27A	RPL27A-206	Known	Known	None	0.15000000596046448	None	None	None	None
m54284U_191111_172039/130352611/ccs	PB_GM12878_R2	hg38_SIRV	chr2	20350849	20251331	-	21	3521	5611	252066	ENSG00000055917.15	ENCODEHT000252066	PUM2	ENCODEHT000252066	Known	NIC	None	0.550000011920929	None	None	None	None
m54284U_191110_105540/31981884/ccs	PB_GM12878_R1	hg38_SIRV	chr21	41427208	41459217	+	16	2751	54199	252062	ENSG00000157601.13	ENCODEHT000252062	MX1	ENCODEHT000252062	Known	ISM	Suffix	0.15000000596046448	None	None	None	None
566cc289-2502-414b-a347-d1f0fcbe79c0	ONT_GM12878_R2	hg38_SIRV	chr5	32585584	32601215	+	5	558	15346	55078	ENSG00000113387.11	ENST00000265073.8	SUB1	SUB1-201	Known	Known	None	0.20000000298023224	None	None	None	None
m54284U_191111_172039/116656386/ccs	PB_GM12878_R2	hg38_SIRV	chr4	24584562	24527477	-	14	3004	12784	47462	ENSG00000109606.12	ENST00000336812.4	DHX15	DHX15-201	Known	Known	None	0.25	None	None	None	None
139cf875-f723-4703-8001-48b5bff932e6	ONT_GM12878_R1	hg38_SIRV	chrM	7149	7509	+	1	353	58700	206673	ENSG00000198804.2	ENST00000361624.2	MT-CO1	MT-CO1-201	Known	Known	None	0.44999998807907104	None	None	None	None
m54284U_191111_172039/62654695/ccs	PB_GM12878_R2	hg38_SIRV	chr7	5530597	5527157	-	6	1799	20784	73194	ENSG00000075624.14	ENST00000331789.10	ACTB	ACTB-201	Known	Known	None	0.4000000059604645	None	None	None	None
m54284U_191111_172039/140968475/ccs	PB_GM12878_R2	hg38_SIRV	chr1	8878684	8861004	-	12	1775	298	1291	ENSG00000074800.15	ENST00000234590.10	ENO1	ENO1-201	Known	Known	None	0.15000000596046448	None	None	None	None
m54284U_191110_105540/136184786/ccs	PB_GM12878_R1	hg38_SIRV	chr16	5071845	5085390	+	13	1911	42877	149876	ENSG00000033011.12	ENST00000262374.9	ALG1	ALG1-201	Known	Known	None	0.25	None	None	None	None
m54284U_191111_172039/155714177/ccs	PB_GM12878_R2	hg38_SIRV	chr17	7572826	7578618	+	11	1369	45348	159620	ENSG00000161960.14	ENST00000293831.12	EIF4A1	EIF4A1-201	Known	Known	None	0.44999998807907104	None	None	None	None
4f69eac9-d73f-4d59-8786-42f7531621cc	ONT_GM12878_R2	hg38_SIRV	chr3	12840243	12836029	-	3	473	9499	34264	ENSG00000144713.12	ENST00000396953.6	RPL32	RPL32-202	Known	Known	None	0.20000000298023224	None	None	None	None
8a80b435-e9df-4708-8628-c12a20a7edf0	ONT_GM12878_R2	hg38_SIRV	chr13	75537799	75526488	-	3	362	37607	251626	ENSG00000188243.12	ENCODEHT000251626	COMMD6	ENCODEHT000251626	Known	ISM	Suffix	0.10000000149011612	None	None	None	None
m54284U_191110_105540/32966446/ccs	PB_GM12878_R1	hg38_SIRV	chr21	41427208	41459215	+	16	2749	54199	252062	ENSG00000157601.13	ENCODEHT000252062	MX1	ENCODEHT000252062	Known	ISM	Suffix	0.20000000298023224	None	None	None	None
m54284U_191111_172039/26282550/ccs	PB_GM12878_R2	hg38_SIRV	chr15	44711514	44718142	+	4	943	41096	142485	ENSG00000166710.18	ENST00000558401.6	B2M	B2M-204	Known	Known	None	0.20000000298023224	None	None	None	None
m54284U_191111_172039/118491061/ccs	PB_GM12878_R2	hg38_SIRV	chr4	24555039	24527477	-	10	1973	12784	251882	ENSG00000109606.12	ENCODEHT000251882	DHX15	ENCODEHT000251882	Known	ISM	Suffix	0.25	None	None	None	None
4816464d-798e-4bed-9c92-10278228a4ee	ONT_GM12878_R1	hg38_SIRV	chr18	54164570	54154825	-	3	617	48829	251810	ENSG00000134046.11	ENCODEHT000251810	MBD2	ENCODEHT000251810	Known	ISM	Suffix	0.44999998807907104	None	None	None	None
e24739c8-b86f-4549-a6e7-7e5075f1b0d6	ONT_GM12878_R2	hg38_SIRV	chr5	32585584	32601326	+	5	631	15346	55078	ENSG00000113387.11	ENST00000265073.8	SUB1	SUB1-201	Known	Known	None	0.15000000596046448	None	None	None	None
m54284U_191111_172039/123406183/ccs	PB_GM12878_R2	hg38_SIRV	chrM	7154	7514	+	1	361	58700	206673	ENSG00000198804.2	ENST00000361624.2	MT-CO1	MT-CO1-201	Known	Known	None	0.6000000238418579	None	None	None	None
m54284U_191111_172039/63045817/ccs	PB_GM12878_R2	hg38_SIRV	chr7	5530587	5527157	-	6	1783	20784	73194	ENSG00000075624.14	ENST00000331789.10	ACTB	ACTB-201	Known	Known	None	0.4000000059604645	None	None	None	None
c8a13c47-2d79-4d30-a342-82ba31369205	ONT_GM12878_R2	hg38_SIRV	chr11	8683195	8685834	+	4	479	30933	106290	ENSG00000166441.12	ENST00000530022.5	RPL27A	RPL27A-206	Known	Known	None	0.15000000596046448	None	None	None	None
d74b1eee-0a3a-4f73-9e5a-995d70cae80e	ONT_GM12878_R2	hg38_SIRV	chr5	32585584	32601336	+	6	605	15346	252079	ENSG00000113387.11	ENCODEHT000252079	SUB1	ENCODEHT000252079	Known	NNC	None	0.10000000149011612	None	None	None	None
m54284U_191111_172039/101319636/ccs	PB_GM12878_R2	hg38_SIRV	chr2	20350829	20251364	-	20	3274	5611	252056	ENSG00000055917.15	ENCODEHT000252056	PUM2	ENCODEHT000252056	Known	NIC	None	0.550000011920929	None	None	None	None
m54284U_191110_105540/148114130/ccs	PB_GM12878_R1	hg38_SIRV	chr16	5071849	5085600	+	13	2129	42877	252026	ENSG00000033011.12	ENCODEHT000252026	ALG1	ENCODEHT000252026	Known	NNC	None	0.15000000596046448	None	None	None	None
29b0fc5b-00ae-47c4-b005-3d1e3f322183	ONT_GM12878_R1	hg38_SIRV	chrM	7154	8294	+	1	1134	58703	206676	ENSG00000198712.1	ENST00000361739.1	MT-CO2	MT-CO2-201	Known	Known	None	0.3499999940395355	None	None	None	None
m54284U_191110_105540/33949942/ccs	PB_GM12878_R1	hg38_SIRV	chr21	41427208	41459219	+	16	2739	54199	252062	ENSG00000157601.13	ENCODEHT000252062	MX1	ENCODEHT000252062	Known	ISM	Suffix	0.10000000149011612	None	None	None	None
m54284U_191111_172039/140968568/ccs	PB_GM12878_R2	hg38_SIRV	chr1	8878697	8861004	-	12	1788	298	1291	ENSG00000074800.15	ENST00000234590.10	ENO1	ENO1-201	Known	Known	None	0.15000000596046448	None	None	None	None
5904ce26-0af6-45cd-9fd5-1d98a9a619d3	ONT_GM12878_R2	hg38_SIRV	chr3	12841525	12836029	-	4	510	9499	34260	ENSG00000144713.12	ENST00000429711.6	RPL32	RPL32-204	Known	Known	None	0.20000000298023224	None	None	None	None
m54284U_191111_172039/155976611/ccs	PB_GM12878_R2	hg38_SIRV	chr17	7572826	7578623	+	11	1374	45348	159620	ENSG00000161960.14	ENST00000293831.12	EIF4A1	EIF4A1-201	Known	Known	None	0.550000011920929	None	None	None	None
m54284U_191111_172039/118687941/ccs	PB_GM12878_R2	hg38_SIRV	chr4	24584539	24527477	-	14	2981	12784	47462	ENSG00000109606.12	ENST00000336812.4	DHX15	DHX15-201	Known	Known	None	0.25	None	None	None	None
182ef284-bc33-431b-abcc-e6a7ef2cedc9	ONT_GM12878_R1	hg38_SIRV	chrM	7154	7506	+	1	353	58700	206673	ENSG00000198804.2	ENST00000361624.2	MT-CO1	MT-CO1-201	Known	Known	None	0.4000000059604645	None	None	None	None
35583f73-50b8-4ba2-8341-75cb39f35d39	ONT_GM12878_R1	hg38_SIRV	chr18	54224156	54154881	-	7	1238	48829	173523	ENSG00000134046.11	ENST00000256429.7	MBD2	MBD2-201	Known	Known	None	0.3499999940395355	None	None	None	None
m54284U_191111_172039/26347481/ccs	PB_GM12878_R2	hg38_SIRV	chr15	44711514	44718125	+	4	926	41096	142485	ENSG00000166710.18	ENST00000558401.6	B2M	B2M-204	Known	Known	None	0.6000000238418579	None	None	None	None
m54284U_191111_172039/63310383/ccs	PB_GM12878_R2	hg38_SIRV	chr7	5530601	5527157	-	6	1803	20784	73194	ENSG00000075624.14	ENST00000331789.10	ACTB	ACTB-201	Known	Known	None	0.4000000059604645	None	None	None	None
6634cab6-f77e-42f3-9c6b-6c138f32c15d	ONT_GM12878_R2	hg38_SIRV	chr13	75537824	75526488	-	3	387	37607	251626	ENSG00000188243.12	ENCODEHT000251626	COMMD6	ENCODEHT000251626	Known	ISM	Suffix	0.10000000149011612	None	None	None	None
m54284U_191110_105540/34014598/ccs	PB_GM12878_R1	hg38_SIRV	chr21	41427205	41459209	+	15	2673	54199	252080	ENSG00000157601.13	ENCODEHT000252080	MX1	ENCODEHT000252080	Known	ISM	Suffix	0.20000000298023224	None	None	None	None
m54284U_191111_172039/175113407/ccs	PB_GM12878_R2	hg38_SIRV	chr2	20294476	20251313	-	13	2416	5611	252081	ENSG00000055917.15	ENCODEHT000252081	PUM2	ENCODEHT000252081	Known	ISM	Suffix	0.550000011920929	None	None	None	None
f9d8ce26-9ef7-4725-87b6-3fe297a405d8	ONT_GM12878_R1	hg38_SIRV	chrM	7154	7506	+	1	353	58700	206673	ENSG00000198804.2	ENST00000361624.2	MT-CO1	MT-CO1-201	Known	Known	None	0.4000000059604645	None	None	None	None
m54284U_191111_172039/119015923/ccs	PB_GM12878_R2	hg38_SIRV	chr4	24584544	24527477	-	14	2986	12784	47462	ENSG00000109606.12	ENST00000336812.4	DHX15	DHX15-201	Known	Known	None	0.25	None	None	None	None
m54284U_191110_105540/149817650/ccs	PB_GM12878_R1	hg38_SIRV	chr16	5071845	5085041	+	13	1560	42877	149876	ENSG00000033011.12	ENST00000262374.9	ALG1	ALG1-201	Known	Known	None	0.10000000149011612	None	None	None	None
248848b6-4a85-484e-a2c3-ce0424b34e5c	ONT_GM12878_R2	hg38_SIRV	chr5	32585584	32601290	+	5	640	15346	55078	ENSG00000113387.11	ENST00000265073.8	SUB1	SUB1-201	Known	Known	None	0.3499999940395355	None	None	None	None
4439a339-4a47-460f-a6ab-6411cb547a69	ONT_GM12878_R2	hg38_SIRV	chrM	7154	7506	+	1	346	58700	206673	ENSG00000198804.2	ENST00000361624.2	MT-CO1	MT-CO1-201	Known	Known	None	0.4000000059604645	None	None	None	None
m54284U_191111_172039/140969923/ccs	PB_GM12878_R2	hg38_SIRV	chr1	8878684	8861004	-	12	1775	298	1291	ENSG00000074800.15	ENST00000234590.10	ENO1	ENO1-201	Known	Known	None	0.15000000596046448	None	None	None	None
057deb61-fbbb-4d53-8261-9618c03dab94	ONT_GM12878_R2	hg38_SIRV	chr11	8683195	8685822	+	4	471	30933	252082	ENSG00000166441.12	ENCODEHT000252082	RPL27A	ENCODEHT000252082	Known	ISM	Suffix	0.3499999940395355	None	None	None	None
5e3fd284-3937-4ff9-bef3-d5b128a0d6c7	ONT_GM12878_R2	hg38_SIRV	chr3	12840242	12836029	-	3	478	9499	34264	ENSG00000144713.12	ENST00000396953.6	RPL32	RPL32-202	Known	Known	None	0.20000000298023224	None	None	None	None
m54284U_191111_172039/156239893/ccs	PB_GM12878_R2	hg38_SIRV	chr17	7572826	7578621	+	11	1372	45348	159620	ENSG00000161960.14	ENST00000293831.12	EIF4A1	EIF4A1-201	Known	Known	None	0.5	None	None	None	None
487c2a8e-776b-4f63-b29a-658c8c004329	ONT_GM12878_R2	hg38_SIRV	chr18	54224481	54154882	-	7	1576	48829	173523	ENSG00000134046.11	ENST00000256429.7	MBD2	MBD2-201	Known	Known	None	0.3499999940395355	None	None	None	None
caefd7cc-b59a-4bdb-b210-1d0ff3c59292	ONT_GM12878_R2	hg38_SIRV	chrM	7154	7506	+	1	353	58700	206673	ENSG00000198804.2	ENST00000361624.2	MT-CO1	MT-CO1-201	Known	Known	None	0.4000000059604645	None	None	None	None
m54284U_191111_172039/26347777/ccs	PB_GM12878_R2	hg38_SIRV	chr15	44711514	44718144	+	4	945	41096	142485	ENSG00000166710.18	ENST00000558401.6	B2M	B2M-204	Known	Known	None	0.20000000298023224	None	None	None	None
m54284U_191111_172039/63637612/ccs	PB_GM12878_R2	hg38_SIRV	chr7	5528477	5527159	-	3	1100	20784	234691	ENSG00000075624.14	ENCODEHT000234691	ACTB	ENCODEHT000234691	Known	ISM	Both	0.4000000059604645	None	None	None	None
703dc009-3fb5-43de-ba22-f4de15e3a176	ONT_GM12878_R2	hg38_SIRV	chrM	7154	7506	+	1	353	58700	206673	ENSG00000198804.2	ENST00000361624.2	MT-CO1	MT-CO1-201	Known	Known	None	0.4000000059604645	None	None	None	None
0740f7a3-9990-4ac4-8acb-19e29b7316e4	ONT_GM12878_R2	hg38_SIRV	chr5	32585599	32601326	+	5	663	15346	247618	ENSG00000113387.11	ENCODEHT000247618	SUB1	ENCODEHT000247618	Known	NIC	None	0.3499999940395355	None	None	None	None
ab45a36c-a140-4651-bae8-23d89a372546	ONT_GM12878_R1	hg38_SIRV	chr13	75537835	75526489	-	3	390	37607	251662	ENSG00000188243.12	ENCODEHT000251662	COMMD6	ENCODEHT000251662	Known	NIC	None	0.15000000596046448	None	None	None	None
m54284U_191110_105540/154796463/ccs	PB_GM12878_R1	hg38_SIRV	chr16	5071845	5085390	+	13	1911	42877	149876	ENSG00000033011.12	ENST00000262374.9	ALG1	ALG1-201	Known	Known	None	0.25	None	None	None	None
m54284U_191111_172039/119211090/ccs	PB_GM12878_R2	hg38_SIRV	chr4	24584538	24527477	-	14	2980	12784	47462	ENSG00000109606.12	ENST00000336812.4	DHX15	DHX15-201	Known	Known	None	0.25	None	None	None	None
8b82d7f4-f8c6-43b5-a1c4-9ab26db6e57c	ONT_GM12878_R2	hg38_SIRV	chrM	7154	7483	+	1	324	58700	206673	ENSG00000198804.2	ENST00000361624.2	MT-CO1	MT-CO1-201	Known	Known	None	0.25	None	None	None	None
m54284U_191111_172039/156303640/ccs	PB_GM12878_R2	hg38_SIRV	chr17	7572826	7578700	+	11	1451	45348	159620	ENSG00000161960.14	ENST00000293831.12	EIF4A1	EIF4A1-201	Known	Known	None	0.8500000238418579	None	None	None	None
m54284U_191110_105540/160825704/ccs	PB_GM12878_R1	hg38_SIRV	chr16	5071845	5085363	+	13	1874	42877	252083	ENSG00000033011.12	ENCODEHT000252083	ALG1	ENCODEHT000252083	Known	NNC	None	0.44999998807907104	None	None	None	None
m54284U_191111_172039/141035811/ccs	PB_GM12878_R2	hg38_SIRV	chr1	8878684	8861004	-	12	1775	298	1291	ENSG00000074800.15	ENST00000234590.10	ENO1	ENO1-201	Known	Known	None	0.15000000596046448	None	None	None	None
m54284U_191111_172039/63637825/ccs	PB_GM12878_R2	hg38_SIRV	chr7	5530597	5527157	-	6	1799	20784	73194	ENSG00000075624.14	ENST00000331789.10	ACTB	ACTB-201	Known	Known	None	0.4000000059604645	None	None	None	None
m54284U_191111_172039/100007937/ccs	PB_GM12878_R2	hg38_SIRV	chr2	20350671	20251574	-	20	3170	5611	252084	ENSG00000055917.15	ENCODEHT000252084	PUM2	ENCODEHT000252084	Known	NIC	None	0.6000000238418579	None	None	None	None
522402a4-9085-485c-aef0-03004918ea92	ONT_GM12878_R2	hg38_SIRV	chrM	7155	7506	+	1	359	58700	206673	ENSG00000198804.2	ENST00000361624.2	MT-CO1	MT-CO1-201	Known	Known	None	0.4000000059604645	None	None	None	None
m54284U_191111_172039/26412691/ccs	PB_GM12878_R2	hg38_SIRV	chr15	44711514	44718144	+	4	945	41096	142485	ENSG00000166710.18	ENST00000558401.6	B2M	B2M-204	Known	Known	None	0.20000000298023224	None	None	None	None
eeb49752-eb6a-4d62-83cf-7750981da2b6	ONT_GM12878_R2	hg38_SIRV	chr3	12840238	12836029	-	3	474	9499	34264	ENSG00000144713.12	ENST00000396953.6	RPL32	RPL32-202	Known	Known	None	0.20000000298023224	None	None	None	None
m54284U_191110_105540/34802482/ccs	PB_GM12878_R1	hg38_SIRV	chr21	41427208	41459215	+	16	2742	54199	252062	ENSG00000157601.13	ENCODEHT000252062	MX1	ENCODEHT000252062	Known	ISM	Suffix	0.20000000298023224	None	None	None	None
12e7d158-57d7-4aef-bc14-363f755aed10	ONT_GM12878_R1	hg38_SIRV	chr18	54224366	54154883	-	7	1473	48829	173523	ENSG00000134046.11	ENST00000256429.7	MBD2	MBD2-201	Known	Known	None	0.30000001192092896	None	None	None	None
6b866881-82be-4ef1-ab9c-63e9a991641e	ONT_GM12878_R1	hg38_SIRV	chrM	7156	7514	+	1	359	58700	206673	ENSG00000198804.2	ENST00000361624.2	MT-CO1	MT-CO1-201	Known	Known	None	0.6000000238418579	None	None	None	None
136c17d7-2b3f-43e7-a137-b7c3764e2028	ONT_GM12878_R1	hg38_SIRV	chr13	75537825	75526489	-	3	387	37607	251626	ENSG00000188243.12	ENCODEHT000251626	COMMD6	ENCODEHT000251626	Known	ISM	Suffix	0.15000000596046448	None	None	None	None
m54284U_191111_172039/119212570/ccs	PB_GM12878_R2	hg38_SIRV	chr4	24584554	24527477	-	14	2996	12784	47462	ENSG00000109606.12	ENST00000336812.4	DHX15	DHX15-201	Known	Known	None	0.25	None	None	None	None
54a7b63a-e761-447f-aa8d-c127459190b6	ONT_GM12878_R2	hg38_SIRV	chr5	32585584	32601240	+	5	583	15346	55078	ENSG00000113387.11	ENST00000265073.8	SUB1	SUB1-201	Known	Known	None	0.44999998807907104	None	None	None	None
m54284U_191111_172039/156633603/ccs	PB_GM12878_R2	hg38_SIRV	chr17	7572826	7578623	+	11	1374	45348	159620	ENSG00000161960.14	ENST00000293831.12	EIF4A1	EIF4A1-201	Known	Known	None	0.550000011920929	None	None	None	None
0431ef40-1a90-4491-8d1d-63af147b7681	ONT_GM12878_R1	hg38_SIRV	chrM	7156	7504	+	1	349	58700	206673	ENSG00000198804.2	ENST00000361624.2	MT-CO1	MT-CO1-201	Known	Known	None	0.3499999940395355	None	None	None	None
eaaeb1eb-2de8-4c96-aa1f-2ec5b0913a0c	ONT_GM12878_R2	hg38_SIRV	chr18	54224646	54154883	-	7	1727	48829	252085	ENSG00000134046.11	ENCODEHT000252085	MBD2	ENCODEHT000252085	Known	NNC	None	0.30000001192092896	None	None	None	None
m54284U_191111_172039/63834771/ccs	PB_GM12878_R2	hg38_SIRV	chr7	5529237	5527160	-	4	1421	20784	234684	ENSG00000075624.14	ENCODEHT000234684	ACTB	ENCODEHT000234684	Known	ISM	Suffix	0.4000000059604645	None	None	None	None
655f65ed-fcce-40ea-a36b-c5f4172aba82	ONT_GM12878_R1	hg38_SIRV	chrM	7156	7506	+	1	351	58700	206673	ENSG00000198804.2	ENST00000361624.2	MT-CO1	MT-CO1-201	Known	Known	None	0.4000000059604645	None	None	None	None
m54284U_191110_105540/179570843/ccs	PB_GM12878_R1	hg38_SIRV	chr16	5071845	5085042	+	13	1563	42877	149876	ENSG00000033011.12	ENST00000262374.9	ALG1	ALG1-201	Known	Known	None	0.15000000596046448	None	None	None	None
m54284U_191111_172039/119734448/ccs	PB_GM12878_R2	hg38_SIRV	chr4	24584562	24527477	-	14	3004	12784	47462	ENSG00000109606.12	ENST00000336812.4	DHX15	DHX15-201	Known	Known	None	0.25	None	None	None	None
m54284U_191111_172039/141100112/ccs	PB_GM12878_R2	hg38_SIRV	chr1	8878689	8861004	-	12	1780	298	1291	ENSG00000074800.15	ENST00000234590.10	ENO1	ENO1-201	Known	Known	None	0.15000000596046448	None	None	None	None
a970c462-4a6f-4e6e-8653-9c6a079fb06b	ONT_GM12878_R2	hg38_SIRV	chr3	12841527	12836029	-	4	512	9499	34260	ENSG00000144713.12	ENST00000429711.6	RPL32	RPL32-204	Known	Known	None	0.20000000298023224	None	None	None	None
m54284U_191110_105540/41486137/ccs	PB_GM12878_R1	hg38_SIRV	chr21	41427208	41459215	+	16	2749	54199	252062	ENSG00000157601.13	ENCODEHT000252062	MX1	ENCODEHT000252062	Known	ISM	Suffix	0.20000000298023224	None	None	None	None
ddd97ea1-cb4a-4919-b086-fa4302c45d63	ONT_GM12878_R1	hg38_SIRV	chr11	8683202	8685863	+	4	488	30933	252082	ENSG00000166441.12	ENCODEHT000252082	RPL27A	ENCODEHT000252082	Known	ISM	Suffix	0.10000000149011612	None	None	None	None
m54284U_191111_172039/26478215/ccs	PB_GM12878_R2	hg38_SIRV	chr15	44711514	44718144	+	4	945	41096	142485	ENSG00000166710.18	ENST00000558401.6	B2M	B2M-204	Known	Known	None	0.20000000298023224	None	None	None	None
ab1e97b6-95bb-4a6e-86ae-55c52326a6a3	ONT_GM12878_R1	hg38_SIRV	chr13	75537827	75526489	-	3	389	37607	251626	ENSG00000188243.12	ENCODEHT000251626	COMMD6	ENCODEHT000251626	Known	ISM	Suffix	0.15000000596046448	None	None	None	None
37c52362-914f-4e05-8a90-ad32d6e0bafa	ONT_GM12878_R2	hg38_SIRV	chr5	32585584	32601296	+	5	639	15346	55078	ENSG00000113387.11	ENST00000265073.8	SUB1	SUB1-201	Known	Known	None	0.5	None	None	None	None
m54284U_191111_172039/156764145/ccs	PB_GM12878_R2	hg38_SIRV	chr17	7572826	7578623	+	11	1374	45348	159620	ENSG00000161960.14	ENST00000293831.12	EIF4A1	EIF4A1-201	Known	Known	None	0.550000011920929	None	None	None	None
m54284U_191111_172039/64225873/ccs	PB_GM12878_R2	hg38_SIRV	chr7	5528551	5527159	-	3	1174	20784	234691	ENSG00000075624.14	ENCODEHT000234691	ACTB	ENCODEHT000234691	Known	ISM	Both	0.4000000059604645	None	None	None	None
m54284U_191111_172039/1051217/ccs	PB_GM12878_R2	hg38_SIRV	chr16	5071845	5085035	+	13	1556	42877	149876	ENSG00000033011.12	ENST00000262374.9	ALG1	ALG1-201	Known	Known	None	0.15000000596046448	None	None	None	None
m54284U_191111_172039/120456442/ccs	PB_GM12878_R2	hg38_SIRV	chr4	24532921	24527477	-	3	793	12784	47464	ENSG00000109606.12	ENST00000512903.1	DHX15	DHX15-208	Known	Known	None	0.25	None	None	None	None
m54284U_191110_105540/43779804/ccs	PB_GM12878_R1	hg38_SIRV	chr21	41427208	41459219	+	16	2747	54199	252062	ENSG00000157601.13	ENCODEHT000252062	MX1	ENCODEHT000252062	Known	ISM	Suffix	0.10000000149011612	None	None	None	None
c9787c07-92e7-4fac-aca5-fbb81854fbf4	ONT_GM12878_R2	hg38_SIRV	chr5	32585584	32601955	+	6	1220	15346	252086	ENSG00000113387.11	ENCODEHT000252086	SUB1	ENCODEHT000252086	Known	NNC	None	0.25	None	None	None	None
4e39dea1-96b8-47af-817a-1fa317b9b08b	ONT_GM12878_R2	hg38_SIRV	chrM	7156	7513	+	1	358	58700	206673	ENSG00000198804.2	ENST00000361624.2	MT-CO1	MT-CO1-201	Known	Known	None	0.6000000238418579	None	None	None	None
m54284U_191111_172039/81461880/ccs	PB_GM12878_R2	hg38_SIRV	chr2	20252992	20253632	+	1	641	65965	252087	ENCODEHG000065965	ENCODEHT000252087	ENCODEHG000065965	ENCODEHT000252087	Antisense	Antisense	None	0.25	None	None	None	None
a67d5c19-60fe-4432-b3ba-d9339046f069	ONT_GM12878_R2	hg38_SIRV	chrM	7156	7518	+	1	363	58700	206673	ENSG00000198804.2	ENST00000361624.2	MT-CO1	MT-CO1-201	Known	Known	None	0.44999998807907104	None	None	None	None
49b83763-ad9c-40c3-b8db-6775e0742c33	ONT_GM12878_R1	hg38_SIRV	chr13	75537824	75526489	-	3	386	37607	251626	ENSG00000188243.12	ENCODEHT000251626	COMMD6	ENCODEHT000251626	Known	ISM	Suffix	0.15000000596046448	None	None	None	None
m54284U_191111_172039/26479078/ccs	PB_GM12878_R2	hg38_SIRV	chr15	44711514	44718143	+	4	944	41096	142485	ENSG00000166710.18	ENST00000558401.6	B2M	B2M-204	Known	Known	None	0.20000000298023224	None	None	None	None
m54284U_191110_105540/44106955/ccs	PB_GM12878_R1	hg38_SIRV	chr21	41427205	41459209	+	16	2744	54199	252088	ENSG00000157601.13	ENCODEHT000252088	MX1	ENCODEHT000252088	Known	ISM	Suffix	0.20000000298023224	None	None	None	None
4a0c0bd5-c17c-4b38-8a06-1a8891fcc6d8	ONT_GM12878_R1	hg38_SIRV	chr18	54224359	54154884	-	7	1470	48829	173523	ENSG00000134046.11	ENST00000256429.7	MBD2	MBD2-201	Known	Known	None	0.30000001192092896	None	None	None	None
m54284U_191111_172039/156893469/ccs	PB_GM12878_R2	hg38_SIRV	chr17	7572826	7578638	+	11	1389	45348	159620	ENSG00000161960.14	ENST00000293831.12	EIF4A1	EIF4A1-201	Known	Known	None	0.30000001192092896	None	None	None	None
m54284U_191110_105540/3081717/ccs	PB_GM12878_R1	hg38_SIRV	chr3	12841533	12836030	-	4	517	9499	34260	ENSG00000144713.12	ENST00000429711.6	RPL32	RPL32-204	Known	Known	None	0.20000000298023224	None	None	None	None
f1f20e89-81be-40bb-aecb-b3fdd556f362	ONT_GM12878_R1	hg38_SIRV	chrM	7157	7506	+	1	350	58700	206673	ENSG00000198804.2	ENST00000361624.2	MT-CO1	MT-CO1-201	Known	Known	None	0.4000000059604645	None	None	None	None
m54284U_191111_172039/121636301/ccs	PB_GM12878_R2	hg38_SIRV	chr4	24584272	24527483	-	14	2833	12784	251678	ENSG00000109606.12	ENCODEHT000251678	DHX15	ENCODEHT000251678	Known	NIC	None	0.25	None	None	None	None
m54284U_191111_172039/141100469/ccs	PB_GM12878_R2	hg38_SIRV	chr1	8878684	8861004	-	12	1775	298	1291	ENSG00000074800.15	ENST00000234590.10	ENO1	ENO1-201	Known	Known	None	0.15000000596046448	None	None	None	None
m54284U_191111_172039/64421996/ccs	PB_GM12878_R2	hg38_SIRV	chr7	5530601	5527157	-	6	1803	20784	73194	ENSG00000075624.14	ENST00000331789.10	ACTB	ACTB-201	Known	Known	None	0.4000000059604645	None	None	None	None
f1b46a63-34ea-43a8-8b98-207e66e044f5	ONT_GM12878_R1	hg38_SIRV	chr11	8683196	8685812	+	4	456	30933	106290	ENSG00000166441.12	ENST00000530022.5	RPL27A	RPL27A-206	Known	Known	None	0.3499999940395355	None	None	None	None
m54284U_191111_172039/9962246/ccs	PB_GM12878_R2	hg38_SIRV	chr16	5071845	5085586	+	13	2107	42877	149876	ENSG00000033011.12	ENST00000262374.9	ALG1	ALG1-201	Known	Known	None	0.30000001192092896	None	None	None	None
6623c6e9-9c65-4865-9655-94088a5a263b	ONT_GM12878_R1	hg38_SIRV	chr13	75537825	75526489	-	3	387	37607	251626	ENSG00000188243.12	ENCODEHT000251626	COMMD6	ENCODEHT000251626	Known	ISM	Suffix	0.15000000596046448	None	None	None	None
m54284U_191111_172039/26543058/ccs	PB_GM12878_R2	hg38_SIRV	chr15	44711514	44718144	+	4	945	41096	142485	ENSG00000166710.18	ENST00000558401.6	B2M	B2M-204	Known	Known	None	0.20000000298023224	None	None	None	None
41795897-9e4b-4dee-b05d-820dbc3eea54	ONT_GM12878_R2	hg38_SIRV	chrM	7157	7494	+	1	338	58700	206673	ENSG00000198804.2	ENST00000361624.2	MT-CO1	MT-CO1-201	Known	Known	None	0.15000000596046448	None	None	None	None
m54284U_191111_172039/157223745/ccs	PB_GM12878_R2	hg38_SIRV	chr17	7572826	7578623	+	11	1374	45348	159620	ENSG00000161960.14	ENST00000293831.12	EIF4A1	EIF4A1-201	Known	Known	None	0.550000011920929	None	None	None	None
5fac4cff-7897-445d-b2f8-bdaa2054b1cf	ONT_GM12878_R2	hg38_SIRV	chr5	32585584	32601119	+	5	456	15346	55078	ENSG00000113387.11	ENST00000265073.8	SUB1	SUB1-201	Known	Known	None	0.15000000596046448	None	None	None	None
m54284U_191111_172039/122226622/ccs	PB_GM12878_R2	hg38_SIRV	chr4	24584530	24527477	-	14	2972	12784	47462	ENSG00000109606.12	ENST00000336812.4	DHX15	DHX15-201	Known	Known	None	0.25	None	None	None	None
m54284U_191110_105540/56232113/ccs	PB_GM12878_R1	hg38_SIRV	chr3	12841539	12836030	-	4	523	9499	34260	ENSG00000144713.12	ENST00000429711.6	RPL32	RPL32-204	Known	Known	None	0.20000000298023224	None	None	None	None
m54284U_191111_172039/11928426/ccs	PB_GM12878_R2	hg38_SIRV	chr16	5071845	5085386	+	13	1907	42877	149876	ENSG00000033011.12	ENST00000262374.9	ALG1	ALG1-201	Known	Known	None	0.25	None	None	None	None
m54284U_191111_172039/141166274/ccs	PB_GM12878_R2	hg38_SIRV	chr1	8878686	8861004	-	12	1777	298	1291	ENSG00000074800.15	ENST00000234590.10	ENO1	ENO1-201	Known	Known	None	0.15000000596046448	None	None	None	None
m54284U_191111_172039/64424254/ccs	PB_GM12878_R2	hg38_SIRV	chr7	5528592	5527159	-	3	1215	20784	234691	ENSG00000075624.14	ENCODEHT000234691	ACTB	ENCODEHT000234691	Known	ISM	Both	0.4000000059604645	None	None	None	None
2afbe7fd-4d7e-4569-937d-74129582ce0e	ONT_GM12878_R1	hg38_SIRV	chrM	7159	7506	+	1	348	58700	206673	ENSG00000198804.2	ENST00000361624.2	MT-CO1	MT-CO1-201	Known	Known	None	0.4000000059604645	None	None	None	None
m54284U_191110_105540/46664411/ccs	PB_GM12878_R1	hg38_SIRV	chr21	41427208	41459203	+	16	2737	54199	252062	ENSG00000157601.13	ENCODEHT000252062	MX1	ENCODEHT000252062	Known	ISM	Suffix	0.25	None	None	None	None
m54284U_191111_172039/64227586/ccs	PB_GM12878_R2	hg38_SIRV	chr2	20350671	20253843	-	20	3141	5611	252089	ENSG00000055917.15	ENCODEHT000252089	PUM2	ENCODEHT000252089	Known	NIC	None	0.550000011920929	None	None	None	None
cb1c543a-3fb4-45d6-b0dc-c062580f93e1	ONT_GM12878_R1	hg38_SIRV	chrM	7159	7506	+	1	348	58700	206673	ENSG00000198804.2	ENST00000361624.2	MT-CO1	MT-CO1-201	Known	Known	None	0.4000000059604645	None	None	None	None
fecf289b-3833-4ffb-911f-93bc89645c17	ONT_GM12878_R2	hg38_SIRV	chr18	54160105	54154833	-	2	556	48829	251857	ENSG00000134046.11	ENCODEHT000251857	MBD2	ENCODEHT000251857	Known	ISM	Suffix	0.25	None	None	None	None
7ac9e0f1-1f88-4c68-849d-9130177d354e	ONT_GM12878_R1	hg38_SIRV	chr13	75537824	75526489	-	3	386	37607	251626	ENSG00000188243.12	ENCODEHT000251626	COMMD6	ENCODEHT000251626	Known	ISM	Suffix	0.15000000596046448	None	None	None	None
815346b7-36c5-46f7-b39d-ae8d0bc99751	ONT_GM12878_R1	hg38_SIRV	chr11	8683196	8685844	+	4	488	30933	106290	ENSG00000166441.12	ENST00000530022.5	RPL27A	RPL27A-206	Known	Known	None	0.05000000074505806	None	None	None	None
m54284U_191111_172039/26544829/ccs	PB_GM12878_R2	hg38_SIRV	chr15	44711514	44718144	+	4	945	41096	142485	ENSG00000166710.18	ENST00000558401.6	B2M	B2M-204	Known	Known	None	0.20000000298023224	None	None	None	None
m54284U_191111_172039/157418527/ccs	PB_GM12878_R2	hg38_SIRV	chr17	7572826	7578623	+	11	1374	45348	159620	ENSG00000161960.14	ENST00000293831.12	EIF4A1	EIF4A1-201	Known	Known	None	0.550000011920929	None	None	None	None
a78b8f0c-1ff8-40e5-b2fd-40ea71005fd6	ONT_GM12878_R1	hg38_SIRV	chrM	7159	7502	+	1	344	58700	206673	ENSG00000198804.2	ENST00000361624.2	MT-CO1	MT-CO1-201	Known	Known	None	0.3499999940395355	None	None	None	None
m54284U_191111_172039/124651134/ccs	PB_GM12878_R2	hg38_SIRV	chr4	24584541	24527477	-	14	2983	12784	47462	ENSG00000109606.12	ENST00000336812.4	DHX15	DHX15-201	Known	Known	None	0.25	None	None	None	None
059bcb0a-9ad2-419b-ba43-2a999fabc973	ONT_GM12878_R2	hg38_SIRV	chr5	32585584	32601326	+	5	669	15346	55078	ENSG00000113387.11	ENST00000265073.8	SUB1	SUB1-201	Known	Known	None	0.15000000596046448	None	None	None	None
m54284U_191111_172039/12126132/ccs	PB_GM12878_R2	hg38_SIRV	chr16	5071845	5085039	+	13	1560	42877	149876	ENSG00000033011.12	ENST00000262374.9	ALG1	ALG1-201	Known	Known	None	0.10000000149011612	None	None	None	None
m54284U_191110_105540/46727347/ccs	PB_GM12878_R1	hg38_SIRV	chr21	41427208	41459217	+	16	2751	54199	252062	ENSG00000157601.13	ENCODEHT000252062	MX1	ENCODEHT000252062	Known	ISM	Suffix	0.15000000596046448	None	None	None	None
m54284U_191110_105540/129827141/ccs	PB_GM12878_R1	hg38_SIRV	chr3	12841539	12836030	-	4	523	9499	34260	ENSG00000144713.12	ENST00000429711.6	RPL32	RPL32-204	Known	Known	None	0.20000000298023224	None	None	None	None
m54284U_191111_172039/64489924/ccs	PB_GM12878_R2	hg38_SIRV	chr7	5530601	5527157	-	6	1803	20784	73194	ENSG00000075624.14	ENST00000331789.10	ACTB	ACTB-201	Known	Known	None	0.4000000059604645	None	None	None	None
ad557d30-7024-40d6-8222-631ccbd499ec	ONT_GM12878_R2	hg38_SIRV	chrM	7159	7482	+	1	324	58700	206673	ENSG00000198804.2	ENST00000361624.2	MT-CO1	MT-CO1-201	Known	Known	None	0.25	None	None	None	None
816e460f-1827-4cbe-b239-27411782978c	ONT_GM12878_R2	hg38_SIRV	chr13	75537804	75526491	-	3	369	37607	251640	ENSG00000188243.12	ENCODEHT000251640	COMMD6	ENCODEHT000251640	Known	NIC	None	0.15000000596046448	None	None	None	None
m54284U_191111_172039/141167119/ccs	PB_GM12878_R2	hg38_SIRV	chr1	8878684	8861004	-	12	1775	298	1291	ENSG00000074800.15	ENST00000234590.10	ENO1	ENO1-201	Known	Known	None	0.15000000596046448	None	None	None	None
5f38e991-bd2f-41f9-838f-ae851d422a68	ONT_GM12878_R2	hg38_SIRV	chrM	7159	7493	+	1	335	58700	206673	ENSG00000198804.2	ENST00000361624.2	MT-CO1	MT-CO1-201	Known	Known	None	0.15000000596046448	None	None	None	None
m54284U_191111_172039/124846208/ccs	PB_GM12878_R2	hg38_SIRV	chr4	24584510	24527477	-	14	2952	12784	47462	ENSG00000109606.12	ENST00000336812.4	DHX15	DHX15-201	Known	Known	None	0.25	None	None	None	None
309d993c-2786-48b0-a805-95f266dd32bf	ONT_GM12878_R1	hg38_SIRV	chr18	54224518	54154890	-	7	1636	48829	173523	ENSG00000134046.11	ENST00000256429.7	MBD2	MBD2-201	Known	Known	None	0.25	None	None	None	None
d573029e-016c-433e-9805-8213dbf2cff5	ONT_GM12878_R2	hg38_SIRV	chrM	7159	7506	+	1	348	58700	206673	ENSG00000198804.2	ENST00000361624.2	MT-CO1	MT-CO1-201	Known	Known	None	0.4000000059604645	None	None	None	None
m54284U_191110_105540/49612474/ccs	PB_GM12878_R1	hg38_SIRV	chr21	41427208	41459215	+	16	2749	54199	252062	ENSG00000157601.13	ENCODEHT000252062	MX1	ENCODEHT000252062	Known	ISM	Suffix	0.20000000298023224	None	None	None	None
m54284U_191111_172039/157615639/ccs	PB_GM12878_R2	hg38_SIRV	chr17	7572826	7578623	+	11	1374	45348	159620	ENSG00000161960.14	ENST00000293831.12	EIF4A1	EIF4A1-201	Known	Known	None	0.550000011920929	None	None	None	None
m54284U_191111_172039/26607899/ccs	PB_GM12878_R2	hg38_SIRV	chr15	44711514	44718142	+	4	943	41096	142485	ENSG00000166710.18	ENST00000558401.6	B2M	B2M-204	Known	Known	None	0.20000000298023224	None	None	None	None
m54284U_191111_172039/74515660/ccs	PB_GM12878_R2	hg38_SIRV	chr2	20254726	20254183	-	1	544	5611	252090	ENSG00000055917.15	ENCODEHT000252090	PUM2	ENCODEHT000252090	Known	Genomic	None	0.699999988079071	None	None	None	None
m54284U_191111_172039/25888995/ccs	PB_GM12878_R2	hg38_SIRV	chr16	5071845	5085537	+	13	2058	42877	149876	ENSG00000033011.12	ENST00000262374.9	ALG1	ALG1-201	Known	Known	None	0.3499999940395355	None	None	None	None
de7ae66a-ab23-4312-b789-de81e6f49151	ONT_GM12878_R2	hg38_SIRV	chrM	7159	7509	+	1	351	58700	206673	ENSG00000198804.2	ENST00000361624.2	MT-CO1	MT-CO1-201	Known	Known	None	0.44999998807907104	None	None	None	None
38713618-b477-4e95-a4e5-bc6e21d21ab6	ONT_GM12878_R2	hg38_SIRV	chr5	32585584	32601319	+	5	662	15346	55078	ENSG00000113387.11	ENST00000265073.8	SUB1	SUB1-201	Known	Known	None	0.3499999940395355	None	None	None	None
m54284U_191111_172039/62653948/ccs	PB_GM12878_R2	hg38_SIRV	chr3	12841540	12836030	-	4	524	9499	34260	ENSG00000144713.12	ENST00000429711.6	RPL32	RPL32-204	Known	Known	None	0.20000000298023224	None	None	None	None
m54284U_191111_172039/64817234/ccs	PB_GM12878_R2	hg38_SIRV	chr7	5528217	5527161	-	2	909	20784	234678	ENSG00000075624.14	ENCODEHT000234678	ACTB	ENCODEHT000234678	Known	ISM	Both	0.4000000059604645	None	None	None	None
0f9c0541-9907-41b2-b177-6c3bbbc693d7	ONT_GM12878_R1	hg38_SIRV	chr11	8683196	8685845	+	4	489	30933	106290	ENSG00000166441.12	ENST00000530022.5	RPL27A	RPL27A-206	Known	Known	None	0.10000000149011612	None	None	None	None
33f552ab-53a5-4a6c-a340-cdc2a0fac78a	ONT_GM12878_R2	hg38_SIRV	chr13	75537835	75526489	-	4	553	37607	252091	ENSG00000188243.12	ENCODEHT000252091	COMMD6	ENCODEHT000252091	Known	NIC	None	0.15000000596046448	None	None	None	None
m54284U_191111_172039/125306270/ccs	PB_GM12878_R2	hg38_SIRV	chr4	24556511	24527477	-	11	2131	12784	251735	ENSG00000109606.12	ENCODEHT000251735	DHX15	ENCODEHT000251735	Known	ISM	Suffix	0.25	None	None	None	None
m54284U_191111_172039/141231612/ccs	PB_GM12878_R2	hg38_SIRV	chr1	8878684	8861004	-	12	1775	298	1291	ENSG00000074800.15	ENST00000234590.10	ENO1	ENO1-201	Known	Known	None	0.15000000596046448	None	None	None	None
a487e5bd-f54b-46c5-9170-a9e2a0137b64	ONT_GM12878_R2	hg38_SIRV	chr18	54224516	54154891	-	7	1626	48829	173523	ENSG00000134046.11	ENST00000256429.7	MBD2	MBD2-201	Known	Known	None	0.25	None	None	None	None
m54284U_191110_105540/50857741/ccs	PB_GM12878_R1	hg38_SIRV	chr21	41427205	41442125	+	9	1449	54199	252092	ENSG00000157601.13	ENCODEHT000252092	MX1	ENCODEHT000252092	Known	ISM	Both	0.8500000238418579	None	None	None	None
m54284U_191111_172039/30015759/ccs	PB_GM12878_R2	hg38_SIRV	chr16	5071845	5085605	+	13	2126	42877	149876	ENSG00000033011.12	ENST00000262374.9	ALG1	ALG1-201	Known	Known	None	0.15000000596046448	None	None	None	None
5abda6c6-8f41-4e87-9ba7-c6d728c72c72	ONT_GM12878_R1	hg38_SIRV	chrM	7160	7493	+	1	334	58700	206673	ENSG00000198804.2	ENST00000361624.2	MT-CO1	MT-CO1-201	Known	Known	None	0.15000000596046448	None	None	None	None
m54284U_191111_172039/157746975/ccs	PB_GM12878_R2	hg38_SIRV	chr17	7572826	7578621	+	11	1372	45348	159620	ENSG00000161960.14	ENST00000293831.12	EIF4A1	EIF4A1-201	Known	Known	None	0.5	None	None	None	None
d1d951f5-16e7-4b33-894a-a84060fd12b7	ONT_GM12878_R2	hg38_SIRV	chr5	32585584	32601292	+	5	635	15346	55078	ENSG00000113387.11	ENST00000265073.8	SUB1	SUB1-201	Known	Known	None	0.44999998807907104	None	None	None	None
m54284U_191111_172039/26673999/ccs	PB_GM12878_R2	hg38_SIRV	chr15	44711514	44718136	+	4	937	41096	142485	ENSG00000166710.18	ENST00000558401.6	B2M	B2M-204	Known	Known	None	0.30000001192092896	None	None	None	None
m54284U_191111_172039/65340758/ccs	PB_GM12878_R2	hg38_SIRV	chr7	5530601	5527157	-	6	1803	20784	73194	ENSG00000075624.14	ENST00000331789.10	ACTB	ACTB-201	Known	Known	None	0.4000000059604645	None	None	None	None
m54284U_191111_172039/125307223/ccs	PB_GM12878_R2	hg38_SIRV	chr4	24584473	24527477	-	14	2915	12784	47462	ENSG00000109606.12	ENST00000336812.4	DHX15	DHX15-201	Known	Known	None	0.25	None	None	None	None
m54284U_191111_172039/74647519/ccs	PB_GM12878_R2	hg38_SIRV	chr3	12841539	12836030	-	4	523	9499	34260	ENSG00000144713.12	ENST00000429711.6	RPL32	RPL32-204	Known	Known	None	0.20000000298023224	None	None	None	None
m54284U_191111_172039/34341466/ccs	PB_GM12878_R2	hg38_SIRV	chr16	5071845	5085382	+	13	1903	42877	149876	ENSG00000033011.12	ENST00000262374.9	ALG1	ALG1-201	Known	Known	None	0.25	None	None	None	None
m54284U_191110_105540/175572459/ccs	PB_GM12878_R1	hg38_SIRV	chr2	20256305	20257043	+	1	739	65966	252093	ENCODEHG000065966	ENCODEHT000252093	ENCODEHG000065966	ENCODEHT000252093	Antisense	Antisense	None	1.0	None	None	None	None
m54284U_191111_172039/141232753/ccs	PB_GM12878_R2	hg38_SIRV	chr1	8878683	8861004	-	12	1774	298	1291	ENSG00000074800.15	ENST00000234590.10	ENO1	ENO1-201	Known	Known	None	0.15000000596046448	None	None	None	None
44ff5c32-3ed9-4bd9-b5d0-80ec8e0dc155	ONT_GM12878_R1	hg38_SIRV	chr11	8683196	8685831	+	4	475	30933	106290	ENSG00000166441.12	ENST00000530022.5	RPL27A	RPL27A-206	Known	Known	None	0.20000000298023224	None	None	None	None
1d87cc60-7c8d-49a6-83d5-5c6fd4a9bdd4	ONT_GM12878_R1	hg38_SIRV	chr18	54224123	54154897	-	7	1240	48829	173523	ENSG00000134046.11	ENST00000256429.7	MBD2	MBD2-201	Known	Known	None	0.25	None	None	None	None
9c88b920-18f9-429b-a2b4-d034ea611a24	ONT_GM12878_R2	hg38_SIRV	chr5	32585584	32601524	+	5	867	15346	55078	ENSG00000113387.11	ENST00000265073.8	SUB1	SUB1-201	Known	Known	None	0.20000000298023224	None	None	None	None
m54284U_191111_172039/157877731/ccs	PB_GM12878_R2	hg38_SIRV	chr17	7572826	7578618	+	11	1369	45348	159620	ENSG00000161960.14	ENST00000293831.12	EIF4A1	EIF4A1-201	Known	Known	None	0.44999998807907104	None	None	None	None
7eb8c5e3-46d8-4c8b-8281-e752970d0c8b	ONT_GM12878_R2	hg38_SIRV	chr13	75537813	75526489	-	3	375	37607	251626	ENSG00000188243.12	ENCODEHT000251626	COMMD6	ENCODEHT000251626	Known	ISM	Suffix	0.15000000596046448	None	None	None	None
m54284U_191111_172039/26674498/ccs	PB_GM12878_R2	hg38_SIRV	chr15	44711514	44718141	+	4	942	41096	142485	ENSG00000166710.18	ENST00000558401.6	B2M	B2M-204	Known	Known	None	0.20000000298023224	None	None	None	None
m54284U_191111_172039/125437255/ccs	PB_GM12878_R2	hg38_SIRV	chr4	24584612	24527477	-	14	3054	12784	47462	ENSG00000109606.12	ENST00000336812.4	DHX15	DHX15-201	Known	Known	None	0.25	None	None	None	None
m54284U_191110_105540/52037767/ccs	PB_GM12878_R1	hg38_SIRV	chr21	41427208	41459219	+	16	2753	54199	252062	ENSG00000157601.13	ENCODEHT000252062	MX1	ENCODEHT000252062	Known	ISM	Suffix	0.10000000149011612	None	None	None	None
m54284U_191111_172039/65405539/ccs	PB_GM12878_R2	hg38_SIRV	chr7	5528217	5527161	-	2	909	20784	234678	ENSG00000075624.14	ENCODEHT000234678	ACTB	ENCODEHT000234678	Known	ISM	Both	0.4000000059604645	None	None	None	None
791e482e-4ada-4b67-bf1f-4cbb7b3e4f73	ONT_GM12878_R1	hg38_SIRV	chrM	7161	7506	+	1	346	58700	206673	ENSG00000198804.2	ENST00000361624.2	MT-CO1	MT-CO1-201	Known	Known	None	0.4000000059604645	None	None	None	None
m54284U_191111_172039/38797691/ccs	PB_GM12878_R2	hg38_SIRV	chr16	5071845	5085043	+	13	1564	42877	149876	ENSG00000033011.12	ENST00000262374.9	ALG1	ALG1-201	Known	Known	None	0.15000000596046448	None	None	None	None
e9cab35a-7906-49fe-9b12-9f361359aa4c	ONT_GM12878_R2	hg38_SIRV	chrM	7161	7504	+	1	344	58700	206673	ENSG00000198804.2	ENST00000361624.2	MT-CO1	MT-CO1-201	Known	Known	None	0.3499999940395355	None	None	None	None
m54284U_191111_172039/141295877/ccs	PB_GM12878_R2	hg38_SIRV	chr1	8878684	8861004	-	12	1775	298	1291	ENSG00000074800.15	ENST00000234590.10	ENO1	ENO1-201	Known	Known	None	0.15000000596046448	None	None	None	None
246f10d4-d257-4453-b992-b05c8fff5c6f	ONT_GM12878_R2	hg38_SIRV	chr18	54224291	54154931	-	7	1342	48829	173523	ENSG00000134046.11	ENST00000256429.7	MBD2	MBD2-201	Known	Known	None	0.44999998807907104	None	None	None	None
m54284U_191111_172039/86901231/ccs	PB_GM12878_R2	hg38_SIRV	chr3	12841539	12836030	-	4	523	9499	34260	ENSG00000144713.12	ENST00000429711.6	RPL32	RPL32-204	Known	Known	None	0.20000000298023224	None	None	None	None
ec60165f-b73b-438a-be29-fcdd8a4f4019	ONT_GM12878_R2	hg38_SIRV	chrM	7161	7504	+	1	344	58700	206673	ENSG00000198804.2	ENST00000361624.2	MT-CO1	MT-CO1-201	Known	Known	None	0.3499999940395355	None	None	None	None
m54284U_191110_105540/53150938/ccs	PB_GM12878_R1	hg38_SIRV	chr21	41427208	41459217	+	16	2751	54199	252062	ENSG00000157601.13	ENCODEHT000252062	MX1	ENCODEHT000252062	Known	ISM	Suffix	0.15000000596046448	None	None	None	None
e587737c-acc2-4f16-9046-7bc64da926e4	ONT_GM12878_R1	hg38_SIRV	chr11	8683196	8685837	+	4	476	30933	252094	ENSG00000166441.12	ENCODEHT000252094	RPL27A	ENCODEHT000252094	Known	ISM	Suffix	0.10000000149011612	None	None	None	None
m54284U_191111_172039/159254219/ccs	PB_GM12878_R2	hg38_SIRV	chr17	7572826	7578623	+	11	1374	45348	159620	ENSG00000161960.14	ENST00000293831.12	EIF4A1	EIF4A1-201	Known	Known	None	0.550000011920929	None	None	None	None
m54284U_191111_172039/125765247/ccs	PB_GM12878_R2	hg38_SIRV	chr4	24584539	24527477	-	14	2981	12784	47462	ENSG00000109606.12	ENST00000336812.4	DHX15	DHX15-201	Known	Known	None	0.25	None	None	None	None
5aec2880-1324-43c8-8d9b-0b682047093d	ONT_GM12878_R2	hg38_SIRV	chr5	32585584	32601290	+	5	633	15346	55078	ENSG00000113387.11	ENST00000265073.8	SUB1	SUB1-201	Known	Known	None	0.3499999940395355	None	None	None	None
52ffd2d3-5685-4e68-b7a5-32d8a465f150	ONT_GM12878_R2	hg38_SIRV	chrM	7161	7498	+	1	344	58700	206673	ENSG00000198804.2	ENST00000361624.2	MT-CO1	MT-CO1-201	Known	Known	None	0.30000001192092896	None	None	None	None
8b2e5279-c6c7-41fc-85d4-3f8fea339e7b	ONT_GM12878_R2	hg38_SIRV	chr13	75537827	75526489	-	3	389	37607	251626	ENSG00000188243.12	ENCODEHT000251626	COMMD6	ENCODEHT000251626	Known	ISM	Suffix	0.15000000596046448	None	None	None	None
m54284U_191111_172039/26738743/ccs	PB_GM12878_R2	hg38_SIRV	chr15	44711514	44718144	+	4	945	41096	142485	ENSG00000166710.18	ENST00000558401.6	B2M	B2M-204	Known	Known	None	0.20000000298023224	None	None	None	None
m54284U_191111_172039/65538673/ccs	PB_GM12878_R2	hg38_SIRV	chr7	5528334	5527159	-	3	957	20784	234691	ENSG00000075624.14	ENCODEHT000234691	ACTB	ENCODEHT000234691	Known	ISM	Both	0.4000000059604645	None	None	None	None
m54284U_191111_172039/46465876/ccs	PB_GM12878_R2	hg38_SIRV	chr16	5071845	5085035	+	13	1556	42877	149876	ENSG00000033011.12	ENST00000262374.9	ALG1	ALG1-201	Known	Known	None	0.15000000596046448	None	None	None	None
m54284U_191111_172039/44959414/ccs	PB_GM12878_R2	hg38_SIRV	chr2	20256170	20257043	+	1	739	65966	252093	ENCODEHG000065966	ENCODEHT000252093	ENCODEHG000065966	ENCODEHT000252093	Antisense	Antisense	None	1.0	None	None	None	None
dd5a6700-c408-4dbc-a343-7eac8f7c7229	ONT_GM12878_R1	hg38_SIRV	chr18	54224909	54154880	-	3	1044	48829	251827	ENSG00000134046.11	ENCODEHT000251827	MBD2	ENCODEHT000251827	Known	NNC	None	0.4000000059604645	None	None	None	None
2de70021-c754-4afc-be3f-e7d0b17e7bd9	ONT_GM12878_R2	hg38_SIRV	chrM	7161	7493	+	1	333	58700	206673	ENSG00000198804.2	ENST00000361624.2	MT-CO1	MT-CO1-201	Known	Known	None	0.15000000596046448	None	None	None	None
m54284U_191110_105540/53283551/ccs	PB_GM12878_R1	hg38_SIRV	chr21	41427208	41459215	+	16	2749	54199	252062	ENSG00000157601.13	ENCODEHT000252062	MX1	ENCODEHT000252062	Known	ISM	Suffix	0.20000000298023224	None	None	None	None
m54284U_191111_172039/88476263/ccs	PB_GM12878_R2	hg38_SIRV	chr3	12841541	12836030	-	4	525	9499	34260	ENSG00000144713.12	ENST00000429711.6	RPL32	RPL32-204	Known	Known	None	0.20000000298023224	None	None	None	None
cca18cf5-4314-47d1-a3c4-11b3f21e6fa8	ONT_GM12878_R1	hg38_SIRV	chr18	54224382	54154937	-	7	1443	48829	252095	ENSG00000134046.11	ENCODEHT000252095	MBD2	ENCODEHT000252095	Known	NNC	None	0.4000000059604645	None	None	None	None
m54284U_191111_172039/141361221/ccs	PB_GM12878_R2	hg38_SIRV	chr1	8866365	8861008	-	6	1100	298	239014	ENSG00000074800.15	ENCODEHT000239014	ENO1	ENCODEHT000239014	Known	ISM	Suffix	0.15000000596046448	None	None	None	None
a28cffd5-1459-402f-8cc1-ab9557b7c4e3	ONT_GM12878_R2	hg38_SIRV	chrM	7161	7518	+	1	358	58700	206673	ENSG00000198804.2	ENST00000361624.2	MT-CO1	MT-CO1-201	Known	Known	None	0.44999998807907104	None	None	None	None
458aa42d-01ea-41e8-95a7-99e8163dc9f5	ONT_GM12878_R2	hg38_SIRV	chr5	32585584	32601061	+	5	404	15346	55078	ENSG00000113387.11	ENST00000265073.8	SUB1	SUB1-201	Known	Known	None	0.44999998807907104	None	None	None	None
m54284U_191111_172039/126618388/ccs	PB_GM12878_R2	hg38_SIRV	chr4	24584576	24527477	-	14	3018	12784	47462	ENSG00000109606.12	ENST00000336812.4	DHX15	DHX15-201	Known	Known	None	0.25	None	None	None	None
m54284U_191110_105540/55707635/ccs	PB_GM12878_R1	hg38_SIRV	chr21	41427205	41459214	+	16	2773	54199	252096	ENSG00000157601.13	ENCODEHT000252096	MX1	ENCODEHT000252096	Known	ISM	Suffix	0.10000000149011612	None	None	None	None
m54284U_191111_172039/56623569/ccs	PB_GM12878_R2	hg38_SIRV	chr16	5071845	5085392	+	13	1913	42877	149876	ENSG00000033011.12	ENST00000262374.9	ALG1	ALG1-201	Known	Known	None	0.25	None	None	None	None
m54284U_191111_172039/159516050/ccs	PB_GM12878_R2	hg38_SIRV	chr17	7572826	7578622	+	11	1373	45348	159620	ENSG00000161960.14	ENST00000293831.12	EIF4A1	EIF4A1-201	Known	Known	None	0.5	None	None	None	None
b2cd6689-bc70-4ca7-9ee2-d7ad74431290	ONT_GM12878_R2	hg38_SIRV	chr13	75537836	75526489	-	3	404	37607	251626	ENSG00000188243.12	ENCODEHT000251626	COMMD6	ENCODEHT000251626	Known	ISM	Suffix	0.15000000596046448	None	None	None	None
m54284U_191111_172039/65667416/ccs	PB_GM12878_R2	hg38_SIRV	chr7	5528477	5527159	-	3	1100	20784	234691	ENSG00000075624.14	ENCODEHT000234691	ACTB	ENCODEHT000234691	Known	ISM	Both	0.4000000059604645	None	None	None	None
m54284U_191111_172039/26870166/ccs	PB_GM12878_R2	hg38_SIRV	chr15	44711514	44718136	+	4	937	41096	142485	ENSG00000166710.18	ENST00000558401.6	B2M	B2M-204	Known	Known	None	0.30000001192092896	None	None	None	None
e16483f4-239f-445e-bfc8-e6657a608e41	ONT_GM12878_R1	hg38_SIRV	chrM	7162	7498	+	1	337	58700	206673	ENSG00000198804.2	ENST00000361624.2	MT-CO1	MT-CO1-201	Known	Known	None	0.30000001192092896	None	None	None	None
m54284U_191111_172039/1510149/ccs	PB_GM12878_R2	hg38_SIRV	chr2	20350835	20263193	-	13	2032	5611	252097	ENSG00000055917.15	ENCODEHT000252097	PUM2	ENCODEHT000252097	Known	ISM	Prefix	0.25	None	None	None	None
b35671c5-13d7-4b3e-8a75-275ff2dc6421	ONT_GM12878_R1	hg38_SIRV	chr11	8683196	8685837	+	4	481	30933	106290	ENSG00000166441.12	ENST00000530022.5	RPL27A	RPL27A-206	Known	Known	None	0.10000000149011612	None	None	None	None
517bc672-f6c0-496c-b544-c18ce3f7b961	ONT_GM12878_R1	hg38_SIRV	chrM	7162	7512	+	1	351	58700	206673	ENSG00000198804.2	ENST00000361624.2	MT-CO1	MT-CO1-201	Known	Known	None	0.6000000238418579	None	None	None	None
531eb566-9d82-47a0-90e5-19356ec173c5	ONT_GM12878_R1	hg38_SIRV	chr18	54188992	54154887	-	5	828	48829	251806	ENSG00000134046.11	ENCODEHT000251806	MBD2	ENCODEHT000251806	Known	ISM	Suffix	0.4000000059604645	None	None	None	None
353045f0-1267-448a-9607-e9fe16401624	ONT_GM12878_R1	hg38_SIRV	chr3	12841522	12836030	-	4	506	9499	34260	ENSG00000144713.12	ENST00000429711.6	RPL32	RPL32-204	Known	Known	None	0.20000000298023224	None	None	None	None
m54284U_191111_172039/67504394/ccs	PB_GM12878_R2	hg38_SIRV	chr16	5071845	5085566	+	13	2079	42877	149876	ENSG00000033011.12	ENST00000262374.9	ALG1	ALG1-201	Known	Known	None	0.4000000059604645	None	None	None	None
m54284U_191111_172039/126681154/ccs	PB_GM12878_R2	hg38_SIRV	chr4	24584538	24527477	-	14	2980	12784	47462	ENSG00000109606.12	ENST00000336812.4	DHX15	DHX15-201	Known	Known	None	0.25	None	None	None	None
33a6b9d6-83ed-44a5-a505-bf97354bf1c6	ONT_GM12878_R2	hg38_SIRV	chr5	32585584	32601326	+	5	663	15346	55078	ENSG00000113387.11	ENST00000265073.8	SUB1	SUB1-201	Known	Known	None	0.15000000596046448	None	None	None	None
m54284U_191111_172039/141361849/ccs	PB_GM12878_R2	hg38_SIRV	chr1	8878684	8861004	-	12	1775	298	1291	ENSG00000074800.15	ENST00000234590.10	ENO1	ENO1-201	Known	Known	None	0.15000000596046448	None	None	None	None
m54284U_191110_105540/55773026/ccs	PB_GM12878_R1	hg38_SIRV	chr21	41427208	41459215	+	16	2749	54199	252062	ENSG00000157601.13	ENCODEHT000252062	MX1	ENCODEHT000252062	Known	ISM	Suffix	0.20000000298023224	None	None	None	None
6f4e88db-5fa8-4727-86f8-7b6372ce298e	ONT_GM12878_R1	hg38_SIRV	chrM	7162	7506	+	1	345	58700	206673	ENSG00000198804.2	ENST00000361624.2	MT-CO1	MT-CO1-201	Known	Known	None	0.4000000059604645	None	None	None	None
m54284U_191111_172039/159842819/ccs	PB_GM12878_R2	hg38_SIRV	chr17	7572826	7578623	+	11	1374	45348	159620	ENSG00000161960.14	ENST00000293831.12	EIF4A1	EIF4A1-201	Known	Known	None	0.550000011920929	None	None	None	None
da2d8600-c27d-4471-bc22-f872b820031e	ONT_GM12878_R1	hg38_SIRV	chr13	75526660	75526493	-	1	138	37607	251654	ENSG00000188243.12	ENCODEHT000251654	COMMD6	ENCODEHT000251654	Known	ISM	None	0.30000001192092896	None	None	None	None
m54284U_191111_172039/65668564/ccs	PB_GM12878_R2	hg38_SIRV	chr7	5530601	5527157	-	6	1803	20784	73194	ENSG00000075624.14	ENST00000331789.10	ACTB	ACTB-201	Known	Known	None	0.4000000059604645	None	None	None	None
8df5c11b-866e-4b5c-b735-f64d1ae66664	ONT_GM12878_R1	hg38_SIRV	chrM	7162	7506	+	1	345	58700	206673	ENSG00000198804.2	ENST00000361624.2	MT-CO1	MT-CO1-201	Known	Known	None	0.4000000059604645	None	None	None	None
m54284U_191111_172039/26935827/ccs	PB_GM12878_R2	hg38_SIRV	chr15	44711514	44718136	+	4	937	41096	142485	ENSG00000166710.18	ENST00000558401.6	B2M	B2M-204	Known	Known	None	0.30000001192092896	None	None	None	None
bf3b5a85-f462-4334-8dfa-b71aa757d89b	ONT_GM12878_R1	hg38_SIRV	chr11	8683196	8685839	+	4	483	30933	106290	ENSG00000166441.12	ENST00000530022.5	RPL27A	RPL27A-206	Known	Known	None	0.05000000074505806	None	None	None	None
m54284U_191111_172039/70453552/ccs	PB_GM12878_R2	hg38_SIRV	chr16	5071845	5085043	+	13	1564	42877	149876	ENSG00000033011.12	ENST00000262374.9	ALG1	ALG1-201	Known	Known	None	0.15000000596046448	None	None	None	None
594e5ae4-ce60-48d7-aebe-267dc0072728	ONT_GM12878_R1	hg38_SIRV	chr3	12840243	12836030	-	3	478	9499	34264	ENSG00000144713.12	ENST00000396953.6	RPL32	RPL32-202	Known	Known	None	0.20000000298023224	None	None	None	None
086e473d-d96c-41a2-9a2a-934a808d9c0c	ONT_GM12878_R1	hg38_SIRV	chrM	7162	7506	+	1	331	58700	206673	ENSG00000198804.2	ENST00000361624.2	MT-CO1	MT-CO1-201	Known	Known	None	0.4000000059604645	None	None	None	None
m54284U_191110_105540/61147137/ccs	PB_GM12878_R1	hg38_SIRV	chr21	41427208	41459217	+	16	2751	54199	252062	ENSG00000157601.13	ENCODEHT000252062	MX1	ENCODEHT000252062	Known	ISM	Suffix	0.15000000596046448	None	None	None	None
cc2a9840-6b11-4d28-bd59-67afdc462b7e	ONT_GM12878_R2	hg38_SIRV	chr5	32585584	32601221	+	5	558	15346	55078	ENSG00000113387.11	ENST00000265073.8	SUB1	SUB1-201	Known	Known	None	0.3499999940395355	None	None	None	None
304cff1c-0e3c-4a8f-be22-789051ed3bc4	ONT_GM12878_R1	hg38_SIRV	chr18	54224296	54154944	-	7	1360	48829	173523	ENSG00000134046.11	ENST00000256429.7	MBD2	MBD2-201	Known	Known	None	0.30000001192092896	None	None	None	None
m54284U_191111_172039/127141260/ccs	PB_GM12878_R2	hg38_SIRV	chr4	24584538	24527477	-	14	2980	12784	47462	ENSG00000109606.12	ENST00000336812.4	DHX15	DHX15-201	Known	Known	None	0.25	None	None	None	None
43d7413e-e532-4648-93ad-ffd2a0b836b1	ONT_GM12878_R2	hg38_SIRV	chrM	7162	7507	+	1	346	58700	206673	ENSG00000198804.2	ENST00000361624.2	MT-CO1	MT-CO1-201	Known	Known	None	0.3499999940395355	None	None	None	None
m54284U_191111_172039/65669479/ccs	PB_GM12878_R2	hg38_SIRV	chr7	5530597	5527157	-	6	1799	20784	73194	ENSG00000075624.14	ENST00000331789.10	ACTB	ACTB-201	Known	Known	None	0.4000000059604645	None	None	None	None
9c34a966-c634-4940-a5ce-6c6bc51768ea	ONT_GM12878_R2	hg38_SIRV	chrM	7162	7509	+	1	334	58700	206673	ENSG00000198804.2	ENST00000361624.2	MT-CO1	MT-CO1-201	Known	Known	None	0.44999998807907104	None	None	None	None
1196a7f9-38f5-4907-9cc4-c3b6fc6aef80	ONT_GM12878_R1	hg38_SIRV	chr13	75537821	75526495	-	3	382	37607	251640	ENSG00000188243.12	ENCODEHT000251640	COMMD6	ENCODEHT000251640	Known	NIC	None	0.30000001192092896	None	None	None	None
m54284U_191111_172039/85132857/ccs	PB_GM12878_R2	hg38_SIRV	chr16	5071845	5085591	+	13	2112	42877	149876	ENSG00000033011.12	ENST00000262374.9	ALG1	ALG1-201	Known	Known	None	0.25	None	None	None	None
82fbbb4d-2a7c-466f-a6db-369e58443f3f	ONT_GM12878_R2	hg38_SIRV	chrM	7162	7513	+	1	352	58700	206673	ENSG00000198804.2	ENST00000361624.2	MT-CO1	MT-CO1-201	Known	Known	None	0.6000000238418579	None	None	None	None
m54284U_191111_172039/26937726/ccs	PB_GM12878_R2	hg38_SIRV	chr15	44711514	44718142	+	4	943	41096	142485	ENSG00000166710.18	ENST00000558401.6	B2M	B2M-204	Known	Known	None	0.20000000298023224	None	None	None	None
m54284U_191111_172039/160172129/ccs	PB_GM12878_R2	hg38_SIRV	chr17	7572826	7578623	+	11	1368	45348	159620	ENSG00000161960.14	ENST00000293831.12	EIF4A1	EIF4A1-201	Known	Known	None	0.550000011920929	None	None	None	None
m54284U_191111_172039/141363711/ccs	PB_GM12878_R2	hg38_SIRV	chr1	8878691	8861004	-	12	1782	298	1291	ENSG00000074800.15	ENST00000234590.10	ENO1	ENO1-201	Known	Known	None	0.15000000596046448	None	None	None	None
m54284U_191110_105540/61342063/ccs	PB_GM12878_R1	hg38_SIRV	chr21	41427208	41459213	+	16	2747	54199	252062	ENSG00000157601.13	ENCODEHT000252062	MX1	ENCODEHT000252062	Known	ISM	Suffix	0.20000000298023224	None	None	None	None
m54284U_191111_172039/79888749/ccs	PB_GM12878_R2	hg38_SIRV	chr2	20267444	20269241	+	1	1798	65967	252098	ENCODEHG000065967	ENCODEHT000252098	ENCODEHG000065967	ENCODEHT000252098	Antisense	Antisense	None	0.15000000596046448	None	None	None	None
8a538946-ad87-4a1d-9e3b-3ac8d9343dcb	ONT_GM12878_R2	hg38_SIRV	chrM	7162	7506	+	1	339	58700	206673	ENSG00000198804.2	ENST00000361624.2	MT-CO1	MT-CO1-201	Known	Known	None	0.4000000059604645	None	None	None	None
m54284U_191111_172039/127337850/ccs	PB_GM12878_R2	hg38_SIRV	chr4	24584527	24527477	-	14	2969	12784	47462	ENSG00000109606.12	ENST00000336812.4	DHX15	DHX15-201	Known	Known	None	0.25	None	None	None	None
bbaf98d3-cd92-45dc-bca7-7d5fa3e36b3d	ONT_GM12878_R1	hg38_SIRV	chr18	54224270	54154944	-	7	1324	48829	173523	ENSG00000134046.11	ENST00000256429.7	MBD2	MBD2-201	Known	Known	None	0.30000001192092896	None	None	None	None
468b0fe7-40a8-49ce-b9e1-22dff9d85d21	ONT_GM12878_R2	hg38_SIRV	chr5	32585584	32601318	+	5	649	15346	55078	ENSG00000113387.11	ENST00000265073.8	SUB1	SUB1-201	Known	Known	None	0.3499999940395355	None	None	None	None
fc180d67-348f-42d2-ac9c-b68f64ea1661	ONT_GM12878_R1	hg38_SIRV	chr3	12841525	12836030	-	4	509	9499	34260	ENSG00000144713.12	ENST00000429711.6	RPL32	RPL32-204	Known	Known	None	0.20000000298023224	None	None	None	None
78fc999c-7819-4004-8a60-ce07cd4d47ff	ONT_GM12878_R1	hg38_SIRV	chr11	8683196	8685835	+	4	479	30933	106290	ENSG00000166441.12	ENST00000530022.5	RPL27A	RPL27A-206	Known	Known	None	0.15000000596046448	None	None	None	None
83e41e9b-7ff2-47a9-8a0a-cdf588914ec7	ONT_GM12878_R2	hg38_SIRV	chrM	7162	7506	+	1	345	58700	206673	ENSG00000198804.2	ENST00000361624.2	MT-CO1	MT-CO1-201	Known	Known	None	0.4000000059604645	None	None	None	None
m54284U_191111_172039/65800893/ccs	PB_GM12878_R2	hg38_SIRV	chr7	5528122	5527161	-	2	814	20784	234678	ENSG00000075624.14	ENCODEHT000234678	ACTB	ENCODEHT000234678	Known	ISM	Both	0.4000000059604645	None	None	None	None
m54284U_191110_105540/61735901/ccs	PB_GM12878_R1	hg38_SIRV	chr21	41427208	41459217	+	16	2751	54199	252062	ENSG00000157601.13	ENCODEHT000252062	MX1	ENCODEHT000252062	Known	ISM	Suffix	0.15000000596046448	None	None	None	None
bf00b286-8c7a-4a1f-b67a-122108c7f640	ONT_GM12878_R1	hg38_SIRV	chrM	7163	7506	+	1	344	58700	206673	ENSG00000198804.2	ENST00000361624.2	MT-CO1	MT-CO1-201	Known	Known	None	0.4000000059604645	None	None	None	None
m54284U_191111_172039/27002451/ccs	PB_GM12878_R2	hg38_SIRV	chr15	44711514	44718144	+	4	945	41096	142485	ENSG00000166710.18	ENST00000558401.6	B2M	B2M-204	Known	Known	None	0.20000000298023224	None	None	None	None
cbc824a1-2595-450c-9511-f34a17cd374a	ONT_GM12878_R1	hg38_SIRV	chr13	75537835	75526493	-	3	393	37607	251626	ENSG00000188243.12	ENCODEHT000251626	COMMD6	ENCODEHT000251626	Known	ISM	Suffix	0.30000001192092896	None	None	None	None
m54284U_191111_172039/87360737/ccs	PB_GM12878_R2	hg38_SIRV	chr16	5071845	5085043	+	13	1564	42877	149876	ENSG00000033011.12	ENST00000262374.9	ALG1	ALG1-201	Known	Known	None	0.15000000596046448	None	None	None	None
4f1b0d85-d26a-4cb9-9888-aef4e8819061	ONT_GM12878_R2	hg38_SIRV	chr18	54164705	54154890	-	3	687	48829	251810	ENSG00000134046.11	ENCODEHT000251810	MBD2	ENCODEHT000251810	Known	ISM	Suffix	0.30000001192092896	None	None	None	None
m54284U_191111_172039/127992726/ccs	PB_GM12878_R2	hg38_SIRV	chr4	24584529	24527477	-	14	2971	12784	47462	ENSG00000109606.12	ENST00000336812.4	DHX15	DHX15-201	Known	Known	None	0.25	None	None	None	None
fc05e748-6f40-406f-b1ad-83f0a4cd78b9	ONT_GM12878_R2	hg38_SIRV	chrM	7163	7504	+	1	342	58700	206673	ENSG00000198804.2	ENST00000361624.2	MT-CO1	MT-CO1-201	Known	Known	None	0.3499999940395355	None	None	None	None
m54284U_191111_172039/160695877/ccs	PB_GM12878_R2	hg38_SIRV	chr17	7572826	7578700	+	11	1451	45348	159620	ENSG00000161960.14	ENST00000293831.12	EIF4A1	EIF4A1-201	Known	Known	None	0.8500000238418579	None	None	None	None
m54284U_191111_172039/141426826/ccs	PB_GM12878_R2	hg38_SIRV	chr1	8878648	8861004	-	12	1739	298	1291	ENSG00000074800.15	ENST00000234590.10	ENO1	ENO1-201	Known	Known	None	0.15000000596046448	None	None	None	None
3cbe9743-0b91-4196-95eb-6f2690018e0a	ONT_GM12878_R2	hg38_SIRV	chr5	32585584	32601290	+	5	633	15346	55078	ENSG00000113387.11	ENST00000265073.8	SUB1	SUB1-201	Known	Known	None	0.3499999940395355	None	None	None	None
03b290f4-1a6d-4163-911c-45da5595e797	ONT_GM12878_R2	hg38_SIRV	chrM	7163	7493	+	1	331	58700	206673	ENSG00000198804.2	ENST00000361624.2	MT-CO1	MT-CO1-201	Known	Known	None	0.15000000596046448	None	None	None	None
m54284U_191110_105540/62455928/ccs	PB_GM12878_R1	hg38_SIRV	chr21	41427205	41459206	+	17	2866	54199	252099	ENSG00000157601.13	ENCODEHT000252099	MX1	ENCODEHT000252099	Known	ISM	Suffix	0.25	None	None	None	None
3bcfef49-21d3-413f-b686-fed9bd1901f2	ONT_GM12878_R2	hg38_SIRV	chr3	12841527	12836030	-	4	511	9499	34260	ENSG00000144713.12	ENST00000429711.6	RPL32	RPL32-204	Known	Known	None	0.20000000298023224	None	None	None	None
m54284U_191111_172039/5505118/ccs	PB_GM12878_R2	hg38_SIRV	chrM	7164	7515	+	1	352	58700	206673	ENSG00000198804.2	ENST00000361624.2	MT-CO1	MT-CO1-201	Known	Known	None	0.6000000238418579	None	None	None	None
m54284U_191111_172039/65995554/ccs	PB_GM12878_R2	hg38_SIRV	chr7	5528621	5527159	-	3	1244	20784	234691	ENSG00000075624.14	ENCODEHT000234691	ACTB	ENCODEHT000234691	Known	ISM	Both	0.4000000059604645	None	None	None	None
m54284U_191111_172039/27068592/ccs	PB_GM12878_R2	hg38_SIRV	chr15	44711514	44718142	+	4	943	41096	142485	ENSG00000166710.18	ENST00000558401.6	B2M	B2M-204	Known	Known	None	0.20000000298023224	None	None	None	None
m54284U_191111_172039/89653462/ccs	PB_GM12878_R2	hg38_SIRV	chr16	5071845	5085526	+	13	2047	42877	149876	ENSG00000033011.12	ENST00000262374.9	ALG1	ALG1-201	Known	Known	None	0.3499999940395355	None	None	None	None
m54284U_191110_105540/73008127/ccs	PB_GM12878_R1	hg38_SIRV	chr18	54219792	54154945	-	7	1239	48829	251794	ENSG00000134046.11	ENCODEHT000251794	MBD2	ENCODEHT000251794	Known	NNC	None	0.25	None	None	None	None
23eb341f-e9b7-4151-a70c-aa78c0acde81	ONT_GM12878_R1	hg38_SIRV	chr11	8683196	8685845	+	4	489	30933	106290	ENSG00000166441.12	ENST00000530022.5	RPL27A	RPL27A-206	Known	Known	None	0.10000000149011612	None	None	None	None
9ff8801a-2ce4-4066-8c44-5d43eff5fbe0	ONT_GM12878_R1	hg38_SIRV	chrM	7164	7502	+	1	339	58700	206673	ENSG00000198804.2	ENST00000361624.2	MT-CO1	MT-CO1-201	Known	Known	None	0.3499999940395355	None	None	None	None
m54284U_191111_172039/128453469/ccs	PB_GM12878_R2	hg38_SIRV	chr4	24584550	24527477	-	14	2992	12784	47462	ENSG00000109606.12	ENST00000336812.4	DHX15	DHX15-201	Known	Known	None	0.25	None	None	None	None
c0b22689-694f-474e-afc0-e925bdc255d7	ONT_GM12878_R1	hg38_SIRV	chr13	75537797	75526493	-	3	355	37607	251626	ENSG00000188243.12	ENCODEHT000251626	COMMD6	ENCODEHT000251626	Known	ISM	Suffix	0.30000001192092896	None	None	None	None
357dc577-cf06-4e2e-850b-0f04e51af027	ONT_GM12878_R1	hg38_SIRV	chrM	7164	7509	+	1	346	58700	206673	ENSG00000198804.2	ENST00000361624.2	MT-CO1	MT-CO1-201	Known	Known	None	0.44999998807907104	None	None	None	None
m54284U_191111_172039/160825638/ccs	PB_GM12878_R2	hg38_SIRV	chr17	7572826	7578623	+	11	1374	45348	159620	ENSG00000161960.14	ENST00000293831.12	EIF4A1	EIF4A1-201	Known	Known	None	0.550000011920929	None	None	None	None
m54284U_191111_172039/141427497/ccs	PB_GM12878_R2	hg38_SIRV	chr1	8878671	8861004	-	12	1762	298	1291	ENSG00000074800.15	ENST00000234590.10	ENO1	ENO1-201	Known	Known	None	0.15000000596046448	None	None	None	None
m54284U_191111_172039/124586172/ccs	PB_GM12878_R2	hg38_SIRV	chr2	20270538	20271404	+	1	867	65968	252100	ENCODEHG000065968	ENCODEHT000252100	ENCODEHG000065968	ENCODEHT000252100	Antisense	Antisense	None	0.15000000596046448	None	None	None	None
m54284U_191111_172039/65997424/ccs	PB_GM12878_R2	hg38_SIRV	chr7	5530601	5527157	-	6	1809	20784	73194	ENSG00000075624.14	ENST00000331789.10	ACTB	ACTB-201	Known	Known	None	0.4000000059604645	None	None	None	None
cb511003-d2ab-484c-99d4-f269c168f452	ONT_GM12878_R2	hg38_SIRV	chr5	32585584	32601323	+	5	654	15346	55078	ENSG00000113387.11	ENST00000265073.8	SUB1	SUB1-201	Known	Known	None	0.25	None	None	None	None
m54284U_191111_172039/27068768/ccs	PB_GM12878_R2	hg38_SIRV	chr15	44711514	44718143	+	3	2194	41096	142487	ENSG00000166710.18	ENST00000559916.1	B2M	B2M-208	Known	Known	None	0.20000000298023224	None	None	None	None
m54284U_191110_105540/1573305/ccs	PB_GM12878_R1	hg38_SIRV	chr3	12841532	12836031	-	4	515	9499	34260	ENSG00000144713.12	ENST00000429711.6	RPL32	RPL32-204	Known	Known	None	0.20000000298023224	None	None	None	None
m54284U_191111_172039/96732950/ccs	PB_GM12878_R2	hg38_SIRV	chr16	5071845	5085392	+	13	1913	42877	149876	ENSG00000033011.12	ENST00000262374.9	ALG1	ALG1-201	Known	Known	None	0.25	None	None	None	None
m54284U_191111_172039/129172642/ccs	PB_GM12878_R2	hg38_SIRV	chr4	24554943	24527477	-	10	1877	12784	251882	ENSG00000109606.12	ENCODEHT000251882	DHX15	ENCODEHT000251882	Known	ISM	Suffix	0.25	None	None	None	None
m54284U_191110_105540/62522169/ccs	PB_GM12878_R1	hg38_SIRV	chr21	41427205	41459209	+	16	2740	54199	252101	ENSG00000157601.13	ENCODEHT000252101	MX1	ENCODEHT000252101	Known	ISM	Suffix	0.20000000298023224	None	None	None	None
bbd676e0-c318-4d15-80ff-c965bbf332f2	ONT_GM12878_R1	hg38_SIRV	chr18	54224650	54154945	-	7	1706	48829	173523	ENSG00000134046.11	ENST00000256429.7	MBD2	MBD2-201	Known	Known	None	0.25	None	None	None	None
f5412e4a-b270-4140-83df-7fd734609861	ONT_GM12878_R1	hg38_SIRV	chrM	7164	7499	+	1	336	58700	206673	ENSG00000198804.2	ENST00000361624.2	MT-CO1	MT-CO1-201	Known	Known	None	0.3499999940395355	None	None	None	None
8d01b636-1963-4532-b83f-4ff4c0e181e4	ONT_GM12878_R2	hg38_SIRV	chr13	75537824	75526493	-	3	382	37607	251626	ENSG00000188243.12	ENCODEHT000251626	COMMD6	ENCODEHT000251626	Known	ISM	Suffix	0.30000001192092896	None	None	None	None
b163e2fe-aedf-4c1b-85c0-644babffbeec	ONT_GM12878_R2	hg38_SIRV	chr5	32585584	32601285	+	5	628	15346	55078	ENSG00000113387.11	ENST00000265073.8	SUB1	SUB1-201	Known	Known	None	0.15000000596046448	None	None	None	None
m54284U_191111_172039/66062795/ccs	PB_GM12878_R2	hg38_SIRV	chr7	5528749	5527159	-	3	1372	20784	234691	ENSG00000075624.14	ENCODEHT000234691	ACTB	ENCODEHT000234691	Known	ISM	Both	0.4000000059604645	None	None	None	None
f80cb1d3-fe34-43b1-9f05-882d26732064	ONT_GM12878_R1	hg38_SIRV	chr11	8683196	8685840	+	4	484	30933	106290	ENSG00000166441.12	ENST00000530022.5	RPL27A	RPL27A-206	Known	Known	None	0.10000000149011612	None	None	None	None
m54284U_191111_172039/160959174/ccs	PB_GM12878_R2	hg38_SIRV	chr17	7572826	7578618	+	11	1369	45348	159620	ENSG00000161960.14	ENST00000293831.12	EIF4A1	EIF4A1-201	Known	Known	None	0.44999998807907104	None	None	None	None
m54284U_191111_172039/141493492/ccs	PB_GM12878_R2	hg38_SIRV	chr1	8878684	8861004	-	12	1775	298	1291	ENSG00000074800.15	ENST00000234590.10	ENO1	ENO1-201	Known	Known	None	0.15000000596046448	None	None	None	None
m54284U_191111_172039/27068898/ccs	PB_GM12878_R2	hg38_SIRV	chr15	44711514	44718136	+	4	937	41096	142485	ENSG00000166710.18	ENST00000558401.6	B2M	B2M-204	Known	Known	None	0.30000001192092896	None	None	None	None
m54284U_191111_172039/129303663/ccs	PB_GM12878_R2	hg38_SIRV	chr4	24584525	24527477	-	14	2967	12784	47462	ENSG00000109606.12	ENST00000336812.4	DHX15	DHX15-201	Known	Known	None	0.25	None	None	None	None
62e85d3e-d38e-40a5-ae32-fd7f5cef29db	ONT_GM12878_R1	hg38_SIRV	chr18	54224298	54154945	-	7	1336	48829	173523	ENSG00000134046.11	ENST00000256429.7	MBD2	MBD2-201	Known	Known	None	0.25	None	None	None	None
82a752e9-6051-4f52-a57c-1f56c669f639	ONT_GM12878_R2	hg38_SIRV	chr5	32585584	32601208	+	5	551	15346	55078	ENSG00000113387.11	ENST00000265073.8	SUB1	SUB1-201	Known	Known	None	0.30000001192092896	None	None	None	None
m54284U_191110_105540/14484053/ccs	PB_GM12878_R1	hg38_SIRV	chr3	12841546	12836031	-	4	529	9499	34260	ENSG00000144713.12	ENST00000429711.6	RPL32	RPL32-204	Known	Known	None	0.20000000298023224	None	None	None	None
m54284U_191111_172039/113051935/ccs	PB_GM12878_R2	hg38_SIRV	chr16	5071845	5085385	+	13	1906	42877	149876	ENSG00000033011.12	ENST00000262374.9	ALG1	ALG1-201	Known	Known	None	0.25	None	None	None	None
4f6ccaef-ca7e-49af-a16f-d04fc20cea3a	ONT_GM12878_R2	hg38_SIRV	chr13	75537825	75526493	-	3	383	37607	251626	ENSG00000188243.12	ENCODEHT000251626	COMMD6	ENCODEHT000251626	Known	ISM	Suffix	0.30000001192092896	None	None	None	None
42938b2a-b0b2-48c5-af4d-303287448256	ONT_GM12878_R1	hg38_SIRV	chrM	7164	7502	+	1	339	58700	206673	ENSG00000198804.2	ENST00000361624.2	MT-CO1	MT-CO1-201	Known	Known	None	0.3499999940395355	None	None	None	None
m54284U_191110_105540/63179386/ccs	PB_GM12878_R1	hg38_SIRV	chr21	41427208	41459212	+	16	2746	54199	252062	ENSG00000157601.13	ENCODEHT000252062	MX1	ENCODEHT000252062	Known	ISM	Suffix	0.25	None	None	None	None
m54284U_191111_172039/130483017/ccs	PB_GM12878_R2	hg38_SIRV	chr4	24584529	24527477	-	14	2971	12784	47462	ENSG00000109606.12	ENST00000336812.4	DHX15	DHX15-201	Known	Known	None	0.25	None	None	None	None
m54284U_191110_105540/32572313/ccs	PB_GM12878_R1	hg38_SIRV	chr2	20272265	20274957	+	1	2693	65969	252102	ENCODEHG000065969	ENCODEHT000252102	ENCODEHG000065969	ENCODEHT000252102	Antisense	Antisense	None	0.8999999761581421	None	None	None	None
m54284U_191111_172039/66848087/ccs	PB_GM12878_R2	hg38_SIRV	chr7	5528593	5527159	-	3	1216	20784	234691	ENSG00000075624.14	ENCODEHT000234691	ACTB	ENCODEHT000234691	Known	ISM	Both	0.4000000059604645	None	None	None	None
05c5697f-4c0f-4259-91fb-4aa7bd964ab7	ONT_GM12878_R2	hg38_SIRV	chrM	7164	7506	+	1	343	58700	206673	ENSG00000198804.2	ENST00000361624.2	MT-CO1	MT-CO1-201	Known	Known	None	0.4000000059604645	None	None	None	None
8be8df09-cb64-4491-b771-7cf2e346710e	ONT_GM12878_R2	hg38_SIRV	chr5	32585584	32601252	+	5	587	15346	55078	ENSG00000113387.11	ENST00000265073.8	SUB1	SUB1-201	Known	Known	None	0.3499999940395355	None	None	None	None
m54284U_191111_172039/141558451/ccs	PB_GM12878_R2	hg38_SIRV	chr1	8878684	8861004	-	12	1775	298	1291	ENSG00000074800.15	ENST00000234590.10	ENO1	ENO1-201	Known	Known	None	0.15000000596046448	None	None	None	None
m54284U_191111_172039/27134664/ccs	PB_GM12878_R2	hg38_SIRV	chr15	44711514	44718144	+	4	945	41096	142485	ENSG00000166710.18	ENST00000558401.6	B2M	B2M-204	Known	Known	None	0.20000000298023224	None	None	None	None
m54284U_191111_172039/161154899/ccs	PB_GM12878_R2	hg38_SIRV	chr17	7572826	7578623	+	11	1374	45348	159620	ENSG00000161960.14	ENST00000293831.12	EIF4A1	EIF4A1-201	Known	Known	None	0.550000011920929	None	None	None	None
31b73bf7-79ee-4029-8190-53479a8e43d1	ONT_GM12878_R1	hg38_SIRV	chr18	54224178	54154945	-	7	1241	48829	173523	ENSG00000134046.11	ENST00000256429.7	MBD2	MBD2-201	Known	Known	None	0.25	None	None	None	None
m54284U_191111_172039/118751727/ccs	PB_GM12878_R2	hg38_SIRV	chr16	5071845	5085569	+	13	2090	42877	149876	ENSG00000033011.12	ENST00000262374.9	ALG1	ALG1-201	Known	Known	None	0.4000000059604645	None	None	None	None
c0b75abb-60d7-4b75-b194-24ed0e19c899	ONT_GM12878_R1	hg38_SIRV	chr11	8683196	8685835	+	4	479	30933	106290	ENSG00000166441.12	ENST00000530022.5	RPL27A	RPL27A-206	Known	Known	None	0.15000000596046448	None	None	None	None
m54284U_191110_105540/64554565/ccs	PB_GM12878_R1	hg38_SIRV	chr21	41427205	41459209	+	16	2740	54199	252103	ENSG00000157601.13	ENCODEHT000252103	MX1	ENCODEHT000252103	Known	ISM	Suffix	0.20000000298023224	None	None	None	None
m54284U_191110_105540/33292364/ccs	PB_GM12878_R1	hg38_SIRV	chr3	12841551	12836031	-	4	534	9499	34260	ENSG00000144713.12	ENST00000429711.6	RPL32	RPL32-204	Known	Known	None	0.20000000298023224	None	None	None	None
m54284U_191111_172039/130942720/ccs	PB_GM12878_R2	hg38_SIRV	chr4	24584532	24527477	-	14	2974	12784	47462	ENSG00000109606.12	ENST00000336812.4	DHX15	DHX15-201	Known	Known	None	0.25	None	None	None	None
e654525d-4fa6-4fca-8988-30ef8574a466	ONT_GM12878_R2	hg38_SIRV	chr13	75537799	75526493	-	3	357	37607	251626	ENSG00000188243.12	ENCODEHT000251626	COMMD6	ENCODEHT000251626	Known	ISM	Suffix	0.30000001192092896	None	None	None	None
b7d8ae65-1d1c-4618-af68-71d7279cc983	ONT_GM12878_R2	hg38_SIRV	chrM	7164	7486	+	1	323	58700	206673	ENSG00000198804.2	ENST00000361624.2	MT-CO1	MT-CO1-201	Known	Known	None	0.20000000298023224	None	None	None	None
f75e8980-7446-4fd1-aef3-ee6ca47e8127	ONT_GM12878_R2	hg38_SIRV	chr5	32585584	32601319	+	5	662	15346	55078	ENSG00000113387.11	ENST00000265073.8	SUB1	SUB1-201	Known	Known	None	0.3499999940395355	None	None	None	None
m54284U_191111_172039/67307074/ccs	PB_GM12878_R2	hg38_SIRV	chr7	5530601	5527157	-	6	1803	20784	73194	ENSG00000075624.14	ENST00000331789.10	ACTB	ACTB-201	Known	Known	None	0.4000000059604645	None	None	None	None
cffa08ea-b3ad-455a-b5bc-590545f218e8	ONT_GM12878_R1	hg38_SIRV	chr18	54224366	54154945	-	7	1429	48829	173523	ENSG00000134046.11	ENST00000256429.7	MBD2	MBD2-201	Known	Known	None	0.25	None	None	None	None
m54284U_191111_172039/27198161/ccs	PB_GM12878_R2	hg38_SIRV	chr15	44711514	44718143	+	4	944	41096	142485	ENSG00000166710.18	ENST00000558401.6	B2M	B2M-204	Known	Known	None	0.20000000298023224	None	None	None	None
m54284U_191111_172039/131137771/ccs	PB_GM12878_R2	hg38_SIRV	chr4	24556415	24527477	-	11	2035	12784	251735	ENSG00000109606.12	ENCODEHT000251735	DHX15	ENCODEHT000251735	Known	ISM	Suffix	0.25	None	None	None	None
m54284U_191111_172039/141559290/ccs	PB_GM12878_R2	hg38_SIRV	chr1	8878688	8861004	-	12	1779	298	1291	ENSG00000074800.15	ENST00000234590.10	ENO1	ENO1-201	Known	Known	None	0.15000000596046448	None	None	None	None
b174e44a-6215-4371-a6a6-bc6cae1c3127	ONT_GM12878_R1	hg38_SIRV	chrM	7165	7495	+	1	331	58700	206673	ENSG00000198804.2	ENST00000361624.2	MT-CO1	MT-CO1-201	Known	Known	None	0.15000000596046448	None	None	None	None
m54284U_191111_172039/120653775/ccs	PB_GM12878_R2	hg38_SIRV	chr16	5071845	5085366	+	13	1887	42877	149876	ENSG00000033011.12	ENST00000262374.9	ALG1	ALG1-201	Known	Known	None	0.4000000059604645	None	None	None	None
m54284U_191111_172039/162071253/ccs	PB_GM12878_R2	hg38_SIRV	chr17	7572826	7578623	+	11	1374	45348	159620	ENSG00000161960.14	ENST00000293831.12	EIF4A1	EIF4A1-201	Known	Known	None	0.550000011920929	None	None	None	None
m54284U_191110_105540/158861760/ccs	PB_GM12878_R1	hg38_SIRV	chr2	20272478	20274957	+	1	2480	65969	252102	ENCODEHG000065969	ENCODEHT000252102	ENCODEHG000065969	ENCODEHT000252102	Antisense	Antisense	None	0.8999999761581421	None	None	None	None
m54284U_191110_105540/36832929/ccs	PB_GM12878_R1	hg38_SIRV	chr3	12841539	12836031	-	4	522	9499	34260	ENSG00000144713.12	ENST00000429711.6	RPL32	RPL32-204	Known	Known	None	0.20000000298023224	None	None	None	None
589edfd2-8813-426e-809e-5e5d5854ecc2	ONT_GM12878_R2	hg38_SIRV	chrM	7165	7513	+	1	349	58700	206673	ENSG00000198804.2	ENST00000361624.2	MT-CO1	MT-CO1-201	Known	Known	None	0.6000000238418579	None	None	None	None
bf1b5941-12a5-489c-b4e7-8c3f72f35f4d	ONT_GM12878_R2	hg38_SIRV	chr18	54155153	54154893	-	1	198	48829	251802	ENSG00000134046.11	ENCODEHT000251802	MBD2	ENCODEHT000251802	Known	Genomic	None	0.25	None	None	None	None
m54284U_191110_105540/64750864/ccs	PB_GM12878_R1	hg38_SIRV	chr21	41427208	41459213	+	16	2747	54199	252062	ENSG00000157601.13	ENCODEHT000252062	MX1	ENCODEHT000252062	Known	ISM	Suffix	0.20000000298023224	None	None	None	None
c7395a86-225e-477b-9da7-adcea0c13d8e	ONT_GM12878_R1	hg38_SIRV	chr11	8683196	8685839	+	4	483	30933	106290	ENSG00000166441.12	ENST00000530022.5	RPL27A	RPL27A-206	Known	Known	None	0.05000000074505806	None	None	None	None
dbdee584-9b1f-4141-af28-2abd4e818bdb	ONT_GM12878_R2	hg38_SIRV	chr5	32585584	32601333	+	5	676	15346	55078	ENSG00000113387.11	ENST00000265073.8	SUB1	SUB1-201	Known	Known	None	0.05000000074505806	None	None	None	None
3ff1ca71-12e2-4368-a95a-8b5f70d4510a	ONT_GM12878_R1	hg38_SIRV	chr13	75537825	75526496	-	3	380	37607	251626	ENSG00000188243.12	ENCODEHT000251626	COMMD6	ENCODEHT000251626	Known	ISM	Suffix	0.3499999940395355	None	None	None	None
4f0d35d1-624a-4aea-ae31-a8261f2da4b7	ONT_GM12878_R2	hg38_SIRV	chrM	7165	7506	+	1	342	58700	206673	ENSG00000198804.2	ENST00000361624.2	MT-CO1	MT-CO1-201	Known	Known	None	0.4000000059604645	None	None	None	None
m54284U_191111_172039/6293472/ccs	PB_GM12878_R2	hg38_SIRV	chr2	20272768	20274957	+	1	2190	65969	252102	ENCODEHG000065969	ENCODEHT000252102	ENCODEHG000065969	ENCODEHT000252102	Antisense	Antisense	None	0.8999999761581421	None	None	None	None
m54284U_191111_172039/67765407/ccs	PB_GM12878_R2	hg38_SIRV	chr7	5528217	5527161	-	2	909	20784	234678	ENSG00000075624.14	ENCODEHT000234678	ACTB	ENCODEHT000234678	Known	ISM	Both	0.4000000059604645	None	None	None	None
m54284U_191111_172039/131533486/ccs	PB_GM12878_R2	hg38_SIRV	chr4	24584529	24527477	-	14	2971	12784	47462	ENSG00000109606.12	ENST00000336812.4	DHX15	DHX15-201	Known	Known	None	0.25	None	None	None	None
m54284U_191111_172039/27200299/ccs	PB_GM12878_R2	hg38_SIRV	chr15	44711514	44718144	+	4	945	41096	142485	ENSG00000166710.18	ENST00000558401.6	B2M	B2M-204	Known	Known	None	0.20000000298023224	None	None	None	None
072f6c66-26e9-421d-8677-b837b1633f5e	ONT_GM12878_R2	hg38_SIRV	chrM	7165	7504	+	1	340	58700	206673	ENSG00000198804.2	ENST00000361624.2	MT-CO1	MT-CO1-201	Known	Known	None	0.3499999940395355	None	None	None	None
m54284U_191111_172039/135202387/ccs	PB_GM12878_R2	hg38_SIRV	chr16	5071845	5085392	+	13	1911	42877	149876	ENSG00000033011.12	ENST00000262374.9	ALG1	ALG1-201	Known	Known	None	0.25	None	None	None	None
m54284U_191110_105540/180028452/ccs	PB_GM12878_R1	hg38_SIRV	chr2	20272770	20274957	+	1	2188	65969	252102	ENCODEHG000065969	ENCODEHT000252102	ENCODEHG000065969	ENCODEHT000252102	Antisense	Antisense	None	0.8999999761581421	None	None	None	None
m54284U_191111_172039/162400429/ccs	PB_GM12878_R2	hg38_SIRV	chr17	7572826	7578623	+	11	1374	45348	159620	ENSG00000161960.14	ENST00000293831.12	EIF4A1	EIF4A1-201	Known	Known	None	0.550000011920929	None	None	None	None
m54284U_191110_105540/66652552/ccs	PB_GM12878_R1	hg38_SIRV	chr21	41427208	41459219	+	16	2753	54199	252062	ENSG00000157601.13	ENCODEHT000252062	MX1	ENCODEHT000252062	Known	ISM	Suffix	0.10000000149011612	None	None	None	None
m54284U_191111_172039/141623384/ccs	PB_GM12878_R2	hg38_SIRV	chr1	8878710	8861004	-	12	1801	298	1291	ENSG00000074800.15	ENST00000234590.10	ENO1	ENO1-201	Known	Known	None	0.15000000596046448	None	None	None	None
d0c409dc-9e88-46af-9bdb-a333f058732a	ONT_GM12878_R2	hg38_SIRV	chr18	54189070	54154891	-	5	908	48829	251806	ENSG00000134046.11	ENCODEHT000251806	MBD2	ENCODEHT000251806	Known	ISM	Suffix	0.25	None	None	None	None
m54284U_191111_172039/132516120/ccs	PB_GM12878_R2	hg38_SIRV	chr4	24527639	24527487	-	1	126	12784	251633	ENSG00000109606.12	ENCODEHT000251633	DHX15	ENCODEHT000251633	Known	ISM	None	0.25	None	None	None	None
m54284U_191110_105540/47317867/ccs	PB_GM12878_R1	hg38_SIRV	chr3	12841545	12836031	-	4	528	9499	34260	ENSG00000144713.12	ENST00000429711.6	RPL32	RPL32-204	Known	Known	None	0.20000000298023224	None	None	None	None
11a00400-ca60-4c2f-8df2-15afed11fd70	ONT_GM12878_R2	hg38_SIRV	chr5	32585584	32601328	+	5	671	15346	55078	ENSG00000113387.11	ENST00000265073.8	SUB1	SUB1-201	Known	Known	None	0.10000000149011612	None	None	None	None
m54284U_191111_172039/62654240/ccs	PB_GM12878_R2	hg38_SIRV	chr2	20272770	20274957	+	1	2188	65969	252102	ENCODEHG000065969	ENCODEHT000252102	ENCODEHG000065969	ENCODEHT000252102	Antisense	Antisense	None	0.8999999761581421	None	None	None	None
m54284U_191111_172039/67897519/ccs	PB_GM12878_R2	hg38_SIRV	chr7	5529392	5527160	-	4	1576	20784	234684	ENSG00000075624.14	ENCODEHT000234684	ACTB	ENCODEHT000234684	Known	ISM	Suffix	0.4000000059604645	None	None	None	None
m54284U_191110_105540/116524495/ccs	PB_GM12878_R1	hg38_SIRV	chr13	75537841	75526497	-	4	386	37607	131255	ENSG00000188243.12	ENST00000406936.7	COMMD6	COMMD6-205	Known	Known	None	0.4000000059604645	None	None	None	None
m54284U_191111_172039/139132962/ccs	PB_GM12878_R2	hg38_SIRV	chr16	5071845	5085386	+	13	1907	42877	149876	ENSG00000033011.12	ENST00000262374.9	ALG1	ALG1-201	Known	Known	None	0.25	None	None	None	None
m54284U_191111_172039/27263568/ccs	PB_GM12878_R2	hg38_SIRV	chr15	44711514	44718136	+	4	937	41096	142485	ENSG00000166710.18	ENST00000558401.6	B2M	B2M-204	Known	Known	None	0.30000001192092896	None	None	None	None
m54284U_191110_105540/67568495/ccs	PB_GM12878_R1	hg38_SIRV	chr21	41427208	41459204	+	16	2738	54199	252062	ENSG00000157601.13	ENCODEHT000252062	MX1	ENCODEHT000252062	Known	ISM	Suffix	0.25	None	None	None	None
m54284U_191111_172039/72221833/ccs	PB_GM12878_R2	hg38_SIRV	chr2	20272773	20274957	+	1	2185	65969	252102	ENCODEHG000065969	ENCODEHT000252102	ENCODEHG000065969	ENCODEHT000252102	Antisense	Antisense	None	0.8999999761581421	None	None	None	None
ab901827-e729-4a91-b95d-f66186c7261c	ONT_GM12878_R1	hg38_SIRV	chr11	8683196	8685823	+	4	461	30933	106290	ENSG00000166441.12	ENST00000530022.5	RPL27A	RPL27A-206	Known	Known	None	0.3499999940395355	None	None	None	None
m54284U_191111_172039/133171184/ccs	PB_GM12878_R2	hg38_SIRV	chr4	24584538	24527477	-	14	2980	12784	47462	ENSG00000109606.12	ENST00000336812.4	DHX15	DHX15-201	Known	Known	None	0.25	None	None	None	None
m54284U_191111_172039/162792091/ccs	PB_GM12878_R2	hg38_SIRV	chr17	7572826	7578618	+	11	1369	45348	159620	ENSG00000161960.14	ENST00000293831.12	EIF4A1	EIF4A1-201	Known	Known	None	0.44999998807907104	None	None	None	None
58d1f48d-8d29-471e-a351-28bd34b62387	ONT_GM12878_R2	hg38_SIRV	chr18	54164614	54154891	-	3	595	48829	251810	ENSG00000134046.11	ENCODEHT000251810	MBD2	ENCODEHT000251810	Known	ISM	Suffix	0.25	None	None	None	None
m54284U_191111_172039/141623481/ccs	PB_GM12878_R2	hg38_SIRV	chr1	8878686	8861004	-	12	1777	298	1291	ENSG00000074800.15	ENST00000234590.10	ENO1	ENO1-201	Known	Known	None	0.15000000596046448	None	None	None	None
m54284U_191110_105540/47448177/ccs	PB_GM12878_R1	hg38_SIRV	chr3	12841539	12836031	-	4	522	9499	34260	ENSG00000144713.12	ENST00000429711.6	RPL32	RPL32-204	Known	Known	None	0.20000000298023224	None	None	None	None
26a15722-3f6e-4faa-9df7-f54881bc0008	ONT_GM12878_R2	hg38_SIRV	chr5	32585584	32601249	+	5	592	15346	55078	ENSG00000113387.11	ENST00000265073.8	SUB1	SUB1-201	Known	Known	None	0.30000001192092896	None	None	None	None
m54284U_191111_172039/67962543/ccs	PB_GM12878_R2	hg38_SIRV	chr7	5530600	5527157	-	6	1802	20784	73194	ENSG00000075624.14	ENST00000331789.10	ACTB	ACTB-201	Known	Known	None	0.4000000059604645	None	None	None	None
m54284U_191111_172039/71043309/ccs	PB_GM12878_R2	hg38_SIRV	chr2	20273086	20274957	+	1	1872	65969	252102	ENCODEHG000065969	ENCODEHT000252102	ENCODEHG000065969	ENCODEHT000252102	Antisense	Antisense	None	0.8999999761581421	None	None	None	None
m54284U_191111_172039/141755528/ccs	PB_GM12878_R2	hg38_SIRV	chr16	5071845	5085040	+	13	1561	42877	149876	ENSG00000033011.12	ENST00000262374.9	ALG1	ALG1-201	Known	Known	None	0.10000000149011612	None	None	None	None
6f1137d3-6267-4eb9-86f2-a64b94c4f53d	ONT_GM12878_R1	hg38_SIRV	chrM	7166	7506	+	1	341	58700	206673	ENSG00000198804.2	ENST00000361624.2	MT-CO1	MT-CO1-201	Known	Known	None	0.4000000059604645	None	None	None	None
m54284U_191110_105540/68815226/ccs	PB_GM12878_R1	hg38_SIRV	chr21	41427205	41446115	+	12	1556	54199	252104	ENSG00000157601.13	ENCODEHT000252104	MX1	ENCODEHT000252104	Known	ISM	Both	0.5	None	None	None	None
cbf7e18e-dba0-4511-8f9a-3a6a359ca3dd	ONT_GM12878_R1	hg38_SIRV	chrM	7166	7506	+	1	341	58700	206673	ENSG00000198804.2	ENST00000361624.2	MT-CO1	MT-CO1-201	Known	Known	None	0.4000000059604645	None	None	None	None
m54284U_191111_172039/27394288/ccs	PB_GM12878_R2	hg38_SIRV	chr15	44711514	44718136	+	4	937	41096	142485	ENSG00000166710.18	ENST00000558401.6	B2M	B2M-204	Known	Known	None	0.30000001192092896	None	None	None	None
m54284U_191111_172039/133694987/ccs	PB_GM12878_R2	hg38_SIRV	chr4	24584494	24527477	-	14	2936	12784	47462	ENSG00000109606.12	ENST00000336812.4	DHX15	DHX15-201	Known	Known	None	0.25	None	None	None	None
m54284U_191110_105540/1509983/ccs	PB_GM12878_R1	hg38_SIRV	chr2	20273087	20274957	+	1	1871	65969	252102	ENCODEHG000065969	ENCODEHT000252102	ENCODEHG000065969	ENCODEHT000252102	Antisense	Antisense	None	0.8999999761581421	None	None	None	None
6fb167dc-5aea-4f55-9614-3d7719dbfdcd	ONT_GM12878_R1	hg38_SIRV	chr13	75537842	75526506	-	3	387	37607	251626	ENSG00000188243.12	ENCODEHT000251626	COMMD6	ENCODEHT000251626	Known	ISM	Suffix	0.44999998807907104	None	None	None	None
b4e04537-6c08-49bb-8556-0b3072a1d00e	ONT_GM12878_R1	hg38_SIRV	chrM	7166	7513	+	1	348	58700	206673	ENSG00000198804.2	ENST00000361624.2	MT-CO1	MT-CO1-201	Known	Known	None	0.6000000238418579	None	None	None	None
m54284U_191110_105540/50858053/ccs	PB_GM12878_R1	hg38_SIRV	chr3	12841510	12836031	-	4	493	9499	34260	ENSG00000144713.12	ENST00000429711.6	RPL32	RPL32-204	Known	Known	None	0.20000000298023224	None	None	None	None
7f349b34-b63a-4211-93d5-804ce7724ca5	ONT_GM12878_R1	hg38_SIRV	chr11	8683196	8685844	+	4	488	30933	106290	ENSG00000166441.12	ENST00000530022.5	RPL27A	RPL27A-206	Known	Known	None	0.05000000074505806	None	None	None	None
e60420c5-5aa2-4489-b31f-52eb98eabde2	ONT_GM12878_R2	hg38_SIRV	chr5	32585584	32601319	+	5	662	15346	55078	ENSG00000113387.11	ENST00000265073.8	SUB1	SUB1-201	Known	Known	None	0.3499999940395355	None	None	None	None
2d7494e3-61ca-499d-ab68-c760afac3edb	ONT_GM12878_R2	hg38_SIRV	chr18	54164565	54154891	-	3	546	48829	251810	ENSG00000134046.11	ENCODEHT000251810	MBD2	ENCODEHT000251810	Known	ISM	Suffix	0.25	None	None	None	None
m54284U_191111_172039/162922508/ccs	PB_GM12878_R2	hg38_SIRV	chr17	7572857	7578230	+	10	1076	45347	249636	ENSG00000277957.1	ENCODEHT000249636	SENP3-EIF4A1	ENCODEHT000249636	Known	ISM	Prefix	0.5	None	None	None	None
m54284U_191111_172039/141623700/ccs	PB_GM12878_R2	hg38_SIRV	chr1	8878684	8861004	-	12	1775	298	1291	ENSG00000074800.15	ENST00000234590.10	ENO1	ENO1-201	Known	Known	None	0.15000000596046448	None	None	None	None
m54284U_191111_172039/141953052/ccs	PB_GM12878_R2	hg38_SIRV	chr16	5071845	5085304	+	13	1825	42877	149876	ENSG00000033011.12	ENST00000262374.9	ALG1	ALG1-201	Known	Known	None	0.25	None	None	None	None
m54284U_191110_105540/15269907/ccs	PB_GM12878_R1	hg38_SIRV	chr2	20273087	20274957	+	1	1871	65969	252102	ENCODEHG000065969	ENCODEHT000252102	ENCODEHG000065969	ENCODEHT000252102	Antisense	Antisense	None	0.8999999761581421	None	None	None	None
m54284U_191111_172039/134810345/ccs	PB_GM12878_R2	hg38_SIRV	chr4	24584529	24527477	-	14	2935	12784	252105	ENSG00000109606.12	ENCODEHT000252105	DHX15	ENCODEHT000252105	Known	NNC	None	0.25	None	None	None	None
m54284U_191111_172039/68224620/ccs	PB_GM12878_R2	hg38_SIRV	chr7	5530597	5527157	-	6	1799	20784	73194	ENSG00000075624.14	ENST00000331789.10	ACTB	ACTB-201	Known	Known	None	0.4000000059604645	None	None	None	None
m54284U_191111_172039/27394951/ccs	PB_GM12878_R2	hg38_SIRV	chr15	44711514	44718143	+	4	944	41096	142485	ENSG00000166710.18	ENST00000558401.6	B2M	B2M-204	Known	Known	None	0.20000000298023224	None	None	None	None
d2aa660e-ee0e-4df5-ae75-2c02df3dc547	ONT_GM12878_R1	hg38_SIRV	chr13	75537830	75526508	-	3	378	37607	251640	ENSG00000188243.12	ENCODEHT000251640	COMMD6	ENCODEHT000251640	Known	NIC	None	0.44999998807907104	None	None	None	None
m54284U_191111_172039/162923187/ccs	PB_GM12878_R2	hg38_SIRV	chr17	7572826	7578623	+	11	1374	45348	159620	ENSG00000161960.14	ENST00000293831.12	EIF4A1	EIF4A1-201	Known	Known	None	0.550000011920929	None	None	None	None
m54284U_191110_105540/34996601/ccs	PB_GM12878_R1	hg38_SIRV	chr2	20273087	20274957	+	1	1871	65969	252102	ENCODEHG000065969	ENCODEHT000252102	ENCODEHG000065969	ENCODEHT000252102	Antisense	Antisense	None	0.8999999761581421	None	None	None	None
3a483e26-088b-435a-a6a3-7cb9522b4e2d	ONT_GM12878_R2	hg38_SIRV	chr5	32585584	32601459	+	5	802	15346	55078	ENSG00000113387.11	ENST00000265073.8	SUB1	SUB1-201	Known	Known	None	0.20000000298023224	None	None	None	None
m54284U_191110_105540/58196560/ccs	PB_GM12878_R1	hg38_SIRV	chr3	12841540	12836031	-	4	523	9499	34260	ENSG00000144713.12	ENST00000429711.6	RPL32	RPL32-204	Known	Known	None	0.20000000298023224	None	None	None	None
22434446-cdcb-4e94-9bc3-830486fe36c0	ONT_GM12878_R2	hg38_SIRV	chrM	7166	7506	+	1	341	58700	206673	ENSG00000198804.2	ENST00000361624.2	MT-CO1	MT-CO1-201	Known	Known	None	0.4000000059604645	None	None	None	None
102ec33e-8f8d-47ac-a85c-bf7154257c84	ONT_GM12878_R2	hg38_SIRV	chr18	54224363	54154945	-	7	1394	48829	173523	ENSG00000134046.11	ENST00000256429.7	MBD2	MBD2-201	Known	Known	None	0.25	None	None	None	None
m54284U_191111_172039/141624112/ccs	PB_GM12878_R2	hg38_SIRV	chr1	8878684	8861004	-	12	1775	298	1291	ENSG00000074800.15	ENST00000234590.10	ENO1	ENO1-201	Known	Known	None	0.15000000596046448	None	None	None	None
m54284U_191110_105540/70780954/ccs	PB_GM12878_R1	hg38_SIRV	chr21	41427205	41444116	+	10	1567	54199	252106	ENSG00000157601.13	ENCODEHT000252106	MX1	ENCODEHT000252106	Known	ISM	Both	0.6499999761581421	None	None	None	None
m54284U_191111_172039/167970189/ccs	PB_GM12878_R2	hg38_SIRV	chr16	5071845	5085586	+	13	2107	42877	149876	ENSG00000033011.12	ENST00000262374.9	ALG1	ALG1-201	Known	Known	None	0.30000001192092896	None	None	None	None
m54284U_191111_172039/68291017/ccs	PB_GM12878_R2	hg38_SIRV	chr7	5530601	5527157	-	6	1803	20784	73194	ENSG00000075624.14	ENST00000331789.10	ACTB	ACTB-201	Known	Known	None	0.4000000059604645	None	None	None	None
1bfae5a7-bed0-4ef4-bf6e-ddacd77f948e	ONT_GM12878_R2	hg38_SIRV	chr18	54155278	54154893	-	1	317	48829	251802	ENSG00000134046.11	ENCODEHT000251802	MBD2	ENCODEHT000251802	Known	Genomic	None	0.25	None	None	None	None
ecc2d475-41a7-4bd3-9e29-c2cdba0bdd65	ONT_GM12878_R2	hg38_SIRV	chr13	75537800	75526505	-	3	328	37607	251673	ENSG00000188243.12	ENCODEHT000251673	COMMD6	ENCODEHT000251673	Known	NIC	None	0.44999998807907104	None	None	None	None
m54284U_191110_105540/57149972/ccs	PB_GM12878_R1	hg38_SIRV	chr2	20273087	20274957	+	1	1871	65969	252102	ENCODEHG000065969	ENCODEHT000252102	ENCODEHG000065969	ENCODEHT000252102	Antisense	Antisense	None	0.8999999761581421	None	None	None	None
0a7480f1-0104-4bca-bf40-5ee8e2185186	ONT_GM12878_R2	hg38_SIRV	chrM	7166	7502	+	1	337	58700	206673	ENSG00000198804.2	ENST00000361624.2	MT-CO1	MT-CO1-201	Known	Known	None	0.3499999940395355	None	None	None	None
5a79795e-5db5-4076-a37b-ed98f305457b	ONT_GM12878_R1	hg38_SIRV	chr11	8683196	8685824	+	4	468	30933	106290	ENSG00000166441.12	ENST00000530022.5	RPL27A	RPL27A-206	Known	Known	None	0.3499999940395355	None	None	None	None
m54284U_191111_172039/27395344/ccs	PB_GM12878_R2	hg38_SIRV	chr15	44711514	44718142	+	4	943	41096	142485	ENSG00000166710.18	ENST00000558401.6	B2M	B2M-204	Known	Known	None	0.20000000298023224	None	None	None	None
m54284U_191111_172039/134941352/ccs	PB_GM12878_R2	hg38_SIRV	chr4	24584544	24527477	-	14	2986	12784	47462	ENSG00000109606.12	ENST00000336812.4	DHX15	DHX15-201	Known	Known	None	0.25	None	None	None	None
m54284U_191110_105540/79824554/ccs	PB_GM12878_R1	hg38_SIRV	chr2	20273087	20274957	+	1	1871	65969	252102	ENCODEHG000065969	ENCODEHT000252102	ENCODEHG000065969	ENCODEHT000252102	Antisense	Antisense	None	0.8999999761581421	None	None	None	None
m54284U_191111_172039/162924144/ccs	PB_GM12878_R2	hg38_SIRV	chr17	7572826	7578622	+	11	1373	45348	159620	ENSG00000161960.14	ENST00000293831.12	EIF4A1	EIF4A1-201	Known	Known	None	0.5	None	None	None	None
b857fc81-38f5-490f-824f-e17690b04010	ONT_GM12878_R2	hg38_SIRV	chr5	32585584	32601224	+	5	559	15346	55078	ENSG00000113387.11	ENST00000265073.8	SUB1	SUB1-201	Known	Known	None	0.44999998807907104	None	None	None	None
m54284U_191110_105540/99289467/ccs	PB_GM12878_R1	hg38_SIRV	chr3	12841540	12836031	-	4	523	9499	34260	ENSG00000144713.12	ENST00000429711.6	RPL32	RPL32-204	Known	Known	None	0.20000000298023224	None	None	None	None
m54284U_191111_172039/141690781/ccs	PB_GM12878_R2	hg38_SIRV	chr1	8878684	8861004	-	12	1775	298	1291	ENSG00000074800.15	ENST00000234590.10	ENO1	ENO1-201	Known	Known	None	0.15000000596046448	None	None	None	None
m54284U_191110_105540/34933264/ccs	PB_GM12878_R1	hg38_SIRV	chr16	5071844	5085390	+	12	1869	42877	252069	ENSG00000033011.12	ENCODEHT000252069	ALG1	ENCODEHT000252069	Known	NIC	None	0.25	None	None	None	None
bafc86ee-73fb-4fe1-8bcd-a19b17cd50c9	ONT_GM12878_R2	hg38_SIRV	chr18	54189049	54154891	-	5	863	48829	251806	ENSG00000134046.11	ENCODEHT000251806	MBD2	ENCODEHT000251806	Known	ISM	Suffix	0.25	None	None	None	None
m54284U_191111_172039/69206749/ccs	PB_GM12878_R2	hg38_SIRV	chr7	5529373	5527160	-	4	1557	20784	234684	ENSG00000075624.14	ENCODEHT000234684	ACTB	ENCODEHT000234684	Known	ISM	Suffix	0.4000000059604645	None	None	None	None
m54284U_191110_105540/103744496/ccs	PB_GM12878_R1	hg38_SIRV	chr2	20273087	20274957	+	1	1871	65969	252102	ENCODEHG000065969	ENCODEHT000252102	ENCODEHG000065969	ENCODEHT000252102	Antisense	Antisense	None	0.8999999761581421	None	None	None	None
cc218812-9ef7-4e31-8573-cbb229042bfc	ONT_GM12878_R2	hg38_SIRV	chrM	7166	7502	+	1	337	58700	206673	ENSG00000198804.2	ENST00000361624.2	MT-CO1	MT-CO1-201	Known	Known	None	0.3499999940395355	None	None	None	None
m54284U_191111_172039/135071012/ccs	PB_GM12878_R2	hg38_SIRV	chr4	24584567	24527477	-	14	3009	12784	47462	ENSG00000109606.12	ENST00000336812.4	DHX15	DHX15-201	Known	Known	None	0.25	None	None	None	None
71ffa839-ce67-41b0-95b1-d2f89a53134b	ONT_GM12878_R2	hg38_SIRV	chrM	7166	7518	+	1	353	58700	206673	ENSG00000198804.2	ENST00000361624.2	MT-CO1	MT-CO1-201	Known	Known	None	0.44999998807907104	None	None	None	None
m54284U_191110_105540/70975772/ccs	PB_GM12878_R1	hg38_SIRV	chr21	41427208	41459214	+	16	2741	54199	252062	ENSG00000157601.13	ENCODEHT000252062	MX1	ENCODEHT000252062	Known	ISM	Suffix	0.20000000298023224	None	None	None	None
m54284U_191111_172039/27395427/ccs	PB_GM12878_R2	hg38_SIRV	chr15	44711514	44718136	+	4	937	41096	142485	ENSG00000166710.18	ENST00000558401.6	B2M	B2M-204	Known	Known	None	0.30000001192092896	None	None	None	None
m54284U_191110_105540/110823100/ccs	PB_GM12878_R1	hg38_SIRV	chr2	20273087	20274957	+	1	1865	65969	252102	ENCODEHG000065969	ENCODEHT000252102	ENCODEHG000065969	ENCODEHT000252102	Antisense	Antisense	None	0.8999999761581421	None	None	None	None
27c323a4-410d-4a04-857c-924709dcc92b	ONT_GM12878_R1	hg38_SIRV	chr13	75537825	75526509	-	3	360	37607	251673	ENSG00000188243.12	ENCODEHT000251673	COMMD6	ENCODEHT000251673	Known	NIC	None	0.44999998807907104	None	None	None	None
19c7fbf6-85a8-46db-b4e4-bdb05af8a43b	ONT_GM12878_R2	hg38_SIRV	chrM	7166	7506	+	1	341	58700	206673	ENSG00000198804.2	ENST00000361624.2	MT-CO1	MT-CO1-201	Known	Known	None	0.4000000059604645	None	None	None	None
m54284U_191111_172039/162925379/ccs	PB_GM12878_R2	hg38_SIRV	chr17	7572826	7578623	+	11	1374	45348	159620	ENSG00000161960.14	ENST00000293831.12	EIF4A1	EIF4A1-201	Known	Known	None	0.550000011920929	None	None	None	None
m54284U_191110_105540/99551704/ccs	PB_GM12878_R1	hg38_SIRV	chr3	12841539	12836031	-	4	522	9499	34260	ENSG00000144713.12	ENST00000429711.6	RPL32	RPL32-204	Known	Known	None	0.20000000298023224	None	None	None	None
391f02b1-8bb4-4365-a585-2f33a4cfbcc5	ONT_GM12878_R1	hg38_SIRV	chr11	8683196	8685843	+	4	487	30933	106290	ENSG00000166441.12	ENST00000530022.5	RPL27A	RPL27A-206	Known	Known	None	0.05000000074505806	None	None	None	None
426a61e0-f979-42fc-9521-9edc7485dde8	ONT_GM12878_R2	hg38_SIRV	chr5	32585584	32601322	+	5	665	15346	55078	ENSG00000113387.11	ENST00000265073.8	SUB1	SUB1-201	Known	Known	None	0.25	None	None	None	None
ad1dba0c-1c1a-47cd-a760-7a73184dc132	ONT_GM12878_R2	hg38_SIRV	chrM	7166	7502	+	1	337	58700	206673	ENSG00000198804.2	ENST00000361624.2	MT-CO1	MT-CO1-201	Known	Known	None	0.3499999940395355	None	None	None	None
m54284U_191110_105540/179308031/ccs	PB_GM12878_R1	hg38_SIRV	chr16	5071848	5085584	+	13	2102	42877	149876	ENSG00000033011.12	ENST00000262374.9	ALG1	ALG1-201	Known	Known	None	0.25	None	None	None	None
m54284U_191110_105540/116984269/ccs	PB_GM12878_R1	hg38_SIRV	chr2	20273087	20274957	+	1	1871	65969	252102	ENCODEHG000065969	ENCODEHT000252102	ENCODEHG000065969	ENCODEHT000252102	Antisense	Antisense	None	0.8999999761581421	None	None	None	None
m54284U_191111_172039/69339880/ccs	PB_GM12878_R2	hg38_SIRV	chr7	5530597	5527157	-	6	1787	20784	73194	ENSG00000075624.14	ENST00000331789.10	ACTB	ACTB-201	Known	Known	None	0.4000000059604645	None	None	None	None
dd1f76bd-4dbd-4b2b-add7-c5fd91c46328	ONT_GM12878_R2	hg38_SIRV	chr18	54224342	54154945	-	7	1398	48829	173523	ENSG00000134046.11	ENST00000256429.7	MBD2	MBD2-201	Known	Known	None	0.25	None	None	None	None
m54284U_191111_172039/141755444/ccs	PB_GM12878_R2	hg38_SIRV	chr1	8878658	8861004	-	12	1749	298	1291	ENSG00000074800.15	ENST00000234590.10	ENO1	ENO1-201	Known	Known	None	0.15000000596046448	None	None	None	None
m54284U_191110_105540/74973243/ccs	PB_GM12878_R1	hg38_SIRV	chr21	41427208	41459214	+	16	2748	54199	252062	ENSG00000157601.13	ENCODEHT000252062	MX1	ENCODEHT000252062	Known	ISM	Suffix	0.20000000298023224	None	None	None	None
m54284U_191111_172039/135203544/ccs	PB_GM12878_R2	hg38_SIRV	chr4	24537796	24527477	-	4	1672	12784	47461	ENSG00000109606.12	ENST00000508032.5	DHX15	DHX15-204	Known	Known	None	0.25	None	None	None	None
e70fbef8-d068-4fd9-9303-96bced713df3	ONT_GM12878_R1	hg38_SIRV	chrM	7167	7504	+	1	338	58700	206673	ENSG00000198804.2	ENST00000361624.2	MT-CO1	MT-CO1-201	Known	Known	None	0.3499999940395355	None	None	None	None
m54284U_191111_172039/27525253/ccs	PB_GM12878_R2	hg38_SIRV	chr15	44711514	44718125	+	4	926	41096	142485	ENSG00000166710.18	ENST00000558401.6	B2M	B2M-204	Known	Known	None	0.6000000238418579	None	None	None	None
beee285c-ba39-443d-af04-9ea99b864fd3	ONT_GM12878_R1	hg38_SIRV	chrM	7167	7506	+	1	310	58700	206673	ENSG00000198804.2	ENST00000361624.2	MT-CO1	MT-CO1-201	Known	Known	None	0.4000000059604645	None	None	None	None
m54284U_191110_105540/134743472/ccs	PB_GM12878_R1	hg38_SIRV	chr2	20273087	20274949	+	1	1863	65969	252102	ENCODEHG000065969	ENCODEHT000252102	ENCODEHG000065969	ENCODEHT000252102	Antisense	Antisense	None	0.6499999761581421	None	None	None	None
m54284U_191110_105540/106367107/ccs	PB_GM12878_R1	hg38_SIRV	chr3	12841541	12836031	-	4	524	9499	34260	ENSG00000144713.12	ENST00000429711.6	RPL32	RPL32-204	Known	Known	None	0.20000000298023224	None	None	None	None
f414ea56-b7b4-4761-a1c2-6294ab799f1c	ONT_GM12878_R1	hg38_SIRV	chrM	7167	7510	+	1	344	58700	206673	ENSG00000198804.2	ENST00000361624.2	MT-CO1	MT-CO1-201	Known	Known	None	0.5	None	None	None	None
m54284U_191110_105540/76611649/ccs	PB_GM12878_R1	hg38_SIRV	chr21	41427208	41459215	+	16	2715	54199	252062	ENSG00000157601.13	ENCODEHT000252062	MX1	ENCODEHT000252062	Known	ISM	Suffix	0.20000000298023224	None	None	None	None
70ca7fee-35c3-4d9f-918e-d3ba3b566bf6	ONT_GM12878_R2	hg38_SIRV	chr18	54224307	54154945	-	7	1363	48829	173523	ENSG00000134046.11	ENST00000256429.7	MBD2	MBD2-201	Known	Known	None	0.25	None	None	None	None
m54284U_191111_172039/162990423/ccs	PB_GM12878_R2	hg38_SIRV	chr17	7572826	7578617	+	11	1368	45348	159620	ENSG00000161960.14	ENST00000293831.12	EIF4A1	EIF4A1-201	Known	Known	None	0.44999998807907104	None	None	None	None
99935d75-b3c7-43f6-9827-6436a27c0c5a	ONT_GM12878_R1	hg38_SIRV	chrM	7167	7498	+	1	332	58700	206673	ENSG00000198804.2	ENST00000361624.2	MT-CO1	MT-CO1-201	Known	Known	None	0.30000001192092896	None	None	None	None
afb12b5f-93c5-48b3-acf1-252eb65dd832	ONT_GM12878_R2	hg38_SIRV	chr13	75530137	75526511	-	2	140	37607	131257	ENSG00000188243.12	ENST00000483290.5	COMMD6	COMMD6-210	Known	Known	None	0.4000000059604645	None	None	None	None
m54284U_191111_172039/14614986/ccs	PB_GM12878_R2	hg38_SIRV	chr2	20273087	20274957	+	1	1871	65969	252102	ENCODEHG000065969	ENCODEHT000252102	ENCODEHG000065969	ENCODEHT000252102	Antisense	Antisense	None	0.8999999761581421	None	None	None	None
f99b7fb4-2d91-4e34-a10d-f834b7ebe80f	ONT_GM12878_R2	hg38_SIRV	chr5	32585584	32601333	+	5	643	15346	55078	ENSG00000113387.11	ENST00000265073.8	SUB1	SUB1-201	Known	Known	None	0.05000000074505806	None	None	None	None
m54284U_191111_172039/69469571/ccs	PB_GM12878_R2	hg38_SIRV	chr7	5530601	5527157	-	6	1803	20784	73194	ENSG00000075624.14	ENST00000331789.10	ACTB	ACTB-201	Known	Known	None	0.4000000059604645	None	None	None	None
m54284U_191111_172039/135725899/ccs	PB_GM12878_R2	hg38_SIRV	chr4	24584473	24527477	-	14	2915	12784	47462	ENSG00000109606.12	ENST00000336812.4	DHX15	DHX15-201	Known	Known	None	0.25	None	None	None	None
18c212cc-5fd0-46bf-b99f-c26061461565	ONT_GM12878_R1	hg38_SIRV	chrM	7167	7506	+	1	340	58700	206673	ENSG00000198804.2	ENST00000361624.2	MT-CO1	MT-CO1-201	Known	Known	None	0.4000000059604645	None	None	None	None
m54284U_191111_172039/140118586/ccs	PB_GM12878_R2	hg38_SIRV	chr16	5071848	5085583	+	13	2101	42877	149876	ENSG00000033011.12	ENST00000262374.9	ALG1	ALG1-201	Known	Known	None	0.25	None	None	None	None
611efb2a-69ad-4c5d-9ac0-7600e94939f7	ONT_GM12878_R1	hg38_SIRV	chr11	8683196	8685834	+	4	487	30933	252107	ENSG00000166441.12	ENCODEHT000252107	RPL27A	ENCODEHT000252107	Known	ISM	Suffix	0.15000000596046448	None	None	None	None
m54284U_191111_172039/24054613/ccs	PB_GM12878_R2	hg38_SIRV	chr2	20273087	20274957	+	1	1871	65969	252102	ENCODEHG000065969	ENCODEHT000252102	ENCODEHG000065969	ENCODEHT000252102	Antisense	Antisense	None	0.8999999761581421	None	None	None	None
m54284U_191111_172039/27590665/ccs	PB_GM12878_R2	hg38_SIRV	chr15	44711514	44718136	+	4	937	41096	142485	ENSG00000166710.18	ENST00000558401.6	B2M	B2M-204	Known	Known	None	0.30000001192092896	None	None	None	None
m54284U_191110_105540/76743937/ccs	PB_GM12878_R1	hg38_SIRV	chr21	41427208	41459216	+	16	2750	54199	252062	ENSG00000157601.13	ENCODEHT000252062	MX1	ENCODEHT000252062	Known	ISM	Suffix	0.15000000596046448	None	None	None	None
m54284U_191111_172039/141821986/ccs	PB_GM12878_R2	hg38_SIRV	chr1	8878684	8861004	-	12	1775	298	1291	ENSG00000074800.15	ENST00000234590.10	ENO1	ENO1-201	Known	Known	None	0.15000000596046448	None	None	None	None
1036edb2-2add-4ae1-874a-a7388cc7ac5a	ONT_GM12878_R1	hg38_SIRV	chrM	7167	7506	+	1	354	58700	206673	ENSG00000198804.2	ENST00000361624.2	MT-CO1	MT-CO1-201	Known	Known	None	0.4000000059604645	None	None	None	None
m54284U_191110_105540/131924040/ccs	PB_GM12878_R1	hg38_SIRV	chr3	12841572	12836031	-	4	555	9499	34260	ENSG00000144713.12	ENST00000429711.6	RPL32	RPL32-204	Known	Known	None	0.20000000298023224	None	None	None	None
m54284U_191111_172039/163250898/ccs	PB_GM12878_R2	hg38_SIRV	chr17	7572826	7578621	+	11	1372	45348	159620	ENSG00000161960.14	ENST00000293831.12	EIF4A1	EIF4A1-201	Known	Known	None	0.5	None	None	None	None
m54284U_191111_172039/84018457/ccs	PB_GM12878_R2	hg38_SIRV	chr2	20273087	20274957	+	1	1871	65969	252102	ENCODEHG000065969	ENCODEHT000252102	ENCODEHG000065969	ENCODEHT000252102	Antisense	Antisense	None	0.8999999761581421	None	None	None	None
a56527a6-ff9b-47da-b3a6-8003e836b39b	ONT_GM12878_R2	hg38_SIRV	chr18	54160029	54154889	-	2	424	48829	251857	ENSG00000134046.11	ENCODEHT000251857	MBD2	ENCODEHT000251857	Known	ISM	Suffix	0.25	None	None	None	None
0af71b48-db80-4432-8cf7-de93f141d630	ONT_GM12878_R1	hg38_SIRV	chrM	7167	7507	+	1	341	58700	206673	ENSG00000198804.2	ENST00000361624.2	MT-CO1	MT-CO1-201	Known	Known	None	0.3499999940395355	None	None	None	None
m54284U_191110_105540/77596719/ccs	PB_GM12878_R1	hg38_SIRV	chr21	41427208	41459215	+	16	2749	54199	252062	ENSG00000157601.13	ENCODEHT000252062	MX1	ENCODEHT000252062	Known	ISM	Suffix	0.20000000298023224	None	None	None	None
4c52577a-bb80-4522-8486-9f014be42566	ONT_GM12878_R1	hg38_SIRV	chr13	75537798	75526511	-	3	327	37607	251673	ENSG00000188243.12	ENCODEHT000251673	COMMD6	ENCODEHT000251673	Known	NIC	None	0.4000000059604645	None	None	None	None
m54284U_191111_172039/138086509/ccs	PB_GM12878_R2	hg38_SIRV	chr4	24584571	24527477	-	14	3013	12784	47462	ENSG00000109606.12	ENST00000336812.4	DHX15	DHX15-201	Known	Known	None	0.25	None	None	None	None
3892f95c-00e7-4d3c-8096-cd4537700e33	ONT_GM12878_R2	hg38_SIRV	chr16	5071848	5085382	+	13	1898	42877	149876	ENSG00000033011.12	ENST00000262374.9	ALG1	ALG1-201	Known	Known	None	0.25	None	None	None	None
f70db656-171b-45f6-bf2c-8a73189628e0	ONT_GM12878_R2	hg38_SIRV	chr5	32585584	32601290	+	5	633	15346	55078	ENSG00000113387.11	ENST00000265073.8	SUB1	SUB1-201	Known	Known	None	0.3499999940395355	None	None	None	None
m54284U_191111_172039/104662917/ccs	PB_GM12878_R2	hg38_SIRV	chr2	20273087	20274957	+	1	1871	65969	252102	ENCODEHG000065969	ENCODEHT000252102	ENCODEHG000065969	ENCODEHT000252102	Antisense	Antisense	None	0.8999999761581421	None	None	None	None
b3f3e389-0b4f-46fc-9aee-e42d22847051	ONT_GM12878_R1	hg38_SIRV	chrM	7167	7512	+	1	346	58700	206673	ENSG00000198804.2	ENST00000361624.2	MT-CO1	MT-CO1-201	Known	Known	None	0.6000000238418579	None	None	None	None
e9a8cbd7-962a-4189-89c1-c0c02fff21f8	ONT_GM12878_R2	hg38_SIRV	chr18	54155122	54154893	-	1	167	48829	251802	ENSG00000134046.11	ENCODEHT000251802	MBD2	ENCODEHT000251802	Known	Genomic	None	0.25	None	None	None	None
m54284U_191111_172039/69601514/ccs	PB_GM12878_R2	hg38_SIRV	chr7	5530601	5527157	-	6	1803	20784	73194	ENSG00000075624.14	ENST00000331789.10	ACTB	ACTB-201	Known	Known	None	0.4000000059604645	None	None	None	None
m54284U_191111_172039/27658159/ccs	PB_GM12878_R2	hg38_SIRV	chr15	44711514	44718142	+	4	943	41096	142485	ENSG00000166710.18	ENST00000558401.6	B2M	B2M-204	Known	Known	None	0.20000000298023224	None	None	None	None
m54284U_191110_105540/81527272/ccs	PB_GM12878_R1	hg38_SIRV	chr21	41427205	41459196	+	16	2735	54199	252108	ENSG00000157601.13	ENCODEHT000252108	MX1	ENCODEHT000252108	Known	NIC	None	0.30000001192092896	None	None	None	None
9154fb90-f7ce-41d4-895c-aec16d9210a0	ONT_GM12878_R2	hg38_SIRV	chr16	5071848	5085036	+	12	1534	42877	252109	ENSG00000033011.12	ENCODEHT000252109	ALG1	ENCODEHT000252109	Known	NNC	None	0.15000000596046448	None	None	None	None
12984942-4552-45bc-9afe-abbd15f22844	ONT_GM12878_R1	hg38_SIRV	chrM	7167	7506	+	1	340	58700	206673	ENSG00000198804.2	ENST00000361624.2	MT-CO1	MT-CO1-201	Known	Known	None	0.4000000059604645	None	None	None	None
m54284U_191110_105540/136775419/ccs	PB_GM12878_R1	hg38_SIRV	chr3	12841540	12836031	-	4	523	9499	34260	ENSG00000144713.12	ENST00000429711.6	RPL32	RPL32-204	Known	Known	None	0.20000000298023224	None	None	None	None
m54284U_191111_172039/127598758/ccs	PB_GM12878_R2	hg38_SIRV	chr2	20273087	20274957	+	1	1871	65969	252102	ENCODEHG000065969	ENCODEHT000252102	ENCODEHG000065969	ENCODEHT000252102	Antisense	Antisense	None	0.8999999761581421	None	None	None	None
m54284U_191111_172039/141886220/ccs	PB_GM12878_R2	hg38_SIRV	chr1	8878684	8861004	-	12	1775	298	1291	ENSG00000074800.15	ENST00000234590.10	ENO1	ENO1-201	Known	Known	None	0.15000000596046448	None	None	None	None
m54284U_191111_172039/69797321/ccs	PB_GM12878_R2	hg38_SIRV	chr7	5527958	5527157	-	1	737	20784	234670	ENSG00000075624.14	ENCODEHT000234670	ACTB	ENCODEHT000234670	Known	Genomic	None	0.4000000059604645	None	None	None	None
m54284U_191111_172039/163512640/ccs	PB_GM12878_R2	hg38_SIRV	chr17	7572826	7578618	+	11	1369	45348	159620	ENSG00000161960.14	ENST00000293831.12	EIF4A1	EIF4A1-201	Known	Known	None	0.44999998807907104	None	None	None	None
ae6c8730-45b3-4b24-8819-d39174af9b54	ONT_GM12878_R2	hg38_SIRV	chr5	32585584	32601108	+	5	451	15346	55078	ENSG00000113387.11	ENST00000265073.8	SUB1	SUB1-201	Known	Known	None	0.10000000149011612	None	None	None	None
6a0b2cc2-bcc0-4a85-b14b-c6ccc488694b	ONT_GM12878_R1	hg38_SIRV	chr11	8683196	8685847	+	4	485	30933	106290	ENSG00000166441.12	ENST00000530022.5	RPL27A	RPL27A-206	Known	Known	None	0.10000000149011612	None	None	None	None
m54284U_191111_172039/139200343/ccs	PB_GM12878_R2	hg38_SIRV	chr4	24584539	24527477	-	14	2981	12784	47462	ENSG00000109606.12	ENST00000336812.4	DHX15	DHX15-201	Known	Known	None	0.25	None	None	None	None
74753594-f0b9-4a10-a112-97f7f54ffa34	ONT_GM12878_R2	hg38_SIRV	chr13	75537821	75526512	-	3	360	37607	251626	ENSG00000188243.12	ENCODEHT000251626	COMMD6	ENCODEHT000251626	Known	ISM	Suffix	0.4000000059604645	None	None	None	None
57ddb6f0-19bf-47ec-8f1f-5700debffa7b	ONT_GM12878_R1	hg38_SIRV	chrM	7167	7500	+	1	334	58700	206673	ENSG00000198804.2	ENST00000361624.2	MT-CO1	MT-CO1-201	Known	Known	None	0.3499999940395355	None	None	None	None
d91d667e-c301-461a-b634-ee2371d05c63	ONT_GM12878_R1	hg38_SIRV	chr18	54224583	54154946	-	7	1638	48829	173523	ENSG00000134046.11	ENST00000256429.7	MBD2	MBD2-201	Known	Known	None	0.25	None	None	None	None
m54284U_191111_172039/27787473/ccs	PB_GM12878_R2	hg38_SIRV	chr15	44711514	44718144	+	4	945	41096	142485	ENSG00000166710.18	ENST00000558401.6	B2M	B2M-204	Known	Known	None	0.20000000298023224	None	None	None	None
m54284U_191111_172039/136708282/ccs	PB_GM12878_R2	hg38_SIRV	chr2	20273087	20274957	+	1	1871	65969	252102	ENCODEHG000065969	ENCODEHT000252102	ENCODEHG000065969	ENCODEHT000252102	Antisense	Antisense	None	0.8999999761581421	None	None	None	None
364a4015-b90e-449a-81d1-c63c1976fb55	ONT_GM12878_R1	hg38_SIRV	chrM	7167	7498	+	1	326	58700	206673	ENSG00000198804.2	ENST00000361624.2	MT-CO1	MT-CO1-201	Known	Known	None	0.30000001192092896	None	None	None	None
m54284U_191110_105540/82051557/ccs	PB_GM12878_R1	hg38_SIRV	chr21	41427208	41459212	+	16	2746	54199	252062	ENSG00000157601.13	ENCODEHT000252062	MX1	ENCODEHT000252062	Known	ISM	Suffix	0.25	None	None	None	None
m54284U_191111_172039/163973623/ccs	PB_GM12878_R2	hg38_SIRV	chr17	7572826	7578622	+	11	1373	45348	159620	ENSG00000161960.14	ENST00000293831.12	EIF4A1	EIF4A1-201	Known	Known	None	0.5	None	None	None	None
m54284U_191110_105540/148244707/ccs	PB_GM12878_R1	hg38_SIRV	chr3	12841533	12836031	-	4	516	9499	34260	ENSG00000144713.12	ENST00000429711.6	RPL32	RPL32-204	Known	Known	None	0.20000000298023224	None	None	None	None
479e3615-f6ed-424d-9d26-504a7845d5d9	ONT_GM12878_R2	hg38_SIRV	chrM	7167	7488	+	1	322	58700	206673	ENSG00000198804.2	ENST00000361624.2	MT-CO1	MT-CO1-201	Known	Known	None	0.25	None	None	None	None
m54284U_191111_172039/138283421/ccs	PB_GM12878_R2	hg38_SIRV	chr2	20273087	20274957	+	1	1871	65969	252102	ENCODEHG000065969	ENCODEHT000252102	ENCODEHG000065969	ENCODEHT000252102	Antisense	Antisense	None	0.8999999761581421	None	None	None	None
77f14472-b6f3-4e3d-9693-0f7286aff0eb	ONT_GM12878_R2	hg38_SIRV	chrM	7167	8267	+	1	1101	58703	206676	ENSG00000198712.1	ENST00000361739.1	MT-CO2	MT-CO2-201	Known	Known	None	0.15000000596046448	None	None	None	None
810e59a8-0d07-4337-b582-b00abe595581	ONT_GM12878_R2	hg38_SIRV	chr5	32585584	32601955	+	5	1288	15346	55078	ENSG00000113387.11	ENST00000265073.8	SUB1	SUB1-201	Known	Known	None	0.25	None	None	None	None
m54284U_191111_172039/140576348/ccs	PB_GM12878_R2	hg38_SIRV	chr4	24584550	24527477	-	14	2992	12784	47462	ENSG00000109606.12	ENST00000336812.4	DHX15	DHX15-201	Known	Known	None	0.25	None	None	None	None
m54284U_191111_172039/70322287/ccs	PB_GM12878_R2	hg38_SIRV	chr7	5530601	5527157	-	6	1803	20784	73194	ENSG00000075624.14	ENST00000331789.10	ACTB	ACTB-201	Known	Known	None	0.4000000059604645	None	None	None	None
m54284U_191111_172039/141887510/ccs	PB_GM12878_R2	hg38_SIRV	chr1	8878688	8861004	-	12	1779	298	1291	ENSG00000074800.15	ENST00000234590.10	ENO1	ENO1-201	Known	Known	None	0.15000000596046448	None	None	None	None
829e6151-0671-4983-99d4-4ba79a0143a4	ONT_GM12878_R2	hg38_SIRV	chrM	7167	7391	+	1	225	58700	206673	ENSG00000198804.2	ENST00000361624.2	MT-CO1	MT-CO1-201	Known	Known	None	0.20000000298023224	None	None	None	None
m54284U_191111_172039/155912668/ccs	PB_GM12878_R2	hg38_SIRV	chr2	20273087	20274957	+	1	1871	65969	252102	ENCODEHG000065969	ENCODEHT000252102	ENCODEHG000065969	ENCODEHT000252102	Antisense	Antisense	None	0.8999999761581421	None	None	None	None
m54284U_191110_105540/82313452/ccs	PB_GM12878_R1	hg38_SIRV	chr21	41427208	41459217	+	16	2751	54199	252062	ENSG00000157601.13	ENCODEHT000252062	MX1	ENCODEHT000252062	Known	ISM	Suffix	0.15000000596046448	None	None	None	None
1f132f16-7d87-4ea6-85ed-9e4154ad8e09	ONT_GM12878_R1	hg38_SIRV	chr18	54224276	54154946	-	7	1331	48829	173523	ENSG00000134046.11	ENST00000256429.7	MBD2	MBD2-201	Known	Known	None	0.25	None	None	None	None
m54284U_191111_172039/115017971/ccs	PB_GM12878_R2	hg38_SIRV	chr16	5071849	5085043	+	13	1560	42877	149876	ENSG00000033011.12	ENST00000262374.9	ALG1	ALG1-201	Known	Known	None	0.15000000596046448	None	None	None	None
m54284U_191111_172039/27787811/ccs	PB_GM12878_R2	hg38_SIRV	chr15	44711514	44718144	+	4	945	41096	142485	ENSG00000166710.18	ENST00000558401.6	B2M	B2M-204	Known	Known	None	0.20000000298023224	None	None	None	None
m54284U_191111_172039/164038894/ccs	PB_GM12878_R2	hg38_SIRV	chr17	7572826	7578640	+	11	1391	45348	159620	ENSG00000161960.14	ENST00000293831.12	EIF4A1	EIF4A1-201	Known	Known	None	0.25	None	None	None	None
adb0f31e-a0a7-4f5d-aa1b-b088f88c57e6	ONT_GM12878_R1	hg38_SIRV	chr11	8683196	8685849	+	4	493	30933	106290	ENSG00000166441.12	ENST00000530022.5	RPL27A	RPL27A-206	Known	Known	None	0.10000000149011612	None	None	None	None
6e881fe5-55ba-4850-8473-8eca5bd74d28	ONT_GM12878_R2	hg38_SIRV	chrM	7167	7502	+	1	336	58700	206673	ENSG00000198804.2	ENST00000361624.2	MT-CO1	MT-CO1-201	Known	Known	None	0.3499999940395355	None	None	None	None
c1ac311c-2281-4918-b1c9-ff7210586a00	ONT_GM12878_R1	hg38_SIRV	chr13	75537826	75526525	-	3	346	37607	251626	ENSG00000188243.12	ENCODEHT000251626	COMMD6	ENCODEHT000251626	Known	ISM	Suffix	0.550000011920929	None	None	None	None
m54284U_191111_172039/141100122/ccs	PB_GM12878_R2	hg38_SIRV	chr4	24584473	24527477	-	14	2915	12784	47462	ENSG00000109606.12	ENST00000336812.4	DHX15	DHX15-201	Known	Known	None	0.25	None	None	None	None
m54284U_191111_172039/161742926/ccs	PB_GM12878_R2	hg38_SIRV	chr2	20273087	20274957	+	1	1871	65969	252102	ENCODEHG000065969	ENCODEHT000252102	ENCODEHG000065969	ENCODEHT000252102	Antisense	Antisense	None	0.8999999761581421	None	None	None	None
m54284U_191111_172039/70385726/ccs	PB_GM12878_R2	hg38_SIRV	chr7	5530601	5527157	-	6	1803	20784	73194	ENSG00000075624.14	ENST00000331789.10	ACTB	ACTB-201	Known	Known	None	0.4000000059604645	None	None	None	None
m54284U_191110_105540/155715925/ccs	PB_GM12878_R1	hg38_SIRV	chr3	12841521	12836031	-	4	504	9499	34260	ENSG00000144713.12	ENST00000429711.6	RPL32	RPL32-204	Known	Known	None	0.20000000298023224	None	None	None	None
fc0735c2-9224-4696-a902-70b2fed097cd	ONT_GM12878_R2	hg38_SIRV	chrM	7167	7428	+	1	262	58700	206673	ENSG00000198804.2	ENST00000361624.2	MT-CO1	MT-CO1-201	Known	Known	None	0.550000011920929	None	None	None	None
854f322c-e050-4313-8088-9e8742d94a3a	ONT_GM12878_R2	hg38_SIRV	chrM	7167	7506	+	1	322	58700	206673	ENSG00000198804.2	ENST00000361624.2	MT-CO1	MT-CO1-201	Known	Known	None	0.4000000059604645	None	None	None	None
e2798a5f-bc06-4ea4-9751-ea7a96e91580	ONT_GM12878_R2	hg38_SIRV	chr18	54224298	54154946	-	7	1353	48829	173523	ENSG00000134046.11	ENST00000256429.7	MBD2	MBD2-201	Known	Known	None	0.25	None	None	None	None
m54284U_191110_105540/87492670/ccs	PB_GM12878_R1	hg38_SIRV	chr21	41427208	41459214	+	16	2748	54199	252062	ENSG00000157601.13	ENCODEHT000252062	MX1	ENCODEHT000252062	Known	ISM	Suffix	0.20000000298023224	None	None	None	None
m54284U_191111_172039/60752101/ccs	PB_GM12878_R2	hg38_SIRV	chr2	20273091	20274957	+	1	1867	65969	252102	ENCODEHG000065969	ENCODEHT000252102	ENCODEHG000065969	ENCODEHT000252102	Antisense	Antisense	None	0.8999999761581421	None	None	None	None
m54284U_191111_172039/141887784/ccs	PB_GM12878_R2	hg38_SIRV	chr1	8878684	8861004	-	12	1775	298	1291	ENSG00000074800.15	ENST00000234590.10	ENO1	ENO1-201	Known	Known	None	0.15000000596046448	None	None	None	None
913ccb3a-6828-4031-b9db-8fe376e16936	ONT_GM12878_R2	hg38_SIRV	chrM	7167	7499	+	1	333	58700	206673	ENSG00000198804.2	ENST00000361624.2	MT-CO1	MT-CO1-201	Known	Known	None	0.3499999940395355	None	None	None	None
1e14e75b-14a8-4e57-a2f5-b841f6b1026d	ONT_GM12878_R2	hg38_SIRV	chr5	32585584	32601328	+	5	671	15346	55078	ENSG00000113387.11	ENST00000265073.8	SUB1	SUB1-201	Known	Known	None	0.10000000149011612	None	None	None	None
m54284U_191111_172039/27788620/ccs	PB_GM12878_R2	hg38_SIRV	chr15	44711514	44718139	+	4	940	41096	142485	ENSG00000166710.18	ENST00000558401.6	B2M	B2M-204	Known	Known	None	0.20000000298023224	None	None	None	None
1466b0c0-7c57-4c74-8952-3d4992801dd5	ONT_GM12878_R2	hg38_SIRV	chrM	7167	7461	+	1	286	58700	206673	ENSG00000198804.2	ENST00000361624.2	MT-CO1	MT-CO1-201	Known	Known	None	0.25	None	None	None	None
m54284U_191111_172039/164301519/ccs	PB_GM12878_R2	hg38_SIRV	chr17	7572826	7578623	+	11	1374	45348	159620	ENSG00000161960.14	ENST00000293831.12	EIF4A1	EIF4A1-201	Known	Known	None	0.550000011920929	None	None	None	None
m54284U_191111_172039/121898297/ccs	PB_GM12878_R2	hg38_SIRV	chr16	5071849	5085532	+	13	2049	42877	149876	ENSG00000033011.12	ENST00000262374.9	ALG1	ALG1-201	Known	Known	None	0.3499999940395355	None	None	None	None
m54284U_191111_172039/141165467/ccs	PB_GM12878_R2	hg38_SIRV	chr4	24584529	24527477	-	14	2971	12784	47462	ENSG00000109606.12	ENST00000336812.4	DHX15	DHX15-201	Known	Known	None	0.25	None	None	None	None
m54284U_191110_105540/172557852/ccs	PB_GM12878_R1	hg38_SIRV	chr3	12841539	12836031	-	4	522	9499	34260	ENSG00000144713.12	ENST00000429711.6	RPL32	RPL32-204	Known	Known	None	0.20000000298023224	None	None	None	None
m54284U_191111_172039/157091897/ccs	PB_GM12878_R2	hg38_SIRV	chr2	20273091	20274951	+	1	1861	65969	252102	ENCODEHG000065969	ENCODEHT000252102	ENCODEHG000065969	ENCODEHT000252102	Antisense	Antisense	None	0.75	None	None	None	None
m54284U_191111_172039/70452882/ccs	PB_GM12878_R2	hg38_SIRV	chr7	5530601	5527157	-	6	1803	20784	73194	ENSG00000075624.14	ENST00000331789.10	ACTB	ACTB-201	Known	Known	None	0.4000000059604645	None	None	None	None
m54284U_191110_105540/87820435/ccs	PB_GM12878_R1	hg38_SIRV	chr21	41427208	41459215	+	16	2749	54199	252062	ENSG00000157601.13	ENCODEHT000252062	MX1	ENCODEHT000252062	Known	ISM	Suffix	0.20000000298023224	None	None	None	None
d62cd63f-bbc3-4f37-a9e8-876cc7e3c784	ONT_GM12878_R1	hg38_SIRV	chr11	8683196	8685844	+	4	488	30933	106290	ENSG00000166441.12	ENST00000530022.5	RPL27A	RPL27A-206	Known	Known	None	0.05000000074505806	None	None	None	None
93d5fa90-bbad-466c-a47f-6d3886506b06	ONT_GM12878_R1	hg38_SIRV	chr18	54224351	54154947	-	7	1405	48829	173523	ENSG00000134046.11	ENST00000256429.7	MBD2	MBD2-201	Known	Known	None	0.25	None	None	None	None
1eb6f845-e7bf-47df-9284-fbf85b8c00f2	ONT_GM12878_R2	hg38_SIRV	chrM	7167	7506	+	1	340	58700	206673	ENSG00000198804.2	ENST00000361624.2	MT-CO1	MT-CO1-201	Known	Known	None	0.4000000059604645	None	None	None	None
m54284U_191110_105540/144640650/ccs	PB_GM12878_R1	hg38_SIRV	chr16	5071852	5085043	+	13	1557	42877	149876	ENSG00000033011.12	ENST00000262374.9	ALG1	ALG1-201	Known	Known	None	0.15000000596046448	None	None	None	None
5249402d-f174-4799-b647-e58d232fb2ea	ONT_GM12878_R2	hg38_SIRV	chr5	32585584	32601329	+	5	672	15346	55078	ENSG00000113387.11	ENST00000265073.8	SUB1	SUB1-201	Known	Known	None	0.10000000149011612	None	None	None	None
c8472aa9-67ec-4025-8d60-68bb560efd62	ONT_GM12878_R2	hg38_SIRV	chr13	75537821	75526528	-	3	349	37607	251640	ENSG00000188243.12	ENCODEHT000251640	COMMD6	ENCODEHT000251640	Known	NIC	None	0.6000000238418579	None	None	None	None
m54284U_191111_172039/17369024/ccs	PB_GM12878_R2	hg38_SIRV	chr2	20273174	20274957	+	1	1784	65969	252102	ENCODEHG000065969	ENCODEHT000252102	ENCODEHG000065969	ENCODEHT000252102	Antisense	Antisense	None	0.8999999761581421	None	None	None	None
8e9dc1b6-16d6-49e0-a9ff-c60b8bc9a9dd	ONT_GM12878_R2	hg38_SIRV	chrM	7167	7506	+	1	340	58700	206673	ENSG00000198804.2	ENST00000361624.2	MT-CO1	MT-CO1-201	Known	Known	None	0.4000000059604645	None	None	None	None
m54284U_191111_172039/141951064/ccs	PB_GM12878_R2	hg38_SIRV	chr1	8878688	8861004	-	12	1779	298	1291	ENSG00000074800.15	ENST00000234590.10	ENO1	ENO1-201	Known	Known	None	0.15000000596046448	None	None	None	None
m54284U_191110_105540/88279449/ccs	PB_GM12878_R1	hg38_SIRV	chr21	41427208	41459219	+	16	2753	54199	252062	ENSG00000157601.13	ENCODEHT000252062	MX1	ENCODEHT000252062	Known	ISM	Suffix	0.10000000149011612	None	None	None	None
55be42a3-6cfb-4399-82d8-2222ffc53ee1	ONT_GM12878_R2	hg38_SIRV	chrM	7167	7493	+	1	320	58700	206673	ENSG00000198804.2	ENST00000361624.2	MT-CO1	MT-CO1-201	Known	Known	None	0.15000000596046448	None	None	None	None
m54284U_191111_172039/141296520/ccs	PB_GM12878_R2	hg38_SIRV	chr4	24584535	24527477	-	14	2977	12784	47462	ENSG00000109606.12	ENST00000336812.4	DHX15	DHX15-201	Known	Known	None	0.25	None	None	None	None
m54284U_191111_172039/164629296/ccs	PB_GM12878_R2	hg38_SIRV	chr17	7572826	7578700	+	11	1451	45348	159620	ENSG00000161960.14	ENST00000293831.12	EIF4A1	EIF4A1-201	Known	Known	None	0.8500000238418579	None	None	None	None
m54284U_191111_172039/27789685/ccs	PB_GM12878_R2	hg38_SIRV	chr15	44711514	44718136	+	4	937	41096	142485	ENSG00000166710.18	ENST00000558401.6	B2M	B2M-204	Known	Known	None	0.30000001192092896	None	None	None	None
m54284U_191111_172039/70649821/ccs	PB_GM12878_R2	hg38_SIRV	chr7	5530592	5527157	-	6	1794	20784	73194	ENSG00000075624.14	ENST00000331789.10	ACTB	ACTB-201	Known	Known	None	0.4000000059604645	None	None	None	None
m54284U_191110_105540/9175556/ccs	PB_GM12878_R1	hg38_SIRV	chr2	20273195	20274957	+	1	1763	65969	252102	ENCODEHG000065969	ENCODEHT000252102	ENCODEHG000065969	ENCODEHT000252102	Antisense	Antisense	None	0.8999999761581421	None	None	None	None
19a0f3cf-f2b0-409f-b511-6ebe9338383e	ONT_GM12878_R2	hg38_SIRV	chrM	7167	7509	+	1	343	58700	206673	ENSG00000198804.2	ENST00000361624.2	MT-CO1	MT-CO1-201	Known	Known	None	0.44999998807907104	None	None	None	None
m54284U_191110_105540/100402931/ccs	PB_GM12878_R1	hg38_SIRV	chr16	5071853	5085036	+	13	1547	42877	149876	ENSG00000033011.12	ENST00000262374.9	ALG1	ALG1-201	Known	Known	None	0.15000000596046448	None	None	None	None
d38ab844-1a2e-4294-8bab-0614892bda56	ONT_GM12878_R2	hg38_SIRV	chrM	7167	7482	+	1	304	58700	206673	ENSG00000198804.2	ENST00000361624.2	MT-CO1	MT-CO1-201	Known	Known	None	0.25	None	None	None	None
m54284U_191111_172039/6553999/ccs	PB_GM12878_R2	hg38_SIRV	chr18	54224072	54154948	-	7	1125	48829	173523	ENSG00000134046.11	ENST00000256429.7	MBD2	MBD2-201	Known	Known	None	0.20000000298023224	None	None	None	None
m54284U_191111_172039/6817144/ccs	PB_GM12878_R2	hg38_SIRV	chr3	12841533	12836031	-	4	516	9499	34260	ENSG00000144713.12	ENST00000429711.6	RPL32	RPL32-204	Known	Known	None	0.20000000298023224	None	None	None	None
m54284U_191110_105540/88476215/ccs	PB_GM12878_R1	hg38_SIRV	chr21	41427208	41459217	+	16	2751	54199	252062	ENSG00000157601.13	ENCODEHT000252062	MX1	ENCODEHT000252062	Known	ISM	Suffix	0.15000000596046448	None	None	None	None
m54284U_191111_172039/41420678/ccs	PB_GM12878_R2	hg38_SIRV	chr2	20273195	20274957	+	1	1763	65969	252102	ENCODEHG000065969	ENCODEHT000252102	ENCODEHG000065969	ENCODEHT000252102	Antisense	Antisense	None	0.8999999761581421	None	None	None	None
143a5f38-c33d-435a-83a9-671fc2a289c3	ONT_GM12878_R2	hg38_SIRV	chrM	7167	7500	+	1	334	58700	206673	ENSG00000198804.2	ENST00000361624.2	MT-CO1	MT-CO1-201	Known	Known	None	0.3499999940395355	None	None	None	None
m54284U_191111_172039/141362581/ccs	PB_GM12878_R2	hg38_SIRV	chr4	24584538	24527477	-	14	2980	12784	47462	ENSG00000109606.12	ENST00000336812.4	DHX15	DHX15-201	Known	Known	None	0.25	None	None	None	None
a7007702-2dba-4038-abdc-9988b73cf7c8	ONT_GM12878_R1	hg38_SIRV	chr11	8683196	8685843	+	4	481	30933	106290	ENSG00000166441.12	ENST00000530022.5	RPL27A	RPL27A-206	Known	Known	None	0.05000000074505806	None	None	None	None
a031787e-e048-46e1-862b-be6e1ee11812	ONT_GM12878_R2	hg38_SIRV	chr5	32585584	32601319	+	5	675	15346	55078	ENSG00000113387.11	ENST00000265073.8	SUB1	SUB1-201	Known	Known	None	0.3499999940395355	None	None	None	None
m54284U_191111_172039/27462336/ccs	PB_GM12878_R2	hg38_SIRV	chr13	75537877	75526529	-	4	390	37607	131255	ENSG00000188243.12	ENST00000406936.7	COMMD6	COMMD6-205	Known	Known	None	0.6000000238418579	None	None	None	None
6ca7065a-bc26-406a-bc79-74154337ed34	ONT_GM12878_R2	hg38_SIRV	chrM	7167	7483	+	1	317	58700	206673	ENSG00000198804.2	ENST00000361624.2	MT-CO1	MT-CO1-201	Known	Known	None	0.25	None	None	None	None
m54284U_191111_172039/141756740/ccs	PB_GM12878_R2	hg38_SIRV	chr4	24584541	24527477	-	13	2815	12784	252110	ENSG00000109606.12	ENCODEHT000252110	DHX15	ENCODEHT000252110	Known	NIC	None	0.25	None	None	None	None
m54284U_191111_172039/123470372/ccs	PB_GM12878_R2	hg38_SIRV	chr16	5071853	5085388	+	13	1892	42877	149876	ENSG00000033011.12	ENST00000262374.9	ALG1	ALG1-201	Known	Known	None	0.25	None	None	None	None
m54284U_191111_172039/25034834/ccs	PB_GM12878_R2	hg38_SIRV	chr2	20273394	20274957	+	1	1564	65969	252102	ENCODEHG000065969	ENCODEHT000252102	ENCODEHG000065969	ENCODEHT000252102	Antisense	Antisense	None	0.8999999761581421	None	None	None	None
m54284U_191111_172039/71893417/ccs	PB_GM12878_R2	hg38_SIRV	chr7	5530601	5527157	-	6	1803	20784	73194	ENSG00000075624.14	ENST00000331789.10	ACTB	ACTB-201	Known	Known	None	0.4000000059604645	None	None	None	None
m54284U_191110_105540/88606147/ccs	PB_GM12878_R1	hg38_SIRV	chr21	41427208	41459215	+	16	2749	54199	252062	ENSG00000157601.13	ENCODEHT000252062	MX1	ENCODEHT000252062	Known	ISM	Suffix	0.20000000298023224	None	None	None	None
m54284U_191111_172039/141951360/ccs	PB_GM12878_R2	hg38_SIRV	chr1	8878683	8861004	-	12	1774	298	1291	ENSG00000074800.15	ENST00000234590.10	ENO1	ENO1-201	Known	Known	None	0.15000000596046448	None	None	None	None
m54284U_191111_172039/164824323/ccs	PB_GM12878_R2	hg38_SIRV	chr17	7572826	7578618	+	11	1369	45348	159620	ENSG00000161960.14	ENST00000293831.12	EIF4A1	EIF4A1-201	Known	Known	None	0.44999998807907104	None	None	None	None
m54284U_191111_172039/27853657/ccs	PB_GM12878_R2	hg38_SIRV	chr15	44711514	44718136	+	4	937	41096	142485	ENSG00000166710.18	ENST00000558401.6	B2M	B2M-204	Known	Known	None	0.30000001192092896	None	None	None	None
5f95b9a6-2500-402c-ba52-0668dd4321aa	ONT_GM12878_R2	hg38_SIRV	chr16	5071853	5085396	+	13	1913	42877	252111	ENSG00000033011.12	ENCODEHT000252111	ALG1	ENCODEHT000252111	Known	NNC	None	0.15000000596046448	None	None	None	None
64c2f317-7725-4827-bb68-a5e15917f2c7	ONT_GM12878_R2	hg38_SIRV	chr18	54224644	54154948	-	7	1697	48829	173523	ENSG00000134046.11	ENST00000256429.7	MBD2	MBD2-201	Known	Known	None	0.20000000298023224	None	None	None	None
m54284U_191111_172039/9832238/ccs	PB_GM12878_R2	hg38_SIRV	chr3	12841539	12836031	-	4	522	9499	34260	ENSG00000144713.12	ENST00000429711.6	RPL32	RPL32-204	Known	Known	None	0.20000000298023224	None	None	None	None
b963a3d5-be02-4838-8b25-6b58ce6a39a0	ONT_GM12878_R2	hg38_SIRV	chrM	7167	7506	+	1	340	58700	206673	ENSG00000198804.2	ENST00000361624.2	MT-CO1	MT-CO1-201	Known	Known	None	0.4000000059604645	None	None	None	None
a6d5bb4d-c246-4735-a16e-bda88afe4b41	ONT_GM12878_R2	hg38_SIRV	chr5	32585584	32601319	+	5	662	15346	55078	ENSG00000113387.11	ENST00000265073.8	SUB1	SUB1-201	Known	Known	None	0.3499999940395355	None	None	None	None
m54284U_191110_105540/92341905/ccs	PB_GM12878_R1	hg38_SIRV	chr21	41427205	41459211	+	16	2744	54199	252112	ENSG00000157601.13	ENCODEHT000252112	MX1	ENCODEHT000252112	Known	ISM	Suffix	0.15000000596046448	None	None	None	None
m54284U_191110_105540/2949359/ccs	PB_GM12878_R1	hg38_SIRV	chr2	20273395	20274957	+	1	1563	65969	252102	ENCODEHG000065969	ENCODEHT000252102	ENCODEHG000065969	ENCODEHT000252102	Antisense	Antisense	None	0.8999999761581421	None	None	None	None
9c546d53-3c92-4606-b887-8a91f39efa47	ONT_GM12878_R1	hg38_SIRV	chr11	8683196	8685837	+	4	481	30933	106290	ENSG00000166441.12	ENST00000530022.5	RPL27A	RPL27A-206	Known	Known	None	0.10000000149011612	None	None	None	None
cd9cb902-d8b0-4aee-8f42-15818b5caca4	ONT_GM12878_R2	hg38_SIRV	chr13	75537827	75526529	-	3	349	37607	251626	ENSG00000188243.12	ENCODEHT000251626	COMMD6	ENCODEHT000251626	Known	ISM	Suffix	0.6000000238418579	None	None	None	None
m54284U_191111_172039/72286917/ccs	PB_GM12878_R2	hg38_SIRV	chr7	5530597	5527157	-	6	1799	20784	73194	ENSG00000075624.14	ENST00000331789.10	ACTB	ACTB-201	Known	Known	None	0.4000000059604645	None	None	None	None
b7a1c4b4-e2e7-445f-9eed-793eb0ae53d9	ONT_GM12878_R1	hg38_SIRV	chr18	54224525	54154949	-	7	1577	48829	173523	ENSG00000134046.11	ENST00000256429.7	MBD2	MBD2-201	Known	Known	None	0.25	None	None	None	None
m54284U_191110_105540/38078154/ccs	PB_GM12878_R1	hg38_SIRV	chr2	20273395	20274957	+	1	1563	65969	252102	ENCODEHG000065969	ENCODEHT000252102	ENCODEHG000065969	ENCODEHT000252102	Antisense	Antisense	None	0.8999999761581421	None	None	None	None
m54284U_191111_172039/141952151/ccs	PB_GM12878_R2	hg38_SIRV	chr1	8878684	8861004	-	12	1775	298	1291	ENSG00000074800.15	ENST00000234590.10	ENO1	ENO1-201	Known	Known	None	0.15000000596046448	None	None	None	None
723eabdd-34a9-4d3d-9484-958ff7220a77	ONT_GM12878_R1	hg38_SIRV	chrM	7169	7493	+	1	325	58700	206673	ENSG00000198804.2	ENST00000361624.2	MT-CO1	MT-CO1-201	Known	Known	None	0.15000000596046448	None	None	None	None
m54284U_191111_172039/27853847/ccs	PB_GM12878_R2	hg38_SIRV	chr15	44711514	44718142	+	4	943	41096	142485	ENSG00000166710.18	ENST00000558401.6	B2M	B2M-204	Known	Known	None	0.20000000298023224	None	None	None	None
m54284U_191111_172039/15794597/ccs	PB_GM12878_R2	hg38_SIRV	chr3	12841538	12836031	-	4	521	9499	34260	ENSG00000144713.12	ENST00000429711.6	RPL32	RPL32-204	Known	Known	None	0.20000000298023224	None	None	None	None
m54284U_191111_172039/165087037/ccs	PB_GM12878_R2	hg38_SIRV	chr17	7572826	7578637	+	11	1388	45348	159620	ENSG00000161960.14	ENST00000293831.12	EIF4A1	EIF4A1-201	Known	Known	None	0.30000001192092896	None	None	None	None
6d81f378-37d8-4444-b5b4-af41c6da655d	ONT_GM12878_R1	hg38_SIRV	chrM	7169	7506	+	1	345	58700	206673	ENSG00000198804.2	ENST00000361624.2	MT-CO1	MT-CO1-201	Known	Known	None	0.4000000059604645	None	None	None	None
m54284U_191111_172039/143131796/ccs	PB_GM12878_R2	hg38_SIRV	chr4	24584561	24527477	-	14	3003	12784	47462	ENSG00000109606.12	ENST00000336812.4	DHX15	DHX15-201	Known	Known	None	0.25	None	None	None	None
0fc83e77-e487-498d-b316-0ad8b9138b12	ONT_GM12878_R2	hg38_SIRV	chr5	32585589	32601191	+	5	546	15346	248257	ENSG00000113387.11	ENCODEHT000248257	SUB1	ENCODEHT000248257	Known	NNC	None	0.4000000059604645	None	None	None	None
m54284U_191110_105540/55708062/ccs	PB_GM12878_R1	hg38_SIRV	chr2	20273395	20274957	+	1	1563	65969	252102	ENCODEHG000065969	ENCODEHT000252102	ENCODEHG000065969	ENCODEHT000252102	Antisense	Antisense	None	0.8999999761581421	None	None	None	None
8da6db4e-c09b-4f9e-a07c-6c681032d5ec	ONT_GM12878_R1	hg38_SIRV	chr16	5071854	5085037	+	13	1547	42877	149876	ENSG00000033011.12	ENST00000262374.9	ALG1	ALG1-201	Known	Known	None	0.10000000149011612	None	None	None	None
b124d2a5-0d24-4748-82cc-71a11f5f035b	ONT_GM12878_R2	hg38_SIRV	chrM	7169	7512	+	1	344	58700	206673	ENSG00000198804.2	ENST00000361624.2	MT-CO1	MT-CO1-201	Known	Known	None	0.6000000238418579	None	None	None	None
36084631-e1a5-4f2a-b5b3-7df4aff34be7	ONT_GM12878_R1	hg38_SIRV	chr13	75537818	75526532	-	3	343	37607	251640	ENSG00000188243.12	ENCODEHT000251640	COMMD6	ENCODEHT000251640	Known	NIC	None	0.6000000238418579	None	None	None	None
m54284U_191111_172039/73009519/ccs	PB_GM12878_R2	hg38_SIRV	chr7	5530597	5527157	-	6	1799	20784	73194	ENSG00000075624.14	ENST00000331789.10	ACTB	ACTB-201	Known	Known	None	0.4000000059604645	None	None	None	None
bdc138d4-232a-46de-9858-60ec5759d33a	ONT_GM12878_R1	hg38_SIRV	chr18	54224513	54154949	-	7	1558	48829	173523	ENSG00000134046.11	ENST00000256429.7	MBD2	MBD2-201	Known	Known	None	0.25	None	None	None	None
m54284U_191111_172039/143196774/ccs	PB_GM12878_R2	hg38_SIRV	chr4	24584509	24527477	-	14	2951	12784	47462	ENSG00000109606.12	ENST00000336812.4	DHX15	DHX15-201	Known	Known	None	0.25	None	None	None	None
m54284U_191110_105540/58721196/ccs	PB_GM12878_R1	hg38_SIRV	chr2	20273395	20274957	+	1	1563	65969	252102	ENCODEHG000065969	ENCODEHT000252102	ENCODEHG000065969	ENCODEHT000252102	Antisense	Antisense	None	0.8999999761581421	None	None	None	None
m54284U_191110_105540/93126997/ccs	PB_GM12878_R1	hg38_SIRV	chr21	41427208	41459215	+	16	2749	54199	252062	ENSG00000157601.13	ENCODEHT000252062	MX1	ENCODEHT000252062	Known	ISM	Suffix	0.20000000298023224	None	None	None	None
m54284U_191111_172039/141952268/ccs	PB_GM12878_R2	hg38_SIRV	chr1	8878689	8861004	-	12	1780	298	1291	ENSG00000074800.15	ENST00000234590.10	ENO1	ENO1-201	Known	Known	None	0.15000000596046448	None	None	None	None
045588b5-5ec0-467a-9ba8-7d43176966e8	ONT_GM12878_R1	hg38_SIRV	chr11	8683196	8685822	+	4	466	30933	106290	ENSG00000166441.12	ENST00000530022.5	RPL27A	RPL27A-206	Known	Known	None	0.3499999940395355	None	None	None	None
m54284U_191111_172039/27854132/ccs	PB_GM12878_R2	hg38_SIRV	chr15	44711514	44718142	+	4	943	41096	142485	ENSG00000166710.18	ENST00000558401.6	B2M	B2M-204	Known	Known	None	0.20000000298023224	None	None	None	None
1ddf22f8-0dde-4f7c-9e39-7f30e9ce2eea	ONT_GM12878_R2	hg38_SIRV	chrM	7169	7493	+	1	332	58700	206673	ENSG00000198804.2	ENST00000361624.2	MT-CO1	MT-CO1-201	Known	Known	None	0.15000000596046448	None	None	None	None
1f05d633-9908-4158-8736-1ff938bd75fa	ONT_GM12878_R2	hg38_SIRV	chr5	32585584	32601325	+	5	668	15346	55078	ENSG00000113387.11	ENST00000265073.8	SUB1	SUB1-201	Known	Known	None	0.20000000298023224	None	None	None	None
m54284U_191110_105540/107807434/ccs	PB_GM12878_R1	hg38_SIRV	chr2	20273395	20274957	+	1	1563	65969	252102	ENCODEHG000065969	ENCODEHT000252102	ENCODEHG000065969	ENCODEHT000252102	Antisense	Antisense	None	0.8999999761581421	None	None	None	None
m54284U_191111_172039/16516438/ccs	PB_GM12878_R2	hg38_SIRV	chr3	12841533	12836031	-	4	516	9499	34260	ENSG00000144713.12	ENST00000429711.6	RPL32	RPL32-204	Known	Known	None	0.20000000298023224	None	None	None	None
m54284U_191111_172039/166002983/ccs	PB_GM12878_R2	hg38_SIRV	chr17	7572826	7578700	+	11	1451	45348	159620	ENSG00000161960.14	ENST00000293831.12	EIF4A1	EIF4A1-201	Known	Known	None	0.8500000238418579	None	None	None	None
m54284U_191110_105540/92801275/ccs	PB_GM12878_R1	hg38_SIRV	chr16	5071855	5085386	+	13	1897	42877	149876	ENSG00000033011.12	ENST00000262374.9	ALG1	ALG1-201	Known	Known	None	0.25	None	None	None	None
m54284U_191110_105540/93652378/ccs	PB_GM12878_R1	hg38_SIRV	chr21	41427206	41459210	+	15	2637	54199	252080	ENSG00000157601.13	ENCODEHT000252080	MX1	ENCODEHT000252080	Known	ISM	Suffix	0.25	None	None	None	None
m54284U_191111_172039/73073979/ccs	PB_GM12878_R2	hg38_SIRV	chr7	5530601	5527157	-	6	1803	20784	73194	ENSG00000075624.14	ENST00000331789.10	ACTB	ACTB-201	Known	Known	None	0.4000000059604645	None	None	None	None
d5a2b5d5-b87e-45b1-ab59-9363a44912f8	ONT_GM12878_R1	hg38_SIRV	chr18	54224262	54154949	-	7	1291	48829	173523	ENSG00000134046.11	ENST00000256429.7	MBD2	MBD2-201	Known	Known	None	0.25	None	None	None	None
ebc38719-cab9-4fe0-ac77-8f2119babaa6	ONT_GM12878_R2	hg38_SIRV	chrM	7169	7498	+	1	330	58700	206673	ENSG00000198804.2	ENST00000361624.2	MT-CO1	MT-CO1-201	Known	Known	None	0.30000001192092896	None	None	None	None
m54284U_191110_105540/125698814/ccs	PB_GM12878_R1	hg38_SIRV	chr2	20273395	20274957	+	1	1563	65969	252102	ENCODEHG000065969	ENCODEHT000252102	ENCODEHG000065969	ENCODEHT000252102	Antisense	Antisense	None	0.8999999761581421	None	None	None	None
m54284U_191111_172039/143459045/ccs	PB_GM12878_R2	hg38_SIRV	chr4	24584567	24527477	-	14	3009	12784	47462	ENSG00000109606.12	ENST00000336812.4	DHX15	DHX15-201	Known	Known	None	0.25	None	None	None	None
m54284U_191111_172039/141952552/ccs	PB_GM12878_R2	hg38_SIRV	chr1	8878684	8861004	-	12	1775	298	1291	ENSG00000074800.15	ENST00000234590.10	ENO1	ENO1-201	Known	Known	None	0.15000000596046448	None	None	None	None
da522b6e-ec1c-4eea-9920-0a93cfda9efe	ONT_GM12878_R2	hg38_SIRV	chrM	7169	7506	+	1	338	58700	206673	ENSG00000198804.2	ENST00000361624.2	MT-CO1	MT-CO1-201	Known	Known	None	0.4000000059604645	None	None	None	None
m54284U_191110_105540/138609116/ccs	PB_GM12878_R1	hg38_SIRV	chr2	20273395	20274957	+	1	1563	65969	252102	ENCODEHG000065969	ENCODEHT000252102	ENCODEHG000065969	ENCODEHT000252102	Antisense	Antisense	None	0.8999999761581421	None	None	None	None
m54284U_191111_172039/112984285/ccs	PB_GM12878_R2	hg38_SIRV	chr13	75537843	75526533	-	4	352	37607	131255	ENSG00000188243.12	ENST00000406936.7	COMMD6	COMMD6-205	Known	Known	None	0.550000011920929	None	None	None	None
891f02a1-9d8f-4981-8523-9a77d1d4a34d	ONT_GM12878_R1	hg38_SIRV	chr11	8683196	8685837	+	4	481	30933	106290	ENSG00000166441.12	ENST00000530022.5	RPL27A	RPL27A-206	Known	Known	None	0.10000000149011612	None	None	None	None
4d50145a-e58a-4506-8994-319ad620e420	ONT_GM12878_R2	hg38_SIRV	chrM	7169	7517	+	1	343	58700	206673	ENSG00000198804.2	ENST00000361624.2	MT-CO1	MT-CO1-201	Known	Known	None	0.5	None	None	None	None
m54284U_191110_105540/93849993/ccs	PB_GM12878_R1	hg38_SIRV	chr21	41427206	41459213	+	15	2673	54199	252080	ENSG00000157601.13	ENCODEHT000252080	MX1	ENCODEHT000252080	Known	ISM	Suffix	0.20000000298023224	None	None	None	None
m54284U_191111_172039/27855161/ccs	PB_GM12878_R2	hg38_SIRV	chr15	44711514	44718136	+	4	937	41096	142485	ENSG00000166710.18	ENST00000558401.6	B2M	B2M-204	Known	Known	None	0.30000001192092896	None	None	None	None
m54284U_191111_172039/27592821/ccs	PB_GM12878_R2	hg38_SIRV	chr3	12841529	12836031	-	4	512	9499	34260	ENSG00000144713.12	ENST00000429711.6	RPL32	RPL32-204	Known	Known	None	0.20000000298023224	None	None	None	None
m54284U_191110_105540/153946617/ccs	PB_GM12878_R1	hg38_SIRV	chr2	20273395	20274957	+	1	1563	65969	252102	ENCODEHG000065969	ENCODEHT000252102	ENCODEHG000065969	ENCODEHT000252102	Antisense	Antisense	None	0.8999999761581421	None	None	None	None
m54284U_191111_172039/73204593/ccs	PB_GM12878_R2	hg38_SIRV	chr7	5528217	5527161	-	2	909	20784	234678	ENSG00000075624.14	ENCODEHT000234678	ACTB	ENCODEHT000234678	Known	ISM	Both	0.4000000059604645	None	None	None	None
m54284U_191111_172039/166726202/ccs	PB_GM12878_R2	hg38_SIRV	chr17	7572826	7578621	+	11	1372	45348	159620	ENSG00000161960.14	ENST00000293831.12	EIF4A1	EIF4A1-201	Known	Known	None	0.5	None	None	None	None
m54284U_191111_172039/26150316/ccs	PB_GM12878_R2	hg38_SIRV	chr16	5071855	5085582	+	13	2085	42877	149876	ENSG00000033011.12	ENST00000262374.9	ALG1	ALG1-201	Known	Known	None	0.25	None	None	None	None
m54284U_191111_172039/143852182/ccs	PB_GM12878_R2	hg38_SIRV	chr4	24584539	24527477	-	14	2981	12784	47462	ENSG00000109606.12	ENST00000336812.4	DHX15	DHX15-201	Known	Known	None	0.25	None	None	None	None
b5225dca-20e3-44db-8ac5-b49dc0c3ca33	ONT_GM12878_R1	hg38_SIRV	chrM	7170	7502	+	1	333	58700	206673	ENSG00000198804.2	ENST00000361624.2	MT-CO1	MT-CO1-201	Known	Known	None	0.3499999940395355	None	None	None	None
d7fed210-39ff-4df3-84c8-3f48fa10fcc6	ONT_GM12878_R1	hg38_SIRV	chr16	5071855	5085391	+	12	1888	42877	252113	ENSG00000033011.12	ENCODEHT000252113	ALG1	ENCODEHT000252113	Known	NNC	None	0.25	None	None	None	None
27b94899-b02f-4abe-a35b-476661227a43	ONT_GM12878_R2	hg38_SIRV	chr5	32585584	32601081	+	5	418	15346	55078	ENSG00000113387.11	ENST00000265073.8	SUB1	SUB1-201	Known	Known	None	0.5	None	None	None	None
m54284U_191110_105540/94767620/ccs	PB_GM12878_R1	hg38_SIRV	chr21	41427208	41459217	+	16	2751	54199	252062	ENSG00000157601.13	ENCODEHT000252062	MX1	ENCODEHT000252062	Known	ISM	Suffix	0.15000000596046448	None	None	None	None
daf38d61-ec56-4805-bba8-797cef182c22	ONT_GM12878_R1	hg38_SIRV	chr18	54224394	54154949	-	7	1446	48829	173523	ENSG00000134046.11	ENST00000256429.7	MBD2	MBD2-201	Known	Known	None	0.25	None	None	None	None
m54284U_191111_172039/142017666/ccs	PB_GM12878_R2	hg38_SIRV	chr1	8878686	8861004	-	12	1777	298	1291	ENSG00000074800.15	ENST00000234590.10	ENO1	ENO1-201	Known	Known	None	0.15000000596046448	None	None	None	None
e9a9588a-ad37-42b1-b563-8aff2e8ba0c7	ONT_GM12878_R1	hg38_SIRV	chr11	8683196	8685808	+	4	452	30933	106290	ENSG00000166441.12	ENST00000530022.5	RPL27A	RPL27A-206	Known	Known	None	0.25	None	None	None	None
m54284U_191111_172039/27918373/ccs	PB_GM12878_R2	hg38_SIRV	chr15	44711514	44718144	+	4	945	41096	142485	ENSG00000166710.18	ENST00000558401.6	B2M	B2M-204	Known	Known	None	0.20000000298023224	None	None	None	None
m54284U_191111_172039/74450510/ccs	PB_GM12878_R2	hg38_SIRV	chr7	5530601	5527157	-	6	1803	20784	73194	ENSG00000075624.14	ENST00000331789.10	ACTB	ACTB-201	Known	Known	None	0.4000000059604645	None	None	None	None
m54284U_191111_172039/145557061/ccs	PB_GM12878_R2	hg38_SIRV	chr4	24584529	24527477	-	14	2971	12784	47462	ENSG00000109606.12	ENST00000336812.4	DHX15	DHX15-201	Known	Known	None	0.25	None	None	None	None
fc16b7c3-25ec-41cc-8e05-11fd18283062	ONT_GM12878_R2	hg38_SIRV	chrM	7170	7506	+	1	337	58700	206673	ENSG00000198804.2	ENST00000361624.2	MT-CO1	MT-CO1-201	Known	Known	None	0.4000000059604645	None	None	None	None
m54284U_191111_172039/330449/ccs	PB_GM12878_R2	hg38_SIRV	chr2	20273395	20274957	+	1	1563	65969	252102	ENCODEHG000065969	ENCODEHT000252102	ENCODEHG000065969	ENCODEHT000252102	Antisense	Antisense	None	0.8999999761581421	None	None	None	None
m54284U_191111_172039/35784026/ccs	PB_GM12878_R2	hg38_SIRV	chr3	12841545	12836031	-	4	528	9499	34260	ENSG00000144713.12	ENST00000429711.6	RPL32	RPL32-204	Known	Known	None	0.20000000298023224	None	None	None	None
45f45e58-9b34-46cc-a1a4-a6b15c1bad21	ONT_GM12878_R1	hg38_SIRV	chr18	54224306	54154949	-	7	1343	48829	173523	ENSG00000134046.11	ENST00000256429.7	MBD2	MBD2-201	Known	Known	None	0.25	None	None	None	None
m54284U_191110_105540/94896970/ccs	PB_GM12878_R1	hg38_SIRV	chr21	41427208	41459202	+	16	2720	54199	252062	ENSG00000157601.13	ENCODEHT000252062	MX1	ENCODEHT000252062	Known	ISM	Suffix	0.30000001192092896	None	None	None	None
m54284U_191111_172039/166789567/ccs	PB_GM12878_R2	hg38_SIRV	chr17	7572826	7578618	+	11	1369	45348	159620	ENSG00000161960.14	ENST00000293831.12	EIF4A1	EIF4A1-201	Known	Known	None	0.44999998807907104	None	None	None	None
m54284U_191111_172039/395112/ccs	PB_GM12878_R2	hg38_SIRV	chr2	20273395	20274957	+	1	1563	65969	252102	ENCODEHG000065969	ENCODEHT000252102	ENCODEHG000065969	ENCODEHT000252102	Antisense	Antisense	None	0.8999999761581421	None	None	None	None
8898f2af-b7d8-4ce0-a1ac-16c15bd496e7	ONT_GM12878_R2	hg38_SIRV	chr5	32585584	32601333	+	5	664	15346	55078	ENSG00000113387.11	ENST00000265073.8	SUB1	SUB1-201	Known	Known	None	0.05000000074505806	None	None	None	None
m54284U_191111_172039/27984464/ccs	PB_GM12878_R2	hg38_SIRV	chr15	44711514	44718144	+	4	945	41096	142485	ENSG00000166710.18	ENST00000558401.6	B2M	B2M-204	Known	Known	None	0.20000000298023224	None	None	None	None
8eca5785-1f8f-4b1c-8b6c-3119052e9564	ONT_GM12878_R1	hg38_SIRV	chr16	5071855	5085392	+	13	1901	42877	149876	ENSG00000033011.12	ENST00000262374.9	ALG1	ALG1-201	Known	Known	None	0.25	None	None	None	None
1e6e0e89-958a-4251-9f1d-cb42f76a8120	ONT_GM12878_R1	hg38_SIRV	chrM	7171	7500	+	1	330	58700	206673	ENSG00000198804.2	ENST00000361624.2	MT-CO1	MT-CO1-201	Known	Known	None	0.3499999940395355	None	None	None	None
m54284U_191111_172039/146147630/ccs	PB_GM12878_R2	hg38_SIRV	chr4	24576637	24527491	-	13	2748	12784	251629	ENSG00000109606.12	ENCODEHT000251629	DHX15	ENCODEHT000251629	Known	ISM	Suffix	0.25	None	None	None	None
m54284U_191111_172039/74712561/ccs	PB_GM12878_R2	hg38_SIRV	chr7	5528621	5527159	-	3	1244	20784	234691	ENSG00000075624.14	ENCODEHT000234691	ACTB	ENCODEHT000234691	Known	ISM	Both	0.4000000059604645	None	None	None	None
m54284U_191111_172039/17105694/ccs	PB_GM12878_R2	hg38_SIRV	chr2	20273395	20274957	+	1	1563	65969	252102	ENCODEHG000065969	ENCODEHT000252102	ENCODEHG000065969	ENCODEHT000252102	Antisense	Antisense	None	0.8999999761581421	None	None	None	None
m54284U_191110_105540/95945563/ccs	PB_GM12878_R1	hg38_SIRV	chr21	41427208	41459215	+	16	2749	54199	252062	ENSG00000157601.13	ENCODEHT000252062	MX1	ENCODEHT000252062	Known	ISM	Suffix	0.20000000298023224	None	None	None	None
14fc456e-2392-4582-a3c6-c666ccd6b541	ONT_GM12878_R1	hg38_SIRV	chr18	54224384	54154949	-	7	1436	48829	173523	ENSG00000134046.11	ENST00000256429.7	MBD2	MBD2-201	Known	Known	None	0.25	None	None	None	None
m54284U_191111_172039/142017709/ccs	PB_GM12878_R2	hg38_SIRV	chr1	8878688	8861004	-	12	1779	298	1291	ENSG00000074800.15	ENST00000234590.10	ENO1	ENO1-201	Known	Known	None	0.15000000596046448	None	None	None	None
bce627e3-7c61-4ec4-9fcb-067c85aa4b38	ONT_GM12878_R1	hg38_SIRV	chrM	7171	7506	+	1	336	58700	206673	ENSG00000198804.2	ENST00000361624.2	MT-CO1	MT-CO1-201	Known	Known	None	0.4000000059604645	None	None	None	None
m54284U_191111_172039/167052173/ccs	PB_GM12878_R2	hg38_SIRV	chr17	7572826	7578715	+	11	1368	45347	250852	ENSG00000277957.1	ENCODEHT000250852	SENP3-EIF4A1	ENCODEHT000250852	Known	NNC	None	0.5	None	None	None	None
deabf1dd-8ecd-4a6c-a8be-4d1b87ed7fba	ONT_GM12878_R1	hg38_SIRV	chr11	8683196	8685837	+	4	481	30933	106290	ENSG00000166441.12	ENST00000530022.5	RPL27A	RPL27A-206	Known	Known	None	0.10000000149011612	None	None	None	None
m54284U_191111_172039/20514120/ccs	PB_GM12878_R2	hg38_SIRV	chr2	20273395	20274957	+	1	1563	65969	252102	ENCODEHG000065969	ENCODEHT000252102	ENCODEHG000065969	ENCODEHT000252102	Antisense	Antisense	None	0.8999999761581421	None	None	None	None
68de3899-ddea-4d5e-a90c-5a9e93ad4bb2	ONT_GM12878_R1	hg38_SIRV	chr16	5071855	5085364	+	13	1873	42877	149876	ENSG00000033011.12	ENST00000262374.9	ALG1	ALG1-201	Known	Known	None	0.44999998807907104	None	None	None	None
a8f692af-efc8-4800-8069-12956ebff78a	ONT_GM12878_R1	hg38_SIRV	chrM	7171	7503	+	1	333	58700	206673	ENSG00000198804.2	ENST00000361624.2	MT-CO1	MT-CO1-201	Known	Known	None	0.4000000059604645	None	None	None	None
a0f5fba1-9fd8-4721-85e9-7d41a88c14a5	ONT_GM12878_R1	hg38_SIRV	chr18	54155197	54154897	-	1	238	48829	251802	ENSG00000134046.11	ENCODEHT000251802	MBD2	ENCODEHT000251802	Known	Genomic	None	0.25	None	None	None	None
2d7664fd-8fd0-4745-8981-4d31d628087a	ONT_GM12878_R2	hg38_SIRV	chr5	32585584	32601327	+	5	660	15346	55078	ENSG00000113387.11	ENST00000265073.8	SUB1	SUB1-201	Known	Known	None	0.10000000149011612	None	None	None	None
m54284U_191111_172039/27986373/ccs	PB_GM12878_R2	hg38_SIRV	chr15	44711514	44718141	+	4	942	41096	142485	ENSG00000166710.18	ENST00000558401.6	B2M	B2M-204	Known	Known	None	0.20000000298023224	None	None	None	None
m54284U_191111_172039/45089150/ccs	PB_GM12878_R2	hg38_SIRV	chr3	12841541	12836031	-	4	524	9499	34260	ENSG00000144713.12	ENST00000429711.6	RPL32	RPL32-204	Known	Known	None	0.20000000298023224	None	None	None	None
m54284U_191111_172039/148045961/ccs	PB_GM12878_R2	hg38_SIRV	chr4	24584507	24527477	-	14	2949	12784	47462	ENSG00000109606.12	ENST00000336812.4	DHX15	DHX15-201	Known	Known	None	0.25	None	None	None	None
m54284U_191111_172039/32375845/ccs	PB_GM12878_R2	hg38_SIRV	chr2	20273395	20274957	+	1	1563	65969	252102	ENCODEHG000065969	ENCODEHT000252102	ENCODEHG000065969	ENCODEHT000252102	Antisense	Antisense	None	0.8999999761581421	None	None	None	None
m54284U_191110_105540/96666184/ccs	PB_GM12878_R1	hg38_SIRV	chr21	41427208	41459217	+	16	2751	54199	252062	ENSG00000157601.13	ENCODEHT000252062	MX1	ENCODEHT000252062	Known	ISM	Suffix	0.15000000596046448	None	None	None	None
m54284U_191111_172039/74713236/ccs	PB_GM12878_R2	hg38_SIRV	chr7	5530601	5527157	-	6	1803	20784	73194	ENSG00000075624.14	ENST00000331789.10	ACTB	ACTB-201	Known	Known	None	0.4000000059604645	None	None	None	None
m54284U_191110_105540/27853964/ccs	PB_GM12878_R1	hg38_SIRV	chr13	75526877	75529520	+	1	2638	65970	252114	ENCODEHG000065970	ENCODEHT000252114	ENCODEHG000065970	ENCODEHT000252114	Antisense	Antisense	None	1.0	None	None	None	None
028040f2-9a50-4591-873e-9ab2e84db753	ONT_GM12878_R2	hg38_SIRV	chrM	7171	7506	+	1	336	58700	206673	ENSG00000198804.2	ENST00000361624.2	MT-CO1	MT-CO1-201	Known	Known	None	0.4000000059604645	None	None	None	None
m54284U_191111_172039/167249777/ccs	PB_GM12878_R2	hg38_SIRV	chr17	7572826	7578623	+	11	1374	45348	159620	ENSG00000161960.14	ENST00000293831.12	EIF4A1	EIF4A1-201	Known	Known	None	0.550000011920929	None	None	None	None
0ac75f6a-c61e-4a82-992c-9a2c0019365c	ONT_GM12878_R1	hg38_SIRV	chr11	8683196	8685845	+	4	489	30933	106290	ENSG00000166441.12	ENST00000530022.5	RPL27A	RPL27A-206	Known	Known	None	0.10000000149011612	None	None	None	None
m54284U_191111_172039/43451664/ccs	PB_GM12878_R2	hg38_SIRV	chr2	20273395	20274957	+	1	1563	65969	252102	ENCODEHG000065969	ENCODEHT000252102	ENCODEHG000065969	ENCODEHT000252102	Antisense	Antisense	None	0.8999999761581421	None	None	None	None
fc946030-5bb7-4aad-97e1-a387fe3891e6	ONT_GM12878_R2	hg38_SIRV	chrM	7171	7506	+	1	336	58700	206673	ENSG00000198804.2	ENST00000361624.2	MT-CO1	MT-CO1-201	Known	Known	None	0.4000000059604645	None	None	None	None
m54284U_191111_172039/142018586/ccs	PB_GM12878_R2	hg38_SIRV	chr1	8878684	8861004	-	12	1775	298	1291	ENSG00000074800.15	ENST00000234590.10	ENO1	ENO1-201	Known	Known	None	0.15000000596046448	None	None	None	None
3c156aad-51c2-4dfd-bdb3-eb301c5898c5	ONT_GM12878_R2	hg38_SIRV	chrM	7171	7506	+	1	336	58700	206673	ENSG00000198804.2	ENST00000361624.2	MT-CO1	MT-CO1-201	Known	Known	None	0.4000000059604645	None	None	None	None
m54284U_191111_172039/148309474/ccs	PB_GM12878_R2	hg38_SIRV	chr4	24584539	24527485	-	14	2988	12784	251641	ENSG00000109606.12	ENCODEHT000251641	DHX15	ENCODEHT000251641	Known	NNC	None	0.25	None	None	None	None
m54284U_191110_105540/97453162/ccs	PB_GM12878_R1	hg38_SIRV	chr21	41427208	41459209	+	16	2743	54199	252062	ENSG00000157601.13	ENCODEHT000252062	MX1	ENCODEHT000252062	Known	ISM	Suffix	0.20000000298023224	None	None	None	None
72705bbe-ed34-432c-8981-99c05023a46b	ONT_GM12878_R1	hg38_SIRV	chr16	5071855	5085042	+	13	1551	42877	149876	ENSG00000033011.12	ENST00000262374.9	ALG1	ALG1-201	Known	Known	None	0.15000000596046448	None	None	None	None
m54284U_191111_172039/56363774/ccs	PB_GM12878_R2	hg38_SIRV	chr2	20273395	20274957	+	1	1563	65969	252102	ENCODEHG000065969	ENCODEHT000252102	ENCODEHG000065969	ENCODEHT000252102	Antisense	Antisense	None	0.8999999761581421	None	None	None	None
0425f1fc-ed2b-472f-b19f-43f69313415a	ONT_GM12878_R2	hg38_SIRV	chrM	7171	7517	+	1	347	58700	206673	ENSG00000198804.2	ENST00000361624.2	MT-CO1	MT-CO1-201	Known	Known	None	0.5	None	None	None	None
6baca9b3-1868-48d4-8303-9ab4c831451a	ONT_GM12878_R2	hg38_SIRV	chr5	32585584	32601330	+	5	673	15346	55078	ENSG00000113387.11	ENST00000265073.8	SUB1	SUB1-201	Known	Known	None	0.10000000149011612	None	None	None	None
m54284U_191111_172039/28246192/ccs	PB_GM12878_R2	hg38_SIRV	chr15	44711514	44718136	+	4	937	41096	142485	ENSG00000166710.18	ENST00000558401.6	B2M	B2M-204	Known	Known	None	0.30000001192092896	None	None	None	None
m54284U_191111_172039/50004351/ccs	PB_GM12878_R2	hg38_SIRV	chr3	12841541	12836031	-	4	524	9499	34260	ENSG00000144713.12	ENST00000429711.6	RPL32	RPL32-204	Known	Known	None	0.20000000298023224	None	None	None	None
9ff2a9e2-2306-4c9f-bc04-fe615eddce3f	ONT_GM12878_R1	hg38_SIRV	chr18	54224448	54154949	-	7	1500	48829	173523	ENSG00000134046.11	ENST00000256429.7	MBD2	MBD2-201	Known	Known	None	0.25	None	None	None	None
m54284U_191111_172039/75104353/ccs	PB_GM12878_R2	hg38_SIRV	chr7	5530601	5527157	-	6	1803	20784	73194	ENSG00000075624.14	ENST00000331789.10	ACTB	ACTB-201	Known	Known	None	0.4000000059604645	None	None	None	None
m54284U_191111_172039/64749875/ccs	PB_GM12878_R2	hg38_SIRV	chr2	20273395	20274957	+	1	1563	65969	252102	ENCODEHG000065969	ENCODEHT000252102	ENCODEHG000065969	ENCODEHT000252102	Antisense	Antisense	None	0.8999999761581421	None	None	None	None
m54284U_191110_105540/98568094/ccs	PB_GM12878_R1	hg38_SIRV	chr21	41427205	41459213	+	15	2657	54199	252115	ENSG00000157601.13	ENCODEHT000252115	MX1	ENCODEHT000252115	Known	NNC	None	0.10000000149011612	None	None	None	None
m54284U_191111_172039/167380948/ccs	PB_GM12878_R2	hg38_SIRV	chr17	7572826	7578619	+	11	1370	45348	159620	ENSG00000161960.14	ENST00000293831.12	EIF4A1	EIF4A1-201	Known	Known	None	0.44999998807907104	None	None	None	None
m54284U_191111_172039/142018859/ccs	PB_GM12878_R2	hg38_SIRV	chr1	8878684	8861004	-	12	1775	298	1291	ENSG00000074800.15	ENST00000234590.10	ENO1	ENO1-201	Known	Known	None	0.15000000596046448	None	None	None	None
080d5242-6692-43b4-a64f-29476d8955f4	ONT_GM12878_R1	hg38_SIRV	chr16	5071855	5085036	+	13	1547	42877	149876	ENSG00000033011.12	ENST00000262374.9	ALG1	ALG1-201	Known	Known	None	0.15000000596046448	None	None	None	None
m54284U_191111_172039/148570164/ccs	PB_GM12878_R2	hg38_SIRV	chr4	24584525	24527477	-	13	2801	12784	252017	ENSG00000109606.12	ENCODEHT000252017	DHX15	ENCODEHT000252017	Known	NIC	None	0.25	None	None	None	None
m54284U_191111_172039/65342074/ccs	PB_GM12878_R2	hg38_SIRV	chr2	20273395	20274957	+	1	1563	65969	252102	ENCODEHG000065969	ENCODEHT000252102	ENCODEHG000065969	ENCODEHT000252102	Antisense	Antisense	None	0.8999999761581421	None	None	None	None
16bb3d61-8016-40b2-8502-d08a3a59567b	ONT_GM12878_R1	hg38_SIRV	chr11	8683196	8685835	+	4	479	30933	106290	ENSG00000166441.12	ENST00000530022.5	RPL27A	RPL27A-206	Known	Known	None	0.15000000596046448	None	None	None	None
a97e0c2e-5b41-4913-9e99-76104d47b3e9	ONT_GM12878_R1	hg38_SIRV	chrM	7172	7513	+	1	342	58700	206673	ENSG00000198804.2	ENST00000361624.2	MT-CO1	MT-CO1-201	Known	Known	None	0.6000000238418579	None	None	None	None
a8bafa42-c28d-4c44-9a76-055308b47cd2	ONT_GM12878_R1	hg38_SIRV	chr18	54166233	54154895	-	4	768	48829	251808	ENSG00000134046.11	ENCODEHT000251808	MBD2	ENCODEHT000251808	Known	ISM	Suffix	0.25	None	None	None	None
m54284U_191111_172039/57082370/ccs	PB_GM12878_R2	hg38_SIRV	chr3	12841539	12836031	-	4	522	9499	34260	ENSG00000144713.12	ENST00000429711.6	RPL32	RPL32-204	Known	Known	None	0.20000000298023224	None	None	None	None
m54284U_191111_172039/75301106/ccs	PB_GM12878_R2	hg38_SIRV	chr7	5528178	5527161	-	2	870	20784	234678	ENSG00000075624.14	ENCODEHT000234678	ACTB	ENCODEHT000234678	Known	ISM	Both	0.4000000059604645	None	None	None	None
780d8385-faf6-4dc5-adf5-6df2a19e16a7	ONT_GM12878_R2	hg38_SIRV	chrM	7172	7476	+	1	305	58700	206673	ENSG00000198804.2	ENST00000361624.2	MT-CO1	MT-CO1-201	Known	Known	None	0.25	None	None	None	None
m54284U_191111_172039/69928582/ccs	PB_GM12878_R2	hg38_SIRV	chr2	20273395	20274957	+	1	1563	65969	252102	ENCODEHG000065969	ENCODEHT000252102	ENCODEHG000065969	ENCODEHT000252102	Antisense	Antisense	None	0.8999999761581421	None	None	None	None
dd121bfd-5402-4da4-9393-b8157211575e	ONT_GM12878_R2	hg38_SIRV	chrM	7172	7498	+	1	327	58700	206673	ENSG00000198804.2	ENST00000361624.2	MT-CO1	MT-CO1-201	Known	Known	None	0.30000001192092896	None	None	None	None
m54284U_191111_172039/28314133/ccs	PB_GM12878_R2	hg38_SIRV	chr15	44711514	44718142	+	4	930	41096	142485	ENSG00000166710.18	ENST00000558401.6	B2M	B2M-204	Known	Known	None	0.20000000298023224	None	None	None	None
m54284U_191110_105540/45680468/ccs	PB_GM12878_R1	hg38_SIRV	chr13	75534221	75536106	+	1	1884	65971	252116	ENCODEHG000065971	ENCODEHT000252116	ENCODEHG000065971	ENCODEHT000252116	Antisense	Antisense	None	0.3499999940395355	None	None	None	None
906a51ab-794d-4871-8aed-18699afb4f43	ONT_GM12878_R1	hg38_SIRV	chr16	5071855	5085392	+	13	1889	42877	149876	ENSG00000033011.12	ENST00000262374.9	ALG1	ALG1-201	Known	Known	None	0.25	None	None	None	None
0bc574f5-d2a0-48d5-a64d-844c7adc7d44	ONT_GM12878_R2	hg38_SIRV	chr5	32585584	32601328	+	5	651	15346	55078	ENSG00000113387.11	ENST00000265073.8	SUB1	SUB1-201	Known	Known	None	0.10000000149011612	None	None	None	None
39220361-2abc-4718-8f5b-76a60a11d5a9	ONT_GM12878_R2	hg38_SIRV	chrM	7172	7511	+	1	331	58700	206673	ENSG00000198804.2	ENST00000361624.2	MT-CO1	MT-CO1-201	Known	Known	None	0.550000011920929	None	None	None	None
m54284U_191111_172039/167444564/ccs	PB_GM12878_R2	hg38_SIRV	chr17	7572826	7578699	+	11	1450	45348	159620	ENSG00000161960.14	ENST00000293831.12	EIF4A1	EIF4A1-201	Known	Known	None	0.8500000238418579	None	None	None	None
m54284U_191110_105540/102761083/ccs	PB_GM12878_R1	hg38_SIRV	chr21	41427208	41459215	+	16	2749	54199	252062	ENSG00000157601.13	ENCODEHT000252062	MX1	ENCODEHT000252062	Known	ISM	Suffix	0.20000000298023224	None	None	None	None
m54284U_191111_172039/71567134/ccs	PB_GM12878_R2	hg38_SIRV	chr2	20273395	20274957	+	1	1563	65969	252102	ENCODEHG000065969	ENCODEHT000252102	ENCODEHG000065969	ENCODEHT000252102	Antisense	Antisense	None	0.8999999761581421	None	None	None	None
m54284U_191111_172039/142018931/ccs	PB_GM12878_R2	hg38_SIRV	chr1	8878684	8861004	-	12	1775	298	1291	ENSG00000074800.15	ENST00000234590.10	ENO1	ENO1-201	Known	Known	None	0.15000000596046448	None	None	None	None
m54284U_191111_172039/149293603/ccs	PB_GM12878_R2	hg38_SIRV	chr4	24584562	24527477	-	14	3004	12784	47462	ENSG00000109606.12	ENST00000336812.4	DHX15	DHX15-201	Known	Known	None	0.25	None	None	None	None
398043e3-d494-4bdf-a274-86df7193edff	ONT_GM12878_R1	hg38_SIRV	chr18	54224278	54154949	-	7	1324	48829	173523	ENSG00000134046.11	ENST00000256429.7	MBD2	MBD2-201	Known	Known	None	0.25	None	None	None	None
m54284U_191111_172039/75498135/ccs	PB_GM12878_R2	hg38_SIRV	chr7	5528217	5527161	-	2	909	20784	234678	ENSG00000075624.14	ENCODEHT000234678	ACTB	ENCODEHT000234678	Known	ISM	Both	0.4000000059604645	None	None	None	None
m54284U_191111_172039/73861843/ccs	PB_GM12878_R2	hg38_SIRV	chr3	12841546	12836031	-	4	529	9499	34260	ENSG00000144713.12	ENST00000429711.6	RPL32	RPL32-204	Known	Known	None	0.20000000298023224	None	None	None	None
9ede2cfa-158b-4008-b0d2-d1387c96a49a	ONT_GM12878_R1	hg38_SIRV	chr11	8683196	8685844	+	4	494	30933	106290	ENSG00000166441.12	ENST00000530022.5	RPL27A	RPL27A-206	Known	Known	None	0.05000000074505806	None	None	None	None
m54284U_191111_172039/72680668/ccs	PB_GM12878_R2	hg38_SIRV	chr2	20273395	20274957	+	1	1563	65969	252102	ENCODEHG000065969	ENCODEHT000252102	ENCODEHG000065969	ENCODEHT000252102	Antisense	Antisense	None	0.8999999761581421	None	None	None	None
m54284U_191111_172039/28377395/ccs	PB_GM12878_R2	hg38_SIRV	chr15	44711514	44718136	+	4	937	41096	142485	ENSG00000166710.18	ENST00000558401.6	B2M	B2M-204	Known	Known	None	0.30000001192092896	None	None	None	None
a183dadf-bdf9-46fe-a1af-6a9264808a82	ONT_GM12878_R1	hg38_SIRV	chr16	5071855	5085392	+	13	1903	42877	149876	ENSG00000033011.12	ENST00000262374.9	ALG1	ALG1-201	Known	Known	None	0.25	None	None	None	None
m54284U_191110_105540/103482551/ccs	PB_GM12878_R1	hg38_SIRV	chr21	41427208	41459215	+	16	2743	54199	252062	ENSG00000157601.13	ENCODEHT000252062	MX1	ENCODEHT000252062	Known	ISM	Suffix	0.20000000298023224	None	None	None	None
a1b6d4ce-a7c2-4f8b-99ab-c97a72e9d37c	ONT_GM12878_R2	hg38_SIRV	chr5	32585584	32601252	+	5	595	15346	55078	ENSG00000113387.11	ENST00000265073.8	SUB1	SUB1-201	Known	Known	None	0.3499999940395355	None	None	None	None
ad7e26b4-b789-46e6-8217-85ae33bf20ec	ONT_GM12878_R1	hg38_SIRV	chrM	7175	7506	+	1	332	58700	206673	ENSG00000198804.2	ENST00000361624.2	MT-CO1	MT-CO1-201	Known	Known	None	0.4000000059604645	None	None	None	None
m54284U_191111_172039/167577754/ccs	PB_GM12878_R2	hg38_SIRV	chr17	7572826	7578623	+	11	1374	45348	159620	ENSG00000161960.14	ENST00000293831.12	EIF4A1	EIF4A1-201	Known	Known	None	0.550000011920929	None	None	None	None
m54284U_191111_172039/150078008/ccs	PB_GM12878_R2	hg38_SIRV	chr4	24584526	24527477	-	14	2968	12784	47462	ENSG00000109606.12	ENST00000336812.4	DHX15	DHX15-201	Known	Known	None	0.25	None	None	None	None
07790cb3-3cba-4a0a-828c-79fa40ebb116	ONT_GM12878_R1	hg38_SIRV	chrM	7175	7506	+	1	332	58700	206673	ENSG00000198804.2	ENST00000361624.2	MT-CO1	MT-CO1-201	Known	Known	None	0.4000000059604645	None	None	None	None
m54284U_191111_172039/77007082/ccs	PB_GM12878_R2	hg38_SIRV	chr2	20273395	20274957	+	1	1563	65969	252102	ENCODEHG000065969	ENCODEHT000252102	ENCODEHG000065969	ENCODEHT000252102	Antisense	Antisense	None	0.8999999761581421	None	None	None	None
m54284U_191111_172039/142082932/ccs	PB_GM12878_R2	hg38_SIRV	chr1	8878706	8861004	-	12	1797	298	1291	ENSG00000074800.15	ENST00000234590.10	ENO1	ENO1-201	Known	Known	None	0.15000000596046448	None	None	None	None
m54284U_191110_105540/71761920/ccs	PB_GM12878_R1	hg38_SIRV	chr13	75534221	75536159	+	1	1939	65971	252116	ENCODEHG000065971	ENCODEHT000252116	ENCODEHG000065971	ENCODEHT000252116	Antisense	Antisense	None	0.20000000298023224	None	None	None	None
aef326e9-0d16-4d96-9ef1-5c08e4c71bfd	ONT_GM12878_R1	hg38_SIRV	chr18	54224514	54154949	-	7	1566	48829	173523	ENSG00000134046.11	ENST00000256429.7	MBD2	MBD2-201	Known	Known	None	0.25	None	None	None	None
m54284U_191111_172039/75498380/ccs	PB_GM12878_R2	hg38_SIRV	chr7	5528165	5527161	-	2	857	20784	234678	ENSG00000075624.14	ENCODEHT000234678	ACTB	ENCODEHT000234678	Known	ISM	Both	0.4000000059604645	None	None	None	None
25717f2c-6837-4bf8-a54a-969ab371773c	ONT_GM12878_R1	hg38_SIRV	chrM	7175	7506	+	1	332	58700	206673	ENSG00000198804.2	ENST00000361624.2	MT-CO1	MT-CO1-201	Known	Known	None	0.4000000059604645	None	None	None	None
m54284U_191110_105540/104926027/ccs	PB_GM12878_R1	hg38_SIRV	chr21	41427208	41459214	+	16	2748	54199	252062	ENSG00000157601.13	ENCODEHT000252062	MX1	ENCODEHT000252062	Known	ISM	Suffix	0.20000000298023224	None	None	None	None
m54284U_191111_172039/80479521/ccs	PB_GM12878_R2	hg38_SIRV	chr3	12841542	12836031	-	4	525	9499	34260	ENSG00000144713.12	ENST00000429711.6	RPL32	RPL32-204	Known	Known	None	0.20000000298023224	None	None	None	None
753b66a8-07c5-492e-aae4-f66dffdab2ef	ONT_GM12878_R1	hg38_SIRV	chr16	5071855	5085578	+	13	2081	42877	149876	ENSG00000033011.12	ENST00000262374.9	ALG1	ALG1-201	Known	Known	None	0.25	None	None	None	None
m54284U_191111_172039/79954099/ccs	PB_GM12878_R2	hg38_SIRV	chr2	20273395	20274956	+	1	1562	65969	252102	ENCODEHG000065969	ENCODEHT000252102	ENCODEHG000065969	ENCODEHT000252102	Antisense	Antisense	None	0.8999999761581421	None	None	None	None
1284f1fe-80d6-4603-b9b1-c8ed314f7e2b	ONT_GM12878_R1	hg38_SIRV	chrM	7175	7473	+	1	297	58700	206673	ENSG00000198804.2	ENST00000361624.2	MT-CO1	MT-CO1-201	Known	Known	None	0.25	None	None	None	None
m54284U_191111_172039/1051122/ccs	PB_GM12878_R2	hg38_SIRV	chr13	75534221	75536159	+	1	1937	65971	252116	ENCODEHG000065971	ENCODEHT000252116	ENCODEHG000065971	ENCODEHT000252116	Antisense	Antisense	None	0.20000000298023224	None	None	None	None
m54284U_191111_172039/28445499/ccs	PB_GM12878_R2	hg38_SIRV	chr15	44711514	44718142	+	4	943	41096	142485	ENSG00000166710.18	ENST00000558401.6	B2M	B2M-204	Known	Known	None	0.20000000298023224	None	None	None	None
bcba7d67-5c74-409c-adcf-560e8b3f2758	ONT_GM12878_R2	hg38_SIRV	chr5	32585584	32601319	+	5	662	15346	55078	ENSG00000113387.11	ENST00000265073.8	SUB1	SUB1-201	Known	Known	None	0.3499999940395355	None	None	None	None
m54284U_191111_172039/81395779/ccs	PB_GM12878_R2	hg38_SIRV	chr2	20273395	20274957	+	1	1563	65969	252102	ENCODEHG000065969	ENCODEHT000252102	ENCODEHG000065969	ENCODEHT000252102	Antisense	Antisense	None	0.8999999761581421	None	None	None	None
2168808b-5b90-4af1-ab51-bedf0ddcdcc3	ONT_GM12878_R1	hg38_SIRV	chr11	8683196	8685843	+	4	487	30933	106290	ENSG00000166441.12	ENST00000530022.5	RPL27A	RPL27A-206	Known	Known	None	0.05000000074505806	None	None	None	None
278de3c6-ad70-4e40-aa04-b91f8fc62204	ONT_GM12878_R2	hg38_SIRV	chrM	7175	7506	+	1	324	58700	206673	ENSG00000198804.2	ENST00000361624.2	MT-CO1	MT-CO1-201	Known	Known	None	0.4000000059604645	None	None	None	None
m54284U_191111_172039/150208681/ccs	PB_GM12878_R2	hg38_SIRV	chr4	24539013	24527477	-	4	2889	12784	47461	ENSG00000109606.12	ENST00000508032.5	DHX15	DHX15-204	Known	Known	None	0.25	None	None	None	None
m54284U_191111_172039/167903478/ccs	PB_GM12878_R2	hg38_SIRV	chr17	7572864	7578616	+	11	1367	45348	249623	ENSG00000161960.14	ENCODEHT000249623	EIF4A1	ENCODEHT000249623	Known	NIC	None	0.44999998807907104	None	None	None	None
m54284U_191110_105540/105775515/ccs	PB_GM12878_R1	hg38_SIRV	chr21	41427206	41459206	+	16	2765	54199	252096	ENSG00000157601.13	ENCODEHT000252096	MX1	ENCODEHT000252096	Known	ISM	Suffix	0.25	None	None	None	None
m54284U_191111_172039/92473066/ccs	PB_GM12878_R2	hg38_SIRV	chr2	20273395	20274957	+	1	1563	65969	252102	ENCODEHG000065969	ENCODEHT000252102	ENCODEHG000065969	ENCODEHT000252102	Antisense	Antisense	None	0.8999999761581421	None	None	None	None
m54284U_191111_172039/159844484/ccs	PB_GM12878_R2	hg38_SIRV	chr13	75534221	75536167	+	1	1945	65971	252116	ENCODEHG000065971	ENCODEHT000252116	ENCODEHG000065971	ENCODEHT000252116	Antisense	Antisense	None	0.15000000596046448	None	None	None	None
m54284U_191111_172039/75825364/ccs	PB_GM12878_R2	hg38_SIRV	chr7	5530598	5527157	-	6	1800	20784	73194	ENSG00000075624.14	ENST00000331789.10	ACTB	ACTB-201	Known	Known	None	0.4000000059604645	None	None	None	None
32d1ad7c-33f3-4216-bb48-e152cd8cb01c	ONT_GM12878_R1	hg38_SIRV	chr18	54224134	54154949	-	7	1186	48829	173523	ENSG00000134046.11	ENST00000256429.7	MBD2	MBD2-201	Known	Known	None	0.25	None	None	None	None
m54284U_191111_172039/142084846/ccs	PB_GM12878_R2	hg38_SIRV	chr1	8878684	8861004	-	12	1775	298	1291	ENSG00000074800.15	ENST00000234590.10	ENO1	ENO1-201	Known	Known	None	0.15000000596046448	None	None	None	None
54d2226b-7cc3-4dbb-a4e7-d5fd359ac500	ONT_GM12878_R1	hg38_SIRV	chr16	5071855	5085039	+	13	1541	42877	149876	ENSG00000033011.12	ENST00000262374.9	ALG1	ALG1-201	Known	Known	None	0.10000000149011612	None	None	None	None
cbc9ef43-ad33-4838-8f89-912f1ea26c04	ONT_GM12878_R2	hg38_SIRV	chrM	7175	7506	+	1	326	58700	206673	ENSG00000198804.2	ENST00000361624.2	MT-CO1	MT-CO1-201	Known	Known	None	0.4000000059604645	None	None	None	None
m54284U_191111_172039/101386277/ccs	PB_GM12878_R2	hg38_SIRV	chr2	20273395	20274957	+	1	1563	65969	252102	ENCODEHG000065969	ENCODEHT000252102	ENCODEHG000065969	ENCODEHT000252102	Antisense	Antisense	None	0.8999999761581421	None	None	None	None
m54284U_191111_172039/85395976/ccs	PB_GM12878_R2	hg38_SIRV	chr3	12841539	12836031	-	4	522	9499	34260	ENSG00000144713.12	ENST00000429711.6	RPL32	RPL32-204	Known	Known	None	0.20000000298023224	None	None	None	None
78ead8a2-d774-49b2-9f25-ce4ea2f32363	ONT_GM12878_R2	hg38_SIRV	chrM	7175	7506	+	1	332	58700	206673	ENSG00000198804.2	ENST00000361624.2	MT-CO1	MT-CO1-201	Known	Known	None	0.4000000059604645	None	None	None	None
m54284U_191110_105540/107348542/ccs	PB_GM12878_R1	hg38_SIRV	chr21	41427208	41459219	+	16	2753	54199	252062	ENSG00000157601.13	ENCODEHT000252062	MX1	ENCODEHT000252062	Known	ISM	Suffix	0.10000000149011612	None	None	None	None
d3240f92-b368-4bc3-9547-63fc28c58eff	ONT_GM12878_R2	hg38_SIRV	chr5	32585584	32601327	+	5	676	15346	55078	ENSG00000113387.11	ENST00000265073.8	SUB1	SUB1-201	Known	Known	None	0.10000000149011612	None	None	None	None
m54284U_191111_172039/28509556/ccs	PB_GM12878_R2	hg38_SIRV	chr15	44711514	44718142	+	4	943	41096	142485	ENSG00000166710.18	ENST00000558401.6	B2M	B2M-204	Known	Known	None	0.20000000298023224	None	None	None	None
m54284U_191111_172039/151849161/ccs	PB_GM12878_R2	hg38_SIRV	chr4	24584529	24527477	-	14	2971	12784	47462	ENSG00000109606.12	ENST00000336812.4	DHX15	DHX15-201	Known	Known	None	0.25	None	None	None	None
m54284U_191111_172039/103286180/ccs	PB_GM12878_R2	hg38_SIRV	chr2	20273395	20274957	+	1	1563	65969	252102	ENCODEHG000065969	ENCODEHT000252102	ENCODEHG000065969	ENCODEHT000252102	Antisense	Antisense	None	0.8999999761581421	None	None	None	None
d7645d19-186c-4d7c-992d-ea01aa04ef27	ONT_GM12878_R2	hg38_SIRV	chrM	7175	7480	+	1	312	58700	206673	ENSG00000198804.2	ENST00000361624.2	MT-CO1	MT-CO1-201	Known	Known	None	0.25	None	None	None	None
m54284U_191111_172039/168036731/ccs	PB_GM12878_R2	hg38_SIRV	chr17	7572826	7578623	+	11	1374	45348	159620	ENSG00000161960.14	ENST00000293831.12	EIF4A1	EIF4A1-201	Known	Known	None	0.550000011920929	None	None	None	None
7796b5b7-ccb0-47b9-9492-f8c341baa344	ONT_GM12878_R2	hg38_SIRV	chr18	54205003	54154894	-	6	1028	48829	251813	ENSG00000134046.11	ENCODEHT000251813	MBD2	ENCODEHT000251813	Known	ISM	Suffix	0.25	None	None	None	None
m54284U_191111_172039/21825165/ccs	PB_GM12878_R2	hg38_SIRV	chr13	75537847	75535755	-	1	2093	37607	252117	ENSG00000188243.12	ENCODEHT000252117	COMMD6	ENCODEHT000252117	Known	Genomic	None	0.6499999761581421	None	None	None	None
m54284U_191111_172039/75891270/ccs	PB_GM12878_R2	hg38_SIRV	chr7	5528217	5527161	-	2	909	20784	234678	ENSG00000075624.14	ENCODEHT000234678	ACTB	ENCODEHT000234678	Known	ISM	Both	0.4000000059604645	None	None	None	None
e6e1d6a9-b36a-4228-ad31-6256715bbb32	ONT_GM12878_R1	hg38_SIRV	chr11	8683196	8685843	+	4	475	30933	106290	ENSG00000166441.12	ENST00000530022.5	RPL27A	RPL27A-206	Known	Known	None	0.05000000074505806	None	None	None	None
38558cec-d28f-4bf3-9dac-b3938361c33c	ONT_GM12878_R1	hg38_SIRV	chrM	7176	7514	+	1	339	58700	206673	ENSG00000198804.2	ENST00000361624.2	MT-CO1	MT-CO1-201	Known	Known	None	0.6000000238418579	None	None	None	None
m54284U_191111_172039/105840947/ccs	PB_GM12878_R2	hg38_SIRV	chr2	20273395	20274957	+	1	1563	65969	252102	ENCODEHG000065969	ENCODEHT000252102	ENCODEHG000065969	ENCODEHT000252102	Antisense	Antisense	None	0.8999999761581421	None	None	None	None
m54284U_191110_105540/111281222/ccs	PB_GM12878_R1	hg38_SIRV	chr21	41427208	41459175	+	16	2699	54199	252062	ENSG00000157601.13	ENCODEHT000252062	MX1	ENCODEHT000252062	Known	ISM	Suffix	0.05000000074505806	None	None	None	None
b1558c7f-d573-4596-981b-74662e6828c8	ONT_GM12878_R1	hg38_SIRV	chr16	5071855	5085394	+	13	1899	42877	149876	ENSG00000033011.12	ENST00000262374.9	ALG1	ALG1-201	Known	Known	None	0.15000000596046448	None	None	None	None
m54284U_191111_172039/113574746/ccs	PB_GM12878_R2	hg38_SIRV	chr3	12841537	12836031	-	4	520	9499	34260	ENSG00000144713.12	ENST00000429711.6	RPL32	RPL32-204	Known	Known	None	0.20000000298023224	None	None	None	None
m54284U_191111_172039/142148878/ccs	PB_GM12878_R2	hg38_SIRV	chr1	8878688	8861004	-	12	1779	298	1291	ENSG00000074800.15	ENST00000234590.10	ENO1	ENO1-201	Known	Known	None	0.15000000596046448	None	None	None	None
dcadda14-67bb-4263-9e5c-fb45b11b8701	ONT_GM12878_R2	hg38_SIRV	chrM	7176	7506	+	1	331	58700	206673	ENSG00000198804.2	ENST00000361624.2	MT-CO1	MT-CO1-201	Known	Known	None	0.4000000059604645	None	None	None	None
m54284U_191111_172039/111872792/ccs	PB_GM12878_R2	hg38_SIRV	chr2	20273395	20274957	+	1	1563	65969	252102	ENCODEHG000065969	ENCODEHT000252102	ENCODEHG000065969	ENCODEHT000252102	Antisense	Antisense	None	0.8999999761581421	None	None	None	None
m54284U_191111_172039/153093420/ccs	PB_GM12878_R2	hg38_SIRV	chr4	24537796	24527477	-	4	1672	12784	47461	ENSG00000109606.12	ENST00000508032.5	DHX15	DHX15-204	Known	Known	None	0.25	None	None	None	None
c8efe057-bc97-40ac-a402-12a35a39bc99	ONT_GM12878_R2	hg38_SIRV	chr5	32585584	32601328	+	5	677	15346	55078	ENSG00000113387.11	ENST00000265073.8	SUB1	SUB1-201	Known	Known	None	0.10000000149011612	None	None	None	None
m54284U_191111_172039/28510209/ccs	PB_GM12878_R2	hg38_SIRV	chr15	44711514	44718144	+	4	945	41096	142485	ENSG00000166710.18	ENST00000558401.6	B2M	B2M-204	Known	Known	None	0.20000000298023224	None	None	None	None
m54284U_191111_172039/76022233/ccs	PB_GM12878_R2	hg38_SIRV	chr7	5530600	5527157	-	6	1784	20784	73194	ENSG00000075624.14	ENST00000331789.10	ACTB	ACTB-201	Known	Known	None	0.4000000059604645	None	None	None	None
m54284U_191111_172039/168037095/ccs	PB_GM12878_R2	hg38_SIRV	chr17	7572826	7578618	+	11	1369	45348	159620	ENSG00000161960.14	ENST00000293831.12	EIF4A1	EIF4A1-201	Known	Known	None	0.44999998807907104	None	None	None	None
m54284U_191111_172039/156371341/ccs	PB_GM12878_R2	hg38_SIRV	chr13	75537854	75535762	-	1	2096	37607	252117	ENSG00000188243.12	ENCODEHT000252117	COMMD6	ENCODEHT000252117	Known	Genomic	None	0.6499999761581421	None	None	None	None
m54284U_191111_172039/119212010/ccs	PB_GM12878_R2	hg38_SIRV	chr2	20273395	20274957	+	1	1563	65969	252102	ENCODEHG000065969	ENCODEHT000252102	ENCODEHG000065969	ENCODEHT000252102	Antisense	Antisense	None	0.8999999761581421	None	None	None	None
m54284U_191110_105540/111411477/ccs	PB_GM12878_R1	hg38_SIRV	chr21	41427208	41459217	+	16	2741	54199	252062	ENSG00000157601.13	ENCODEHT000252062	MX1	ENCODEHT000252062	Known	ISM	Suffix	0.15000000596046448	None	None	None	None
66fd59cf-cbc3-4607-8cc7-2308863fffc7	ONT_GM12878_R2	hg38_SIRV	chr18	54164599	54154895	-	3	576	48829	251810	ENSG00000134046.11	ENCODEHT000251810	MBD2	ENCODEHT000251810	Known	ISM	Suffix	0.25	None	None	None	None
422e71fe-b487-480c-9c09-b3e54302bb59	ONT_GM12878_R1	hg38_SIRV	chr16	5071859	5085035	+	13	1549	42877	252026	ENSG00000033011.12	ENCODEHT000252026	ALG1	ENCODEHT000252026	Known	NNC	None	0.15000000596046448	None	None	None	None
m54284U_191111_172039/153683991/ccs	PB_GM12878_R2	hg38_SIRV	chr4	24584521	24527477	-	14	2963	12784	47462	ENSG00000109606.12	ENST00000336812.4	DHX15	DHX15-201	Known	Known	None	0.25	None	None	None	None
m54284U_191110_105540/113510328/ccs	PB_GM12878_R1	hg38_SIRV	chr21	41427208	41459212	+	16	2746	54199	252062	ENSG00000157601.13	ENCODEHT000252062	MX1	ENCODEHT000252062	Known	ISM	Suffix	0.25	None	None	None	None
m54284U_191111_172039/86772316/ccs	PB_GM12878_R2	hg38_SIRV	chr13	75537843	75535843	-	1	2004	37607	252117	ENSG00000188243.12	ENCODEHT000252117	COMMD6	ENCODEHT000252117	Known	Genomic	None	0.6000000238418579	None	None	None	None
m54284U_191111_172039/139332325/ccs	PB_GM12878_R2	hg38_SIRV	chr2	20273395	20274957	+	1	1563	65969	252102	ENCODEHG000065969	ENCODEHT000252102	ENCODEHG000065969	ENCODEHT000252102	Antisense	Antisense	None	0.8999999761581421	None	None	None	None
117eb7f4-b942-4d46-8487-a53da801e70b	ONT_GM12878_R2	hg38_SIRV	chrM	7177	7501	+	1	325	58700	206673	ENSG00000198804.2	ENST00000361624.2	MT-CO1	MT-CO1-201	Known	Known	None	0.3499999940395355	None	None	None	None
cd256e31-a134-46ee-ac2b-4aa95ce4e9d0	ONT_GM12878_R1	hg38_SIRV	chr11	8683173	8685900	+	4	471	30933	251956	ENSG00000166441.12	ENCODEHT000251956	RPL27A	ENCODEHT000251956	Known	ISM	Suffix	0.15000000596046448	None	None	None	None
m54284U_191111_172039/28573949/ccs	PB_GM12878_R2	hg38_SIRV	chr15	44711514	44718158	+	4	959	41096	142485	ENSG00000166710.18	ENST00000558401.6	B2M	B2M-204	Known	Known	None	0.30000001192092896	None	None	None	None
m54284U_191111_172039/113969328/ccs	PB_GM12878_R2	hg38_SIRV	chr3	12841541	12836031	-	4	524	9499	34260	ENSG00000144713.12	ENST00000429711.6	RPL32	RPL32-204	Known	Known	None	0.20000000298023224	None	None	None	None
m54284U_191111_172039/142149727/ccs	PB_GM12878_R2	hg38_SIRV	chr1	8878683	8861004	-	12	1774	298	1291	ENSG00000074800.15	ENST00000234590.10	ENO1	ENO1-201	Known	Known	None	0.15000000596046448	None	None	None	None
m54284U_191111_172039/76416489/ccs	PB_GM12878_R2	hg38_SIRV	chr7	5528593	5527159	-	3	1216	20784	234691	ENSG00000075624.14	ENCODEHT000234691	ACTB	ENCODEHT000234691	Known	ISM	Both	0.4000000059604645	None	None	None	None
m54284U_191111_172039/168559504/ccs	PB_GM12878_R2	hg38_SIRV	chr17	7572826	7579006	+	11	1757	45348	159620	ENSG00000161960.14	ENST00000293831.12	EIF4A1	EIF4A1-201	Known	Known	None	0.05000000074505806	None	None	None	None
m54284U_191111_172039/154272024/ccs	PB_GM12878_R2	hg38_SIRV	chr4	24584554	24527477	-	14	2996	12784	47462	ENSG00000109606.12	ENST00000336812.4	DHX15	DHX15-201	Known	Known	None	0.25	None	None	None	None
6e8571c6-5d92-4d08-8e8d-41b3a5d28c40	ONT_GM12878_R2	hg38_SIRV	chr5	32585584	32601325	+	5	668	15346	55078	ENSG00000113387.11	ENST00000265073.8	SUB1	SUB1-201	Known	Known	None	0.20000000298023224	None	None	None	None
m54284U_191111_172039/145097163/ccs	PB_GM12878_R2	hg38_SIRV	chr2	20273395	20274957	+	1	1563	65969	252102	ENCODEHG000065969	ENCODEHT000252102	ENCODEHG000065969	ENCODEHT000252102	Antisense	Antisense	None	0.8999999761581421	None	None	None	None
b1061412-ee04-4a9a-b5f1-70b97796bc3b	ONT_GM12878_R2	hg38_SIRV	chr16	5071855	5085040	+	13	1549	42877	149876	ENSG00000033011.12	ENST00000262374.9	ALG1	ALG1-201	Known	Known	None	0.10000000149011612	None	None	None	None
a0d0b009-8387-4399-829e-50b80e4c7636	ONT_GM12878_R2	hg38_SIRV	chr18	54164592	54154895	-	3	569	48829	251810	ENSG00000134046.11	ENCODEHT000251810	MBD2	ENCODEHT000251810	Known	ISM	Suffix	0.25	None	None	None	None
5618c2fd-8d27-4bfa-b636-f62e497da0e4	ONT_GM12878_R2	hg38_SIRV	chrM	7177	7503	+	1	327	58700	206673	ENSG00000198804.2	ENST00000361624.2	MT-CO1	MT-CO1-201	Known	Known	None	0.4000000059604645	None	None	None	None
m54284U_191110_105540/113575080/ccs	PB_GM12878_R1	hg38_SIRV	chr21	41427208	41459217	+	16	2751	54199	252062	ENSG00000157601.13	ENCODEHT000252062	MX1	ENCODEHT000252062	Known	ISM	Suffix	0.15000000596046448	None	None	None	None
m54284U_191110_105540/76416904/ccs	PB_GM12878_R1	hg38_SIRV	chr13	75537861	75535905	-	2	1869	37607	252118	ENSG00000188243.12	ENCODEHT000252118	COMMD6	ENCODEHT000252118	Known	ISM	Prefix	0.699999988079071	None	None	None	None
m54284U_191111_172039/158664083/ccs	PB_GM12878_R2	hg38_SIRV	chr2	20273395	20274957	+	1	1563	65969	252102	ENCODEHG000065969	ENCODEHT000252102	ENCODEHG000065969	ENCODEHT000252102	Antisense	Antisense	None	0.8999999761581421	None	None	None	None
m54284U_191111_172039/28576170/ccs	PB_GM12878_R2	hg38_SIRV	chr15	44711514	44718144	+	4	945	41096	142485	ENSG00000166710.18	ENST00000558401.6	B2M	B2M-204	Known	Known	None	0.20000000298023224	None	None	None	None
745e1d37-5b2d-4d29-b590-849bef0c3abf	ONT_GM12878_R2	hg38_SIRV	chrM	7177	7491	+	1	315	58700	206673	ENSG00000198804.2	ENST00000361624.2	MT-CO1	MT-CO1-201	Known	Known	None	0.15000000596046448	None	None	None	None
1430d2eb-ea58-48b3-84e3-4fad8cd3a5e3	ONT_GM12878_R2	hg38_SIRV	chr18	54188964	54154895	-	5	786	48829	251806	ENSG00000134046.11	ENCODEHT000251806	MBD2	ENCODEHT000251806	Known	ISM	Suffix	0.25	None	None	None	None
74125aea-eec9-4f53-a392-921c63ae106e	ONT_GM12878_R1	hg38_SIRV	chrM	7178	7503	+	1	326	58700	206673	ENSG00000198804.2	ENST00000361624.2	MT-CO1	MT-CO1-201	Known	Known	None	0.4000000059604645	None	None	None	None
m54284U_191111_172039/154403885/ccs	PB_GM12878_R2	hg38_SIRV	chr4	24570892	24527479	-	12	2304	12784	251707	ENSG00000109606.12	ENCODEHT000251707	DHX15	ENCODEHT000251707	Known	ISM	Suffix	0.25	None	None	None	None
m54284U_191111_172039/120784780/ccs	PB_GM12878_R2	hg38_SIRV	chr3	12841541	12836031	-	4	524	9499	34260	ENSG00000144713.12	ENST00000429711.6	RPL32	RPL32-204	Known	Known	None	0.20000000298023224	None	None	None	None
m54284U_191111_172039/168756473/ccs	PB_GM12878_R2	hg38_SIRV	chr17	7572826	7578623	+	11	1374	45348	159620	ENSG00000161960.14	ENST00000293831.12	EIF4A1	EIF4A1-201	Known	Known	None	0.550000011920929	None	None	None	None
m54284U_191111_172039/142150196/ccs	PB_GM12878_R2	hg38_SIRV	chr1	8878684	8861004	-	12	1775	298	1291	ENSG00000074800.15	ENST00000234590.10	ENO1	ENO1-201	Known	Known	None	0.15000000596046448	None	None	None	None
m54284U_191111_172039/76417874/ccs	PB_GM12878_R2	hg38_SIRV	chr7	5528736	5527159	-	3	1359	20784	234691	ENSG00000075624.14	ENCODEHT000234691	ACTB	ENCODEHT000234691	Known	ISM	Both	0.4000000059604645	None	None	None	None
2e2685a9-cc3b-48b1-b74c-87f3f67f287f	ONT_GM12878_R1	hg38_SIRV	chr11	8683196	8685756	+	4	393	30933	106290	ENSG00000166441.12	ENST00000530022.5	RPL27A	RPL27A-206	Known	Known	None	0.4000000059604645	None	None	None	None
e9094c9d-578c-42fb-a737-51c787d6f149	ONT_GM12878_R2	hg38_SIRV	chrM	7178	7511	+	1	328	58700	206673	ENSG00000198804.2	ENST00000361624.2	MT-CO1	MT-CO1-201	Known	Known	None	0.550000011920929	None	None	None	None
m54284U_191110_105540/113706204/ccs	PB_GM12878_R1	hg38_SIRV	chr21	41427208	41459216	+	16	2750	54199	252062	ENSG00000157601.13	ENCODEHT000252062	MX1	ENCODEHT000252062	Known	ISM	Suffix	0.15000000596046448	None	None	None	None
m54284U_191111_172039/172687472/ccs	PB_GM12878_R2	hg38_SIRV	chr2	20273395	20274957	+	1	1563	65969	252102	ENCODEHG000065969	ENCODEHT000252102	ENCODEHG000065969	ENCODEHT000252102	Antisense	Antisense	None	0.8999999761581421	None	None	None	None
d3d0f0ba-526f-4165-8682-2f633faa9069	ONT_GM12878_R2	hg38_SIRV	chr16	5071855	5085568	+	13	2086	42877	149876	ENSG00000033011.12	ENST00000262374.9	ALG1	ALG1-201	Known	Known	None	0.4000000059604645	None	None	None	None
09c1ef0e-c838-4304-b50b-0bdefdbf5f13	ONT_GM12878_R2	hg38_SIRV	chr5	32585584	32601328	+	5	662	15346	55078	ENSG00000113387.11	ENST00000265073.8	SUB1	SUB1-201	Known	Known	None	0.10000000149011612	None	None	None	None
m54284U_191111_172039/168886934/ccs	PB_GM12878_R2	hg38_SIRV	chr17	7572826	7578623	+	9	929	45347	252119	ENSG00000277957.1	ENCODEHT000252119	SENP3-EIF4A1	ENCODEHT000252119	Known	NNC	None	0.550000011920929	None	None	None	None
caa5b3f8-8966-473a-805a-b2f7228ccf15	ONT_GM12878_R2	hg38_SIRV	chrM	7178	7509	+	1	313	58700	206673	ENSG00000198804.2	ENST00000361624.2	MT-CO1	MT-CO1-201	Known	Known	None	0.44999998807907104	None	None	None	None
m54284U_191111_172039/28705168/ccs	PB_GM12878_R2	hg38_SIRV	chr15	44711514	44718668	+	4	1469	41096	142485	ENSG00000166710.18	ENST00000558401.6	B2M	B2M-204	Known	Known	None	0.3499999940395355	None	None	None	None
32899d6f-bda8-419c-83d6-a7070754654f	ONT_GM12878_R2	hg38_SIRV	chr18	54224497	54154949	-	7	1555	48829	173523	ENSG00000134046.11	ENST00000256429.7	MBD2	MBD2-201	Known	Known	None	0.25	None	None	None	None
m54284U_191110_105540/113770776/ccs	PB_GM12878_R1	hg38_SIRV	chr21	41427208	41459215	+	16	2749	54199	252062	ENSG00000157601.13	ENCODEHT000252062	MX1	ENCODEHT000252062	Known	ISM	Suffix	0.20000000298023224	None	None	None	None
m54284U_191111_172039/157155947/ccs	PB_GM12878_R2	hg38_SIRV	chr4	24584528	24527477	-	14	2970	12784	47462	ENSG00000109606.12	ENST00000336812.4	DHX15	DHX15-201	Known	Known	None	0.25	None	None	None	None
m54284U_191111_172039/137888915/ccs	PB_GM12878_R2	hg38_SIRV	chr3	12841541	12836031	-	4	524	9499	34260	ENSG00000144713.12	ENST00000429711.6	RPL32	RPL32-204	Known	Known	None	0.20000000298023224	None	None	None	None
m54284U_191111_172039/176358124/ccs	PB_GM12878_R2	hg38_SIRV	chr2	20273395	20274957	+	1	1563	65969	252102	ENCODEHG000065969	ENCODEHT000252102	ENCODEHG000065969	ENCODEHT000252102	Antisense	Antisense	None	0.8999999761581421	None	None	None	None
258d96ff-38d8-496c-a368-48c90f57fa88	ONT_GM12878_R2	hg38_SIRV	chr5	32585584	32601126	+	5	469	15346	55078	ENSG00000113387.11	ENST00000265073.8	SUB1	SUB1-201	Known	Known	None	0.20000000298023224	None	None	None	None
m54284U_191111_172039/156043522/ccs	PB_GM12878_R2	hg38_SIRV	chr3	12841539	12836031	-	5	709	9499	252120	ENSG00000144713.12	ENCODEHT000252120	RPL32	ENCODEHT000252120	Known	NNC	None	0.20000000298023224	None	None	None	None
86be177c-6bff-4cc0-bfd2-79cc4db74302	ONT_GM12878_R1	hg38_SIRV	chr11	8683196	8685846	+	4	490	30933	106290	ENSG00000166441.12	ENST00000530022.5	RPL27A	RPL27A-206	Known	Known	None	0.10000000149011612	None	None	None	None
m54284U_191111_172039/76480949/ccs	PB_GM12878_R2	hg38_SIRV	chr7	5530601	5527157	-	6	1803	20784	73194	ENSG00000075624.14	ENST00000331789.10	ACTB	ACTB-201	Known	Known	None	0.4000000059604645	None	None	None	None
m54284U_191111_172039/147261589/ccs	PB_GM12878_R2	hg38_SIRV	chr13	75537830	75535756	-	2	1854	37607	252118	ENSG00000188243.12	ENCODEHT000252118	COMMD6	ENCODEHT000252118	Known	ISM	Prefix	0.6499999761581421	None	None	None	None
m54284U_191111_172039/161352111/ccs	PB_GM12878_R2	hg38_SIRV	chr2	20274070	20274957	+	1	888	65969	252102	ENCODEHG000065969	ENCODEHT000252102	ENCODEHG000065969	ENCODEHT000252102	Antisense	Antisense	None	0.8999999761581421	None	None	None	None
m54284U_191110_105540/116916732/ccs	PB_GM12878_R1	hg38_SIRV	chr21	41427206	41459212	+	16	2739	54199	252103	ENSG00000157601.13	ENCODEHT000252103	MX1	ENCODEHT000252103	Known	ISM	Suffix	0.20000000298023224	None	None	None	None
m54284U_191111_172039/28707059/ccs	PB_GM12878_R2	hg38_SIRV	chr15	44711514	44718134	+	4	935	41096	142485	ENSG00000166710.18	ENST00000558401.6	B2M	B2M-204	Known	Known	None	0.3499999940395355	None	None	None	None
1389f0ce-2d26-4e4a-96b6-f3f814ff9325	ONT_GM12878_R1	hg38_SIRV	chrM	7179	7428	+	1	250	58700	206673	ENSG00000198804.2	ENST00000361624.2	MT-CO1	MT-CO1-201	Known	Known	None	0.550000011920929	None	None	None	None
ccab0a92-6264-4976-80cd-bcf7a6c811f5	ONT_GM12878_R2	hg38_SIRV	chr16	5071855	5085036	+	13	1547	42877	149876	ENSG00000033011.12	ENST00000262374.9	ALG1	ALG1-201	Known	Known	None	0.15000000596046448	None	None	None	None
c818fcc1-c98a-4438-886f-369f0ee3d865	ONT_GM12878_R2	hg38_SIRV	chr18	54224262	54154949	-	7	1314	48829	173523	ENSG00000134046.11	ENST00000256429.7	MBD2	MBD2-201	Known	Known	None	0.25	None	None	None	None
m54284U_191111_172039/142150442/ccs	PB_GM12878_R2	hg38_SIRV	chr1	8878720	8861004	-	12	1811	298	1291	ENSG00000074800.15	ENST00000234590.10	ENO1	ENO1-201	Known	Known	None	0.15000000596046448	None	None	None	None
m54284U_191111_172039/158926790/ccs	PB_GM12878_R2	hg38_SIRV	chr4	24584539	24527477	-	14	2981	12784	47462	ENSG00000109606.12	ENST00000336812.4	DHX15	DHX15-201	Known	Known	None	0.25	None	None	None	None
b9cbcdb4-eeef-4fd6-b61b-55a390c3061c	ONT_GM12878_R1	hg38_SIRV	chrM	7179	7506	+	1	328	58700	206673	ENSG00000198804.2	ENST00000361624.2	MT-CO1	MT-CO1-201	Known	Known	None	0.4000000059604645	None	None	None	None
m54284U_191110_105540/179898382/ccs	PB_GM12878_R1	hg38_SIRV	chr13	75537840	75536068	-	1	1776	37607	252117	ENSG00000188243.12	ENCODEHT000252117	COMMD6	ENCODEHT000252117	Known	Genomic	None	0.75	None	None	None	None
a57af787-505d-4e8b-a0f8-8439114308b9	ONT_GM12878_R2	hg38_SIRV	chr5	32585584	32601205	+	5	548	15346	55078	ENSG00000113387.11	ENST00000265073.8	SUB1	SUB1-201	Known	Known	None	0.30000001192092896	None	None	None	None
881ef896-cc7e-4a0d-9572-bd948a967feb	ONT_GM12878_R1	hg38_SIRV	chrM	7179	7506	+	1	328	58700	206673	ENSG00000198804.2	ENST00000361624.2	MT-CO1	MT-CO1-201	Known	Known	None	0.4000000059604645	None	None	None	None
5fd3c033-6dc3-491e-9156-473c291fe509	ONT_GM12878_R2	hg38_SIRV	chr16	5071855	5085379	+	12	1864	42877	252121	ENSG00000033011.12	ENCODEHT000252121	ALG1	ENCODEHT000252121	Known	NNC	None	0.20000000298023224	None	None	None	None
m54284U_191111_172039/29362357/ccs	PB_GM12878_R2	hg38_SIRV	chr2	20274102	20274957	+	1	856	65969	252102	ENCODEHG000065969	ENCODEHT000252102	ENCODEHG000065969	ENCODEHT000252102	Antisense	Antisense	None	0.8999999761581421	None	None	None	None
m54284U_191110_105540/118293090/ccs	PB_GM12878_R1	hg38_SIRV	chr21	41427208	41459202	+	16	2736	54199	252062	ENSG00000157601.13	ENCODEHT000252062	MX1	ENCODEHT000252062	Known	ISM	Suffix	0.30000001192092896	None	None	None	None
86e764ee-9385-48b8-a6bc-b389aaa81f2c	ONT_GM12878_R2	hg38_SIRV	chr18	54155220	54154897	-	1	261	48829	251802	ENSG00000134046.11	ENCODEHT000251802	MBD2	ENCODEHT000251802	Known	Genomic	None	0.25	None	None	None	None
8dc876b4-96a8-4e37-b523-fecde2fd70ba	ONT_GM12878_R2	hg38_SIRV	chrM	7179	7506	+	1	322	58700	206673	ENSG00000198804.2	ENST00000361624.2	MT-CO1	MT-CO1-201	Known	Known	None	0.4000000059604645	None	None	None	None
ba4278aa-8dde-4366-a868-c550c75404d7	ONT_GM12878_R1	hg38_SIRV	chr11	8683196	8685820	+	4	464	30933	106290	ENSG00000166441.12	ENST00000530022.5	RPL27A	RPL27A-206	Known	Known	None	0.3499999940395355	None	None	None	None
m54284U_191111_172039/76942026/ccs	PB_GM12878_R2	hg38_SIRV	chr7	5528217	5527161	-	2	909	20784	234678	ENSG00000075624.14	ENCODEHT000234678	ACTB	ENCODEHT000234678	Known	ISM	Both	0.4000000059604645	None	None	None	None
a94b9e1d-fad4-42af-8ebd-323fba9de1e5	ONT_GM12878_R2	hg38_SIRV	chrM	7179	7506	+	1	328	58700	206673	ENSG00000198804.2	ENST00000361624.2	MT-CO1	MT-CO1-201	Known	Known	None	0.4000000059604645	None	None	None	None
m54284U_191111_172039/168889160/ccs	PB_GM12878_R2	hg38_SIRV	chr17	7572826	7578624	+	11	1375	45348	159620	ENSG00000161960.14	ENST00000293831.12	EIF4A1	EIF4A1-201	Known	Known	None	0.5	None	None	None	None
m54284U_191111_172039/38536886/ccs	PB_GM12878_R2	hg38_SIRV	chr2	20274628	20274957	+	1	330	65969	252102	ENCODEHG000065969	ENCODEHT000252102	ENCODEHG000065969	ENCODEHT000252102	Antisense	Antisense	None	0.8999999761581421	None	None	None	None
m54284U_191111_172039/28771623/ccs	PB_GM12878_R2	hg38_SIRV	chr15	44711514	44718143	+	4	944	41096	142485	ENSG00000166710.18	ENST00000558401.6	B2M	B2M-204	Known	Known	None	0.20000000298023224	None	None	None	None
m54284U_191111_172039/160695005/ccs	PB_GM12878_R2	hg38_SIRV	chr3	12841542	12836031	-	4	525	9499	34260	ENSG00000144713.12	ENST00000429711.6	RPL32	RPL32-204	Known	Known	None	0.20000000298023224	None	None	None	None
m54284U_191111_172039/142214387/ccs	PB_GM12878_R2	hg38_SIRV	chr1	8878684	8861004	-	12	1775	298	1291	ENSG00000074800.15	ENST00000234590.10	ENO1	ENO1-201	Known	Known	None	0.15000000596046448	None	None	None	None
1655a9d0-f29d-43ff-9469-dbb1dc958633	ONT_GM12878_R2	hg38_SIRV	chrM	7179	7504	+	1	326	58700	206673	ENSG00000198804.2	ENST00000361624.2	MT-CO1	MT-CO1-201	Known	Known	None	0.3499999940395355	None	None	None	None
m54284U_191110_105540/118883478/ccs	PB_GM12878_R1	hg38_SIRV	chr21	41427208	41459212	+	16	2746	54199	252062	ENSG00000157601.13	ENCODEHT000252062	MX1	ENCODEHT000252062	Known	ISM	Suffix	0.25	None	None	None	None
m54284U_191111_172039/159647699/ccs	PB_GM12878_R2	hg38_SIRV	chr4	24537925	24527477	-	4	1801	12784	47461	ENSG00000109606.12	ENST00000508032.5	DHX15	DHX15-204	Known	Known	None	0.25	None	None	None	None
m54284U_191110_105540/42075770/ccs	PB_GM12878_R1	hg38_SIRV	chr5	32585585	32601255	+	5	597	15346	55078	ENSG00000113387.11	ENST00000265073.8	SUB1	SUB1-201	Known	Known	None	0.3499999940395355	None	None	None	None
m54284U_191111_172039/69600095/ccs	PB_GM12878_R2	hg38_SIRV	chr13	75537838	75535918	-	2	1700	37607	252118	ENSG00000188243.12	ENCODEHT000252118	COMMD6	ENCODEHT000252118	Known	ISM	Prefix	0.75	None	None	None	None
m54284U_191111_172039/77006513/ccs	PB_GM12878_R2	hg38_SIRV	chr7	5530590	5527157	-	6	1792	20784	73194	ENSG00000075624.14	ENST00000331789.10	ACTB	ACTB-201	Known	Known	None	0.4000000059604645	None	None	None	None
72f9fed4-dd3e-41c6-bc46-7cf51912eb58	ONT_GM12878_R1	hg38_SIRV	chr18	54188961	54154896	-	5	794	48829	251806	ENSG00000134046.11	ENCODEHT000251806	MBD2	ENCODEHT000251806	Known	ISM	Suffix	0.20000000298023224	None	None	None	None
13c7bc90-ba6c-4fdb-a687-567c9a9a7b41	ONT_GM12878_R2	hg38_SIRV	chr16	5071855	5085394	+	13	1903	42877	149876	ENSG00000033011.12	ENST00000262374.9	ALG1	ALG1-201	Known	Known	None	0.15000000596046448	None	None	None	None
m54284U_191111_172039/169149848/ccs	PB_GM12878_R2	hg38_SIRV	chr17	7572826	7578639	+	11	1390	45348	159620	ENSG00000161960.14	ENST00000293831.12	EIF4A1	EIF4A1-201	Known	Known	None	0.30000001192092896	None	None	None	None
cc90ed04-b0e0-4527-bf79-eeb8d6ec4366	ONT_GM12878_R1	hg38_SIRV	chr11	8683196	8685816	+	4	460	30933	106290	ENSG00000166441.12	ENST00000530022.5	RPL27A	RPL27A-206	Known	Known	None	0.30000001192092896	None	None	None	None
m54284U_191110_105540/20120083/ccs	PB_GM12878_R1	hg38_SIRV	chr13	75537838	75536069	-	1	1773	37607	252117	ENSG00000188243.12	ENCODEHT000252117	COMMD6	ENCODEHT000252117	Known	Genomic	None	0.699999988079071	None	None	None	None
9e9f7d6d-723a-4a56-a9ac-d5c0acf929ab	ONT_GM12878_R2	hg38_SIRV	chrM	7181	7509	+	1	329	58700	206673	ENSG00000198804.2	ENST00000361624.2	MT-CO1	MT-CO1-201	Known	Known	None	0.44999998807907104	None	None	None	None
m54284U_191110_105540/123142714/ccs	PB_GM12878_R1	hg38_SIRV	chr21	41427208	41459215	+	16	2749	54199	252062	ENSG00000157601.13	ENCODEHT000252062	MX1	ENCODEHT000252062	Known	ISM	Suffix	0.20000000298023224	None	None	None	None
m54284U_191111_172039/160369081/ccs	PB_GM12878_R2	hg38_SIRV	chr4	24584535	24527477	-	14	2983	12784	47462	ENSG00000109606.12	ENST00000336812.4	DHX15	DHX15-201	Known	Known	None	0.25	None	None	None	None
m54284U_191111_172039/28771781/ccs	PB_GM12878_R2	hg38_SIRV	chr15	44711514	44718142	+	4	943	41096	142485	ENSG00000166710.18	ENST00000558401.6	B2M	B2M-204	Known	Known	None	0.20000000298023224	None	None	None	None
e763823c-8a8c-4602-8d39-987f7d1187de	ONT_GM12878_R2	hg38_SIRV	chr16	5071855	5085037	+	13	1519	42877	252122	ENSG00000033011.12	ENCODEHT000252122	ALG1	ENCODEHT000252122	Known	NNC	None	0.10000000149011612	None	None	None	None
c63465b9-1b83-4a53-a1a2-069514256859	ONT_GM12878_R2	hg38_SIRV	chrM	7181	7392	+	1	212	58700	206673	ENSG00000198804.2	ENST00000361624.2	MT-CO1	MT-CO1-201	Known	Known	None	0.20000000298023224	None	None	None	None
m54284U_191111_172039/165806582/ccs	PB_GM12878_R2	hg38_SIRV	chr3	12841514	12836031	-	4	497	9499	34260	ENSG00000144713.12	ENST00000429711.6	RPL32	RPL32-204	Known	Known	None	0.20000000298023224	None	None	None	None
m54284U_191110_105540/135465817/ccs	PB_GM12878_R1	hg38_SIRV	chr5	32585585	32601329	+	5	671	15346	55078	ENSG00000113387.11	ENST00000265073.8	SUB1	SUB1-201	Known	Known	None	0.10000000149011612	None	None	None	None
m54284U_191111_172039/142215536/ccs	PB_GM12878_R2	hg38_SIRV	chr1	8878686	8861004	-	12	1777	298	1291	ENSG00000074800.15	ENST00000234590.10	ENO1	ENO1-201	Known	Known	None	0.15000000596046448	None	None	None	None
m54284U_191111_172039/40897013/ccs	PB_GM12878_R2	hg38_SIRV	chr2	20275058	20277664	+	1	2608	65972	252123	ENCODEHG000065972	ENCODEHT000252123	ENCODEHG000065972	ENCODEHT000252123	Antisense	Antisense	None	0.44999998807907104	None	None	None	None
m54284U_191111_172039/77595328/ccs	PB_GM12878_R2	hg38_SIRV	chr7	5530601	5527157	-	6	1803	20784	73194	ENSG00000075624.14	ENST00000331789.10	ACTB	ACTB-201	Known	Known	None	0.4000000059604645	None	None	None	None
8cc0f0a4-6744-443b-aaeb-f957f3fd9a50	ONT_GM12878_R1	hg38_SIRV	chrM	7182	7502	+	1	314	58700	206673	ENSG00000198804.2	ENST00000361624.2	MT-CO1	MT-CO1-201	Known	Known	None	0.3499999940395355	None	None	None	None
m54284U_191111_172039/100206357/ccs	PB_GM12878_R2	hg38_SIRV	chr13	75537850	75536069	-	1	1785	37607	252117	ENSG00000188243.12	ENCODEHT000252117	COMMD6	ENCODEHT000252117	Known	Genomic	None	0.699999988079071	None	None	None	None
1cf57880-08cf-41c3-bdee-f259eaa085fd	ONT_GM12878_R1	hg38_SIRV	chr18	54224285	54154950	-	7	1336	48829	173523	ENSG00000134046.11	ENST00000256429.7	MBD2	MBD2-201	Known	Known	None	0.20000000298023224	None	None	None	None
m54284U_191111_172039/169214870/ccs	PB_GM12878_R2	hg38_SIRV	chr17	7572826	7578618	+	11	1369	45348	159620	ENSG00000161960.14	ENST00000293831.12	EIF4A1	EIF4A1-201	Known	Known	None	0.44999998807907104	None	None	None	None
m54284U_191110_105540/125305315/ccs	PB_GM12878_R1	hg38_SIRV	chr21	41427208	41459217	+	16	2751	54199	252062	ENSG00000157601.13	ENCODEHT000252062	MX1	ENCODEHT000252062	Known	ISM	Suffix	0.15000000596046448	None	None	None	None
4aeafaa6-2280-4aaa-a516-4d3b5744d1d4	ONT_GM12878_R2	hg38_SIRV	chr18	54155133	54154898	-	1	173	48829	251802	ENSG00000134046.11	ENCODEHT000251802	MBD2	ENCODEHT000251802	Known	Genomic	None	0.20000000298023224	None	None	None	None
m54284U_191111_172039/160825607/ccs	PB_GM12878_R2	hg38_SIRV	chr4	24584529	24527477	-	14	2971	12784	47462	ENSG00000109606.12	ENST00000336812.4	DHX15	DHX15-201	Known	Known	None	0.25	None	None	None	None
a11fce8a-aa25-47f9-9b9e-f4bbabdd2aa9	ONT_GM12878_R1	hg38_SIRV	chr11	8683196	8685839	+	4	483	30933	106290	ENSG00000166441.12	ENST00000530022.5	RPL27A	RPL27A-206	Known	Known	None	0.05000000074505806	None	None	None	None
m54284U_191110_105540/40241420/ccs	PB_GM12878_R1	hg38_SIRV	chr13	75537847	75536070	-	1	1781	37607	252117	ENSG00000188243.12	ENCODEHT000252117	COMMD6	ENCODEHT000252117	Known	Genomic	None	0.75	None	None	None	None
13a4b32d-1def-4318-8ed9-6dff46dfc048	ONT_GM12878_R1	hg38_SIRV	chr3	12839511	12836031	-	2	348	9499	251945	ENSG00000144713.12	ENCODEHT000251945	RPL32	ENCODEHT000251945	Known	ISM	Suffix	0.20000000298023224	None	None	None	None
m54284U_191111_172039/28772512/ccs	PB_GM12878_R2	hg38_SIRV	chr15	44711514	44718144	+	4	945	41096	142485	ENSG00000166710.18	ENST00000558401.6	B2M	B2M-204	Known	Known	None	0.20000000298023224	None	None	None	None
m54284U_191111_172039/142278772/ccs	PB_GM12878_R2	hg38_SIRV	chr1	8878683	8861004	-	12	1774	298	1291	ENSG00000074800.15	ENST00000234590.10	ENO1	ENO1-201	Known	Known	None	0.15000000596046448	None	None	None	None
m54284U_191111_172039/11537236/ccs	PB_GM12878_R2	hg38_SIRV	chr5	32585585	32601252	+	5	594	15346	55078	ENSG00000113387.11	ENST00000265073.8	SUB1	SUB1-201	Known	Known	None	0.3499999940395355	None	None	None	None
m54284U_191111_172039/169216525/ccs	PB_GM12878_R2	hg38_SIRV	chr17	7572826	7578621	+	11	1372	45348	159620	ENSG00000161960.14	ENST00000293831.12	EIF4A1	EIF4A1-201	Known	Known	None	0.5	None	None	None	None
m54284U_191111_172039/82774197/ccs	PB_GM12878_R2	hg38_SIRV	chrM	7968	7182	-	1	638	65688	250743	ENCODEHG000065688	ENCODEHT000250743	ENCODEHG000065688	ENCODEHT000250743	Antisense	Antisense	None	0.4000000059604645	None	None	None	None
m54284U_191111_172039/160826147/ccs	PB_GM12878_R2	hg38_SIRV	chr4	24541964	24527485	-	7	1502	12784	251657	ENSG00000109606.12	ENCODEHT000251657	DHX15	ENCODEHT000251657	Known	ISM	Suffix	0.25	None	None	None	None
m54284U_191111_172039/77924064/ccs	PB_GM12878_R2	hg38_SIRV	chr7	5528217	5527161	-	2	909	20784	234678	ENSG00000075624.14	ENCODEHT000234678	ACTB	ENCODEHT000234678	Known	ISM	Both	0.4000000059604645	None	None	None	None
m54284U_191110_105540/125700770/ccs	PB_GM12878_R1	hg38_SIRV	chr21	41427206	41459215	+	15	2675	54199	252080	ENSG00000157601.13	ENCODEHT000252080	MX1	ENCODEHT000252080	Known	ISM	Suffix	0.15000000596046448	None	None	None	None
a72398c1-db71-463f-ac15-2870481f7f2e	ONT_GM12878_R2	hg38_SIRV	chr18	54164543	54154896	-	3	519	48829	251810	ENSG00000134046.11	ENCODEHT000251810	MBD2	ENCODEHT000251810	Known	ISM	Suffix	0.20000000298023224	None	None	None	None
ca18b366-28ea-4317-8bff-233be3254a3a	ONT_GM12878_R2	hg38_SIRV	chr16	5071855	5085043	+	13	1554	42877	149876	ENSG00000033011.12	ENST00000262374.9	ALG1	ALG1-201	Known	Known	None	0.15000000596046448	None	None	None	None
bf7815b1-e1f5-4c6d-8197-b197384b77bc	ONT_GM12878_R1	hg38_SIRV	chrM	7184	7506	+	1	323	58700	206673	ENSG00000198804.2	ENST00000361624.2	MT-CO1	MT-CO1-201	Known	Known	None	0.4000000059604645	None	None	None	None
0838c060-6d10-432f-bd49-f6b888ee703a	ONT_GM12878_R2	hg38_SIRV	chr18	54224417	54154950	-	7	1438	48829	252124	ENSG00000134046.11	ENCODEHT000252124	MBD2	ENCODEHT000252124	Known	NNC	None	0.20000000298023224	None	None	None	None
561d5eeb-7edd-4bbc-8521-5bd64a6416b3	ONT_GM12878_R2	hg38_SIRV	chr16	5071855	5085042	+	12	1533	42877	252125	ENSG00000033011.12	ENCODEHT000252125	ALG1	ENCODEHT000252125	Known	NNC	None	0.15000000596046448	None	None	None	None
10d2ae52-0b77-4b9c-9101-a135b87aec98	ONT_GM12878_R1	hg38_SIRV	chr3	12841527	12836031	-	4	510	9499	34260	ENSG00000144713.12	ENST00000429711.6	RPL32	RPL32-204	Known	Known	None	0.20000000298023224	None	None	None	None
m54284U_191111_172039/161089931/ccs	PB_GM12878_R2	hg38_SIRV	chr4	24584541	24527477	-	14	2983	12784	47462	ENSG00000109606.12	ENST00000336812.4	DHX15	DHX15-201	Known	Known	None	0.25	None	None	None	None
m54284U_191110_105540/127402608/ccs	PB_GM12878_R1	hg38_SIRV	chr21	41427208	41459202	+	16	2736	54199	252062	ENSG00000157601.13	ENCODEHT000252062	MX1	ENCODEHT000252062	Known	ISM	Suffix	0.30000001192092896	None	None	None	None
m54284U_191110_105540/152043924/ccs	PB_GM12878_R1	hg38_SIRV	chr13	75537826	75535920	-	2	1686	37607	252118	ENSG00000188243.12	ENCODEHT000252118	COMMD6	ENCODEHT000252118	Known	ISM	Prefix	0.75	None	None	None	None
m54284U_191111_172039/78316842/ccs	PB_GM12878_R2	hg38_SIRV	chr7	5530601	5527157	-	6	1794	20784	73194	ENSG00000075624.14	ENST00000331789.10	ACTB	ACTB-201	Known	Known	None	0.4000000059604645	None	None	None	None
b598d08c-bb14-4cf8-a0ea-fb1425eb8901	ONT_GM12878_R1	hg38_SIRV	chrM	7184	7507	+	1	317	58700	206673	ENSG00000198804.2	ENST00000361624.2	MT-CO1	MT-CO1-201	Known	Known	None	0.3499999940395355	None	None	None	None
m54284U_191111_172039/28836190/ccs	PB_GM12878_R2	hg38_SIRV	chr15	44711514	44718144	+	4	945	41096	142485	ENSG00000166710.18	ENST00000558401.6	B2M	B2M-204	Known	Known	None	0.20000000298023224	None	None	None	None
c5b9fabb-ee6e-460c-b223-d15b8137cb82	ONT_GM12878_R1	hg38_SIRV	chr11	8683196	8685846	+	4	490	30933	106290	ENSG00000166441.12	ENST00000530022.5	RPL27A	RPL27A-206	Known	Known	None	0.10000000149011612	None	None	None	None
m54284U_191111_172039/47974192/ccs	PB_GM12878_R2	hg38_SIRV	chr5	32585592	32588584	+	2	108	15346	247642	ENSG00000113387.11	ENCODEHT000247642	SUB1	ENCODEHT000247642	Known	ISM	Prefix	0.3499999940395355	None	None	None	None
m54284U_191111_172039/169410577/ccs	PB_GM12878_R2	hg38_SIRV	chr17	7572826	7578622	+	11	1373	45348	159620	ENSG00000161960.14	ENST00000293831.12	EIF4A1	EIF4A1-201	Known	Known	None	0.5	None	None	None	None
m54284U_191111_172039/142279697/ccs	PB_GM12878_R2	hg38_SIRV	chr1	8878689	8861004	-	12	1780	298	1291	ENSG00000074800.15	ENST00000234590.10	ENO1	ENO1-201	Known	Known	None	0.15000000596046448	None	None	None	None
m54284U_191111_172039/51118672/ccs	PB_GM12878_R2	hg38_SIRV	chr2	20294474	20277569	-	5	1918	5611	252126	ENSG00000055917.15	ENCODEHT000252126	PUM2	ENCODEHT000252126	Known	ISM	Prefix	0.15000000596046448	None	None	None	None
m54284U_191110_105540/129042546/ccs	PB_GM12878_R1	hg38_SIRV	chr21	41427205	41459211	+	16	2778	54199	252127	ENSG00000157601.13	ENCODEHT000252127	MX1	ENCODEHT000252127	Known	NIC	None	0.15000000596046448	None	None	None	None
m54284U_191111_172039/78907536/ccs	PB_GM12878_R2	hg38_SIRV	chr7	5528592	5527159	-	3	1215	20784	234691	ENSG00000075624.14	ENCODEHT000234691	ACTB	ENCODEHT000234691	Known	ISM	Both	0.4000000059604645	None	None	None	None
m54284U_191111_172039/164170051/ccs	PB_GM12878_R2	hg38_SIRV	chr4	24584550	24527477	-	14	2992	12784	47462	ENSG00000109606.12	ENST00000336812.4	DHX15	DHX15-201	Known	Known	None	0.25	None	None	None	None
m54284U_191111_172039/28837605/ccs	PB_GM12878_R2	hg38_SIRV	chr15	44711514	44718136	+	4	937	41096	142485	ENSG00000166710.18	ENST00000558401.6	B2M	B2M-204	Known	Known	None	0.30000001192092896	None	None	None	None
m54284U_191111_172039/68028998/ccs	PB_GM12878_R2	hg38_SIRV	chr13	75536684	75536070	-	1	618	37607	252117	ENSG00000188243.12	ENCODEHT000252117	COMMD6	ENCODEHT000252117	Known	Genomic	None	0.75	None	None	None	None
m54284U_191111_172039/84085461/ccs	PB_GM12878_R2	hg38_SIRV	chr5	32585585	32601323	+	5	665	15346	55078	ENSG00000113387.11	ENST00000265073.8	SUB1	SUB1-201	Known	Known	None	0.25	None	None	None	None
658ab328-b296-42d3-b8ee-72ec7c43920e	ONT_GM12878_R2	hg38_SIRV	chrM	7184	7510	+	1	327	58700	206673	ENSG00000198804.2	ENST00000361624.2	MT-CO1	MT-CO1-201	Known	Known	None	0.5	None	None	None	None
d56aa4ba-8f3b-4aae-a125-a2a9a0267178	ONT_GM12878_R1	hg38_SIRV	chr3	12841520	12836031	-	4	503	9499	34260	ENSG00000144713.12	ENST00000429711.6	RPL32	RPL32-204	Known	Known	None	0.20000000298023224	None	None	None	None
b6734409-0f6d-4eee-9af6-69f6b79851ac	ONT_GM12878_R2	hg38_SIRV	chr16	5071856	5081052	+	10	1062	42877	252128	ENSG00000033011.12	ENCODEHT000252128	ALG1	ENCODEHT000252128	Known	ISM	Prefix	0.25	None	None	None	None
m54284U_191111_172039/169541989/ccs	PB_GM12878_R2	hg38_SIRV	chr17	7572826	7578621	+	11	1372	45348	159620	ENSG00000161960.14	ENST00000293831.12	EIF4A1	EIF4A1-201	Known	Known	None	0.5	None	None	None	None
m54284U_191111_172039/79037283/ccs	PB_GM12878_R2	hg38_SIRV	chr7	5530597	5527157	-	6	1799	20784	73194	ENSG00000075624.14	ENST00000331789.10	ACTB	ACTB-201	Known	Known	None	0.4000000059604645	None	None	None	None
523c923e-b87d-44fd-ab90-337ac61224ca	ONT_GM12878_R2	hg38_SIRV	chrM	7184	7506	+	1	323	58700	206673	ENSG00000198804.2	ENST00000361624.2	MT-CO1	MT-CO1-201	Known	Known	None	0.4000000059604645	None	None	None	None
5e621ae4-98e0-42a6-baa7-cf71663cadda	ONT_GM12878_R1	hg38_SIRV	chr18	54224444	54154951	-	7	1475	48829	173523	ENSG00000134046.11	ENST00000256429.7	MBD2	MBD2-201	Known	Known	None	0.25	None	None	None	None
m54284U_191110_105540/132515099/ccs	PB_GM12878_R1	hg38_SIRV	chr21	41427208	41459215	+	16	2749	54199	252062	ENSG00000157601.13	ENCODEHT000252062	MX1	ENCODEHT000252062	Known	ISM	Suffix	0.20000000298023224	None	None	None	None
m54284U_191111_172039/96010900/ccs	PB_GM12878_R2	hg38_SIRV	chr13	75537838	75536070	-	1	1772	37607	252117	ENSG00000188243.12	ENCODEHT000252117	COMMD6	ENCODEHT000252117	Known	Genomic	None	0.75	None	None	None	None
m54284U_191111_172039/168429008/ccs	PB_GM12878_R2	hg38_SIRV	chr4	24584538	24527477	-	14	2980	12784	47462	ENSG00000109606.12	ENST00000336812.4	DHX15	DHX15-201	Known	Known	None	0.25	None	None	None	None
74539ce3-5162-45c9-bba1-65d6b1da1522	ONT_GM12878_R2	hg38_SIRV	chrM	7184	7488	+	1	305	58700	206673	ENSG00000198804.2	ENST00000361624.2	MT-CO1	MT-CO1-201	Known	Known	None	0.25	None	None	None	None
213f2f29-ea96-4553-beaa-2ae7d1527698	ONT_GM12878_R1	hg38_SIRV	chr11	8683196	8685822	+	4	466	30933	106290	ENSG00000166441.12	ENST00000530022.5	RPL27A	RPL27A-206	Known	Known	None	0.3499999940395355	None	None	None	None
m54284U_191111_172039/142281211/ccs	PB_GM12878_R2	hg38_SIRV	chr1	8878678	8861004	-	12	1769	298	1291	ENSG00000074800.15	ENST00000234590.10	ENO1	ENO1-201	Known	Known	None	0.15000000596046448	None	None	None	None
m54284U_191111_172039/85789295/ccs	PB_GM12878_R2	hg38_SIRV	chr5	32585585	32601252	+	5	594	15346	55078	ENSG00000113387.11	ENST00000265073.8	SUB1	SUB1-201	Known	Known	None	0.3499999940395355	None	None	None	None
m54284U_191111_172039/28837639/ccs	PB_GM12878_R2	hg38_SIRV	chr15	44711514	44718142	+	4	943	41096	142485	ENSG00000166710.18	ENST00000558401.6	B2M	B2M-204	Known	Known	None	0.20000000298023224	None	None	None	None
f00b412c-277a-43d6-a79c-2c3ae4c650c5	ONT_GM12878_R2	hg38_SIRV	chrM	7184	7506	+	1	323	58700	206673	ENSG00000198804.2	ENST00000361624.2	MT-CO1	MT-CO1-201	Known	Known	None	0.4000000059604645	None	None	None	None
m54284U_191111_172039/79626306/ccs	PB_GM12878_R2	hg38_SIRV	chr7	5528566	5527159	-	3	1189	20784	234691	ENSG00000075624.14	ENCODEHT000234691	ACTB	ENCODEHT000234691	Known	ISM	Both	0.4000000059604645	None	None	None	None
m54284U_191110_105540/132646838/ccs	PB_GM12878_R1	hg38_SIRV	chr21	41427208	41459202	+	16	2736	54199	252062	ENSG00000157601.13	ENCODEHT000252062	MX1	ENCODEHT000252062	Known	ISM	Suffix	0.30000001192092896	None	None	None	None
2def4d19-ec82-4edc-b11e-dd4c77a9bc35	ONT_GM12878_R1	hg38_SIRV	chr3	12841525	12836031	-	4	508	9499	34260	ENSG00000144713.12	ENST00000429711.6	RPL32	RPL32-204	Known	Known	None	0.20000000298023224	None	None	None	None
m54284U_191111_172039/169871848/ccs	PB_GM12878_R2	hg38_SIRV	chr17	7572826	7578621	+	11	1372	45348	159620	ENSG00000161960.14	ENST00000293831.12	EIF4A1	EIF4A1-201	Known	Known	None	0.5	None	None	None	None
ff513645-5f1c-40a1-80c5-1829f9cda765	ONT_GM12878_R2	hg38_SIRV	chrM	7184	7507	+	1	318	58700	206673	ENSG00000198804.2	ENST00000361624.2	MT-CO1	MT-CO1-201	Known	Known	None	0.3499999940395355	None	None	None	None
fa61d175-8729-4ffb-bdf0-ae2e9a5d62bd	ONT_GM12878_R1	hg38_SIRV	chr18	54224232	54154951	-	7	1282	48829	173523	ENSG00000134046.11	ENST00000256429.7	MBD2	MBD2-201	Known	Known	None	0.25	None	None	None	None
m54284U_191111_172039/132844176/ccs	PB_GM12878_R2	hg38_SIRV	chr13	75537852	75535920	-	2	1712	37607	252118	ENSG00000188243.12	ENCODEHT000252118	COMMD6	ENCODEHT000252118	Known	ISM	Prefix	0.75	None	None	None	None
m54284U_191111_172039/169607854/ccs	PB_GM12878_R2	hg38_SIRV	chr4	24584539	24527477	-	14	2981	12784	47462	ENSG00000109606.12	ENST00000336812.4	DHX15	DHX15-201	Known	Known	None	0.25	None	None	None	None
e5b7c123-2b26-4a29-9b5e-f7c0f4ab9a68	ONT_GM12878_R2	hg38_SIRV	chrM	7184	7506	+	1	323	58700	206673	ENSG00000198804.2	ENST00000361624.2	MT-CO1	MT-CO1-201	Known	Known	None	0.4000000059604645	None	None	None	None
m54284U_191111_172039/50136286/ccs	PB_GM12878_R2	hg38_SIRV	chr2	20350725	20277570	-	13	3110	5611	252129	ENSG00000055917.15	ENCODEHT000252129	PUM2	ENCODEHT000252129	Known	ISM	Prefix	0.15000000596046448	None	None	None	None
m54284U_191111_172039/127009236/ccs	PB_GM12878_R2	hg38_SIRV	chr5	32585585	32601768	+	5	1110	15346	55078	ENSG00000113387.11	ENST00000265073.8	SUB1	SUB1-201	Known	Known	None	0.30000001192092896	None	None	None	None
cbc00768-6510-4eed-a38b-52a4f462a098	ONT_GM12878_R1	hg38_SIRV	chr16	5071859	5085174	+	13	1667	42877	149876	ENSG00000033011.12	ENST00000262374.9	ALG1	ALG1-201	Known	Known	None	0.05000000074505806	None	None	None	None
48d8fbd3-a731-4227-b82d-d2efe262571e	ONT_GM12878_R2	hg38_SIRV	chrM	7184	7506	+	1	323	58700	206673	ENSG00000198804.2	ENST00000361624.2	MT-CO1	MT-CO1-201	Known	Known	None	0.4000000059604645	None	None	None	None
m54284U_191110_105540/136185271/ccs	PB_GM12878_R1	hg38_SIRV	chr21	41427208	41459215	+	16	2749	54199	252062	ENSG00000157601.13	ENCODEHT000252062	MX1	ENCODEHT000252062	Known	ISM	Suffix	0.20000000298023224	None	None	None	None
m54284U_191111_172039/79760054/ccs	PB_GM12878_R2	hg38_SIRV	chr7	5530601	5527157	-	6	1803	20784	73194	ENSG00000075624.14	ENST00000331789.10	ACTB	ACTB-201	Known	Known	None	0.4000000059604645	None	None	None	None
m54284U_191111_172039/28968347/ccs	PB_GM12878_R2	hg38_SIRV	chr15	44711514	44718140	+	4	941	41096	142485	ENSG00000166710.18	ENST00000558401.6	B2M	B2M-204	Known	Known	None	0.15000000596046448	None	None	None	None
m54284U_191111_172039/142345804/ccs	PB_GM12878_R2	hg38_SIRV	chr1	8878684	8861004	-	12	1775	298	1291	ENSG00000074800.15	ENST00000234590.10	ENO1	ENO1-201	Known	Known	None	0.15000000596046448	None	None	None	None
f010ee98-0e54-4240-a867-4e6afbb6faa9	ONT_GM12878_R1	hg38_SIRV	chrM	7185	7506	+	1	322	58700	206673	ENSG00000198804.2	ENST00000361624.2	MT-CO1	MT-CO1-201	Known	Known	None	0.4000000059604645	None	None	None	None
23c5380f-586c-499e-94b8-3f59001cb7d6	ONT_GM12878_R1	hg38_SIRV	chr11	8683196	8685840	+	4	484	30933	106290	ENSG00000166441.12	ENST00000530022.5	RPL27A	RPL27A-206	Known	Known	None	0.10000000149011612	None	None	None	None
m54284U_191111_172039/170329522/ccs	PB_GM12878_R2	hg38_SIRV	chr4	24584556	24527477	-	14	2998	12784	47462	ENSG00000109606.12	ENST00000336812.4	DHX15	DHX15-201	Known	Known	None	0.25	None	None	None	None
m54284U_191111_172039/144638913/ccs	PB_GM12878_R2	hg38_SIRV	chr13	75537831	75535920	-	2	1691	37607	252118	ENSG00000188243.12	ENCODEHT000252118	COMMD6	ENCODEHT000252118	Known	ISM	Prefix	0.75	None	None	None	None
m54284U_191111_172039/169937565/ccs	PB_GM12878_R2	hg38_SIRV	chr17	7572826	7578623	+	11	1374	45348	159620	ENSG00000161960.14	ENST00000293831.12	EIF4A1	EIF4A1-201	Known	Known	None	0.550000011920929	None	None	None	None
8f111140-0391-4861-bdcf-65debc99dd14	ONT_GM12878_R1	hg38_SIRV	chrM	7185	7506	+	1	322	58700	206673	ENSG00000198804.2	ENST00000361624.2	MT-CO1	MT-CO1-201	Known	Known	None	0.4000000059604645	None	None	None	None
m54284U_191111_172039/173539382/ccs	PB_GM12878_R2	hg38_SIRV	chr18	54224121	54154952	-	7	1170	48829	173523	ENSG00000134046.11	ENST00000256429.7	MBD2	MBD2-201	Known	Known	None	0.30000001192092896	None	None	None	None
c82e687c-2083-42b4-9e5e-fe2ac65b55b5	ONT_GM12878_R1	hg38_SIRV	chrM	7185	7507	+	1	323	58700	206673	ENSG00000198804.2	ENST00000361624.2	MT-CO1	MT-CO1-201	Known	Known	None	0.3499999940395355	None	None	None	None
m54284U_191110_105540/136840922/ccs	PB_GM12878_R1	hg38_SIRV	chr21	41427208	41459215	+	16	2737	54199	252062	ENSG00000157601.13	ENCODEHT000252062	MX1	ENCODEHT000252062	Known	ISM	Suffix	0.20000000298023224	None	None	None	None
m54284U_191111_172039/140118510/ccs	PB_GM12878_R2	hg38_SIRV	chr5	32585585	32601238	+	5	580	15346	55078	ENSG00000113387.11	ENST00000265073.8	SUB1	SUB1-201	Known	Known	None	0.5	None	None	None	None
m54284U_191110_105540/89065637/ccs	PB_GM12878_R1	hg38_SIRV	chr13	75537804	75536071	-	1	1737	37607	252117	ENSG00000188243.12	ENCODEHT000252117	COMMD6	ENCODEHT000252117	Known	Genomic	None	0.75	None	None	None	None
m54284U_191111_172039/79888655/ccs	PB_GM12878_R2	hg38_SIRV	chr7	5530597	5527157	-	6	1799	20784	73194	ENSG00000075624.14	ENST00000331789.10	ACTB	ACTB-201	Known	Known	None	0.4000000059604645	None	None	None	None
af005e58-5467-4b0d-9990-2517c9402b08	ONT_GM12878_R1	hg38_SIRV	chr3	12840185	12836031	-	3	419	9499	34264	ENSG00000144713.12	ENST00000396953.6	RPL32	RPL32-202	Known	Known	None	0.20000000298023224	None	None	None	None
m54284U_191110_105540/111282488/ccs	PB_GM12878_R1	hg38_SIRV	chr18	54155277	54154901	-	1	314	48829	251802	ENSG00000134046.11	ENCODEHT000251802	MBD2	ENCODEHT000251802	Known	Genomic	None	0.3499999940395355	None	None	None	None
6fea9c7e-ceb1-48fe-b912-5e9db88043ea	ONT_GM12878_R1	hg38_SIRV	chr16	5071861	5085392	+	13	1895	42877	149876	ENSG00000033011.12	ENST00000262374.9	ALG1	ALG1-201	Known	Known	None	0.25	None	None	None	None
m54284U_191111_172039/170983831/ccs	PB_GM12878_R2	hg38_SIRV	chr4	24584539	24527477	-	14	2981	12784	47462	ENSG00000109606.12	ENST00000336812.4	DHX15	DHX15-201	Known	Known	None	0.25	None	None	None	None
m54284U_191111_172039/29032612/ccs	PB_GM12878_R2	hg38_SIRV	chr15	44711514	44718136	+	4	937	41096	142485	ENSG00000166710.18	ENST00000558401.6	B2M	B2M-204	Known	Known	None	0.30000001192092896	None	None	None	None
m54284U_191111_172039/175310625/ccs	PB_GM12878_R2	hg38_SIRV	chr13	75537854	75536071	-	1	1787	37607	252117	ENSG00000188243.12	ENCODEHT000252117	COMMD6	ENCODEHT000252117	Known	Genomic	None	0.75	None	None	None	None
m54284U_191111_172039/142345859/ccs	PB_GM12878_R2	hg38_SIRV	chr1	8878689	8861004	-	12	1780	298	1291	ENSG00000074800.15	ENST00000234590.10	ENO1	ENO1-201	Known	Known	None	0.15000000596046448	None	None	None	None
8c5f1876-dc60-4506-ab9a-68efea355819	ONT_GM12878_R2	hg38_SIRV	chrM	7185	7513	+	1	329	58700	206673	ENSG00000198804.2	ENST00000361624.2	MT-CO1	MT-CO1-201	Known	Known	None	0.6000000238418579	None	None	None	None
m54284U_191110_105540/137168937/ccs	PB_GM12878_R1	hg38_SIRV	chr21	41427206	41459213	+	15	2673	54199	252080	ENSG00000157601.13	ENCODEHT000252080	MX1	ENCODEHT000252080	Known	ISM	Suffix	0.20000000298023224	None	None	None	None
d35d614d-5159-4325-bf9a-544447f8a80f	ONT_GM12878_R2	hg38_SIRV	chrM	7185	7506	+	1	322	58700	206673	ENSG00000198804.2	ENST00000361624.2	MT-CO1	MT-CO1-201	Known	Known	None	0.4000000059604645	None	None	None	None
dde4febe-59ff-4bab-8f0c-ac5d6ab795fd	ONT_GM12878_R1	hg38_SIRV	chr11	8683196	8685834	+	4	478	30933	106290	ENSG00000166441.12	ENST00000530022.5	RPL27A	RPL27A-206	Known	Known	None	0.15000000596046448	None	None	None	None
m54284U_191111_172039/127729723/ccs	PB_GM12878_R2	hg38_SIRV	chr2	20350652	20277962	-	13	2675	5611	252129	ENSG00000055917.15	ENCODEHT000252129	PUM2	ENCODEHT000252129	Known	ISM	Prefix	0.4000000059604645	None	None	None	None
m54284U_191111_172039/170068154/ccs	PB_GM12878_R2	hg38_SIRV	chr17	7572826	7578621	+	11	1372	45348	159620	ENSG00000161960.14	ENST00000293831.12	EIF4A1	EIF4A1-201	Known	Known	None	0.5	None	None	None	None
78be04b4-18dd-4099-9092-98d6dd0064b9	ONT_GM12878_R2	hg38_SIRV	chrM	7185	7500	+	1	310	58700	206673	ENSG00000198804.2	ENST00000361624.2	MT-CO1	MT-CO1-201	Known	Known	None	0.3499999940395355	None	None	None	None
m54284U_191111_172039/80151893/ccs	PB_GM12878_R2	hg38_SIRV	chr7	5529936	5527158	-	5	1707	20784	234707	ENSG00000075624.14	ENCODEHT000234707	ACTB	ENCODEHT000234707	Known	ISM	Suffix	0.4000000059604645	None	None	None	None
m54284U_191110_105540/180357725/ccs	PB_GM12878_R1	hg38_SIRV	chr18	54204982	54154898	-	6	1027	48829	251813	ENSG00000134046.11	ENCODEHT000251813	MBD2	ENCODEHT000251813	Known	ISM	Suffix	0.3499999940395355	None	None	None	None
m54284U_191111_172039/147325030/ccs	PB_GM12878_R2	hg38_SIRV	chr5	32585585	32601305	+	5	647	15346	55078	ENSG00000113387.11	ENST00000265073.8	SUB1	SUB1-201	Known	Known	None	0.6499999761581421	None	None	None	None
f33b1da4-befe-4c7a-89d8-1d545ffc0594	ONT_GM12878_R2	hg38_SIRV	chrM	7185	7519	+	1	329	58700	206673	ENSG00000198804.2	ENST00000361624.2	MT-CO1	MT-CO1-201	Known	Known	None	0.4000000059604645	None	None	None	None
d6db1225-c7e2-48e5-a5d9-10905dd5d167	ONT_GM12878_R1	hg38_SIRV	chr16	5071863	5085040	+	13	1534	42877	149876	ENSG00000033011.12	ENST00000262374.9	ALG1	ALG1-201	Known	Known	None	0.10000000149011612	None	None	None	None
m54284U_191110_105540/165085736/ccs	PB_GM12878_R1	hg38_SIRV	chr2	20351353	20278582	-	14	2405	5611	252130	ENSG00000055917.15	ENCODEHT000252130	PUM2	ENCODEHT000252130	Known	NNC	None	0.699999988079071	None	None	None	None
m54284U_191110_105540/137625970/ccs	PB_GM12878_R1	hg38_SIRV	chr21	41427208	41459215	+	16	2749	54199	252062	ENSG00000157601.13	ENCODEHT000252062	MX1	ENCODEHT000252062	Known	ISM	Suffix	0.20000000298023224	None	None	None	None
m54284U_191111_172039/29032871/ccs	PB_GM12878_R2	hg38_SIRV	chr15	44711514	44718141	+	4	942	41096	142485	ENSG00000166710.18	ENST00000558401.6	B2M	B2M-204	Known	Known	None	0.20000000298023224	None	None	None	None
fb6cd6ef-5b5a-42f3-8791-2a16867e4167	ONT_GM12878_R1	hg38_SIRV	chr3	12840238	12836031	-	3	472	9499	34264	ENSG00000144713.12	ENST00000396953.6	RPL32	RPL32-202	Known	Known	None	0.20000000298023224	None	None	None	None
m54284U_191111_172039/81789214/ccs	PB_GM12878_R2	hg38_SIRV	chr13	75537824	75536049	-	2	1555	37607	252118	ENSG00000188243.12	ENCODEHT000252118	COMMD6	ENCODEHT000252118	Known	ISM	Prefix	0.5	None	None	None	None
m54284U_191111_172039/142346680/ccs	PB_GM12878_R2	hg38_SIRV	chr1	8878683	8861004	-	12	1774	298	1291	ENSG00000074800.15	ENST00000234590.10	ENO1	ENO1-201	Known	Known	None	0.15000000596046448	None	None	None	None
7cf1705e-080f-4659-8f8e-703e93796a79	ONT_GM12878_R1	hg38_SIRV	chrM	7186	7463	+	1	269	58700	206673	ENSG00000198804.2	ENST00000361624.2	MT-CO1	MT-CO1-201	Known	Known	None	0.25	None	None	None	None
m54284U_191111_172039/171508054/ccs	PB_GM12878_R2	hg38_SIRV	chr4	24538293	24527477	-	4	2169	12784	47461	ENSG00000109606.12	ENST00000508032.5	DHX15	DHX15-204	Known	Known	None	0.25	None	None	None	None
m54284U_191111_172039/80939034/ccs	PB_GM12878_R2	hg38_SIRV	chr7	5530601	5527157	-	6	1803	20784	73194	ENSG00000075624.14	ENST00000331789.10	ACTB	ACTB-201	Known	Known	None	0.4000000059604645	None	None	None	None
m54284U_191111_172039/170134077/ccs	PB_GM12878_R2	hg38_SIRV	chr17	7572826	7578621	+	11	1372	45348	159620	ENSG00000161960.14	ENST00000293831.12	EIF4A1	EIF4A1-201	Known	Known	None	0.5	None	None	None	None
m54284U_191111_172039/23792172/ccs	PB_GM12878_R2	hg38_SIRV	chr18	54189073	54154899	-	5	903	48829	251806	ENSG00000134046.11	ENCODEHT000251806	MBD2	ENCODEHT000251806	Known	ISM	Suffix	0.3499999940395355	None	None	None	None
m54284U_191111_172039/158271105/ccs	PB_GM12878_R2	hg38_SIRV	chr5	32585585	32601331	+	5	673	15346	55078	ENSG00000113387.11	ENST00000265073.8	SUB1	SUB1-201	Known	Known	None	0.10000000149011612	None	None	None	None
m54284U_191110_105540/139593112/ccs	PB_GM12878_R1	hg38_SIRV	chr21	41427208	41459215	+	16	2749	54199	252062	ENSG00000157601.13	ENCODEHT000252062	MX1	ENCODEHT000252062	Known	ISM	Suffix	0.20000000298023224	None	None	None	None
bcfde840-d6fa-49cd-8721-4d054ea0833f	ONT_GM12878_R1	hg38_SIRV	chrM	7186	7503	+	1	302	58700	206673	ENSG00000198804.2	ENST00000361624.2	MT-CO1	MT-CO1-201	Known	Known	None	0.4000000059604645	None	None	None	None
20d8efff-6366-4b42-8117-20bb14a3d714	ONT_GM12878_R1	hg38_SIRV	chr11	8683196	8685834	+	4	478	30933	106290	ENSG00000166441.12	ENST00000530022.5	RPL27A	RPL27A-206	Known	Known	None	0.15000000596046448	None	None	None	None
ee421168-d0cc-4cf6-8e6b-579309acc619	ONT_GM12878_R2	hg38_SIRV	chrM	7186	7506	+	1	321	58700	206673	ENSG00000198804.2	ENST00000361624.2	MT-CO1	MT-CO1-201	Known	Known	None	0.4000000059604645	None	None	None	None
m54284U_191111_172039/29034721/ccs	PB_GM12878_R2	hg38_SIRV	chr15	44711514	44718136	+	4	937	41096	142485	ENSG00000166710.18	ENST00000558401.6	B2M	B2M-204	Known	Known	None	0.30000001192092896	None	None	None	None
a64b840a-907a-43a0-9c3e-0f2f598d6148	ONT_GM12878_R2	hg38_SIRV	chr16	5071864	5085393	+	13	1887	42877	149876	ENSG00000033011.12	ENST00000262374.9	ALG1	ALG1-201	Known	Known	None	0.20000000298023224	None	None	None	None
4022c8ae-15dd-4b36-be13-4c9e6ce10c8d	ONT_GM12878_R1	hg38_SIRV	chr3	12841525	12836031	-	4	501	9499	34260	ENSG00000144713.12	ENST00000429711.6	RPL32	RPL32-204	Known	Known	None	0.20000000298023224	None	None	None	None
46e82dbb-5c43-4b99-bc9f-b6d3b657b7aa	ONT_GM12878_R2	hg38_SIRV	chrM	7186	7500	+	1	306	58700	206673	ENSG00000198804.2	ENST00000361624.2	MT-CO1	MT-CO1-201	Known	Known	None	0.3499999940395355	None	None	None	None
m54284U_191111_172039/173213076/ccs	PB_GM12878_R2	hg38_SIRV	chr4	24584554	24527477	-	14	2996	12784	47462	ENSG00000109606.12	ENST00000336812.4	DHX15	DHX15-201	Known	Known	None	0.25	None	None	None	None
m54284U_191110_105540/140314616/ccs	PB_GM12878_R1	hg38_SIRV	chr21	41427208	41459215	+	16	2749	54199	252062	ENSG00000157601.13	ENCODEHT000252062	MX1	ENCODEHT000252062	Known	ISM	Suffix	0.20000000298023224	None	None	None	None
c9f1ebfb-44e6-4f14-a9de-785616c7e162	ONT_GM12878_R2	hg38_SIRV	chrM	7186	7506	+	1	321	58700	206673	ENSG00000198804.2	ENST00000361624.2	MT-CO1	MT-CO1-201	Known	Known	None	0.4000000059604645	None	None	None	None
m54284U_191111_172039/123471258/ccs	PB_GM12878_R2	hg38_SIRV	chr18	54189060	54154899	-	5	890	48829	251806	ENSG00000134046.11	ENCODEHT000251806	MBD2	ENCODEHT000251806	Known	ISM	Suffix	0.3499999940395355	None	None	None	None
m54284U_191111_172039/170197278/ccs	PB_GM12878_R2	hg38_SIRV	chr17	7572826	7578639	+	11	1390	45348	159620	ENSG00000161960.14	ENST00000293831.12	EIF4A1	EIF4A1-201	Known	Known	None	0.30000001192092896	None	None	None	None
m54284U_191111_172039/82051787/ccs	PB_GM12878_R2	hg38_SIRV	chr7	5528620	5527159	-	3	1250	20784	234691	ENSG00000075624.14	ENCODEHT000234691	ACTB	ENCODEHT000234691	Known	ISM	Both	0.4000000059604645	None	None	None	None
m54284U_191111_172039/142410065/ccs	PB_GM12878_R2	hg38_SIRV	chr1	8878688	8861004	-	12	1779	298	1291	ENSG00000074800.15	ENST00000234590.10	ENO1	ENO1-201	Known	Known	None	0.15000000596046448	None	None	None	None
fa555017-896c-4cb9-ac1e-8ece20abcd3c	ONT_GM12878_R1	hg38_SIRV	chr5	32585585	32601290	+	5	632	15346	55078	ENSG00000113387.11	ENST00000265073.8	SUB1	SUB1-201	Known	Known	None	0.3499999940395355	None	None	None	None
0d24f880-11df-4d1a-96ae-d0dcf48b9d34	ONT_GM12878_R2	hg38_SIRV	chrM	7186	7512	+	1	327	58700	206673	ENSG00000198804.2	ENST00000361624.2	MT-CO1	MT-CO1-201	Known	Known	None	0.6000000238418579	None	None	None	None
m54284U_191111_172039/148899508/ccs	PB_GM12878_R2	hg38_SIRV	chr13	75540545	75542409	+	1	1865	65973	252131	ENCODEHG000065973	ENCODEHT000252131	ENCODEHG000065973	ENCODEHT000252131	Antisense	Antisense	None	0.25	None	None	None	None
m54284U_191111_172039/109577922/ccs	PB_GM12878_R2	hg38_SIRV	chr2	20281330	20279687	-	1	1644	5611	252132	ENSG00000055917.15	ENCODEHT000252132	PUM2	ENCODEHT000252132	Known	Genomic	None	0.6499999761581421	None	None	None	None
m54284U_191111_172039/29098642/ccs	PB_GM12878_R2	hg38_SIRV	chr15	44711514	44718142	+	4	943	41096	142485	ENSG00000166710.18	ENST00000558401.6	B2M	B2M-204	Known	Known	None	0.20000000298023224	None	None	None	None
80ff4814-517d-4560-8892-e09470b8bec8	ONT_GM12878_R1	hg38_SIRV	chr16	5071865	5085393	+	11	2716	42877	252133	ENSG00000033011.12	ENCODEHT000252133	ALG1	ENCODEHT000252133	Known	NIC	None	0.20000000298023224	None	None	None	None
m54284U_191111_172039/173804085/ccs	PB_GM12878_R2	hg38_SIRV	chr4	24584538	24527477	-	14	2974	12784	47462	ENSG00000109606.12	ENST00000336812.4	DHX15	DHX15-201	Known	Known	None	0.25	None	None	None	None
61744329-e8a8-4c1e-8702-7c2c2c6cb174	ONT_GM12878_R1	hg38_SIRV	chr11	8683196	8685843	+	4	487	30933	106290	ENSG00000166441.12	ENST00000530022.5	RPL27A	RPL27A-206	Known	Known	None	0.05000000074505806	None	None	None	None
06488950-f508-4883-97fc-f9f4a9a34131	ONT_GM12878_R1	hg38_SIRV	chr3	12841524	12836031	-	4	507	9499	34260	ENSG00000144713.12	ENST00000429711.6	RPL32	RPL32-204	Known	Known	None	0.20000000298023224	None	None	None	None
m54284U_191111_172039/154995271/ccs	PB_GM12878_R2	hg38_SIRV	chr18	54209940	54154895	-	7	1151	48829	251894	ENSG00000134046.11	ENCODEHT000251894	MBD2	ENCODEHT000251894	Known	NNC	None	0.3499999940395355	None	None	None	None
m54284U_191110_105540/141295976/ccs	PB_GM12878_R1	hg38_SIRV	chr21	41427208	41459213	+	16	2747	54199	252062	ENSG00000157601.13	ENCODEHT000252062	MX1	ENCODEHT000252062	Known	ISM	Suffix	0.20000000298023224	None	None	None	None
f247200c-bcb9-423d-a6a9-64052c315239	ONT_GM12878_R1	hg38_SIRV	chrM	7188	7502	+	1	309	58700	206673	ENSG00000198804.2	ENST00000361624.2	MT-CO1	MT-CO1-201	Known	Known	None	0.3499999940395355	None	None	None	None
m54284U_191111_172039/142410969/ccs	PB_GM12878_R2	hg38_SIRV	chr1	8878676	8861004	-	12	1767	298	1291	ENSG00000074800.15	ENST00000234590.10	ENO1	ENO1-201	Known	Known	None	0.15000000596046448	None	None	None	None
fceee5bc-d91d-40c0-8e27-1abd81478726	ONT_GM12878_R1	hg38_SIRV	chr5	32585585	32601256	+	5	598	15346	55078	ENSG00000113387.11	ENST00000265073.8	SUB1	SUB1-201	Known	Known	None	0.3499999940395355	None	None	None	None
m54284U_191111_172039/170198759/ccs	PB_GM12878_R2	hg38_SIRV	chr17	7572826	7578623	+	11	1374	45348	159620	ENSG00000161960.14	ENST00000293831.12	EIF4A1	EIF4A1-201	Known	Known	None	0.550000011920929	None	None	None	None
m54284U_191111_172039/82183596/ccs	PB_GM12878_R2	hg38_SIRV	chr7	5528217	5527161	-	2	909	20784	234678	ENSG00000075624.14	ENCODEHT000234678	ACTB	ENCODEHT000234678	Known	ISM	Both	0.4000000059604645	None	None	None	None
m54284U_191111_172039/174392692/ccs	PB_GM12878_R2	hg38_SIRV	chr4	24584554	24527477	-	14	2996	12784	47462	ENSG00000109606.12	ENST00000336812.4	DHX15	DHX15-201	Known	Known	None	0.25	None	None	None	None
b8843b69-672b-424e-bbf0-0e1b0e690ffb	ONT_GM12878_R2	hg38_SIRV	chrM	7188	7506	+	1	319	58700	206673	ENSG00000198804.2	ENST00000361624.2	MT-CO1	MT-CO1-201	Known	Known	None	0.4000000059604645	None	None	None	None
1aa9d009-5b16-4d7a-9271-d81aeffec62d	ONT_GM12878_R1	hg38_SIRV	chr18	54224107	54154953	-	7	1162	48829	173523	ENSG00000134046.11	ENST00000256429.7	MBD2	MBD2-201	Known	Known	None	0.3499999940395355	None	None	None	None
m54284U_191111_172039/29165155/ccs	PB_GM12878_R2	hg38_SIRV	chr15	44711514	44718143	+	4	944	41096	142485	ENSG00000166710.18	ENST00000558401.6	B2M	B2M-204	Known	Known	None	0.20000000298023224	None	None	None	None
m54284U_191110_105540/141822621/ccs	PB_GM12878_R1	hg38_SIRV	chr21	41427206	41459211	+	16	2763	54199	252096	ENSG00000157601.13	ENCODEHT000252096	MX1	ENCODEHT000252096	Known	ISM	Suffix	0.15000000596046448	None	None	None	None
91812158-dda7-472d-a44b-ebab225d2f90	ONT_GM12878_R2	hg38_SIRV	chrM	7189	7503	+	1	315	58700	206673	ENSG00000198804.2	ENST00000361624.2	MT-CO1	MT-CO1-201	Known	Known	None	0.4000000059604645	None	None	None	None
m54284U_191111_172039/82380402/ccs	PB_GM12878_R2	hg38_SIRV	chr7	5530601	5527157	-	6	1809	20784	73194	ENSG00000075624.14	ENST00000331789.10	ACTB	ACTB-201	Known	Known	None	0.4000000059604645	None	None	None	None
3f117175-5e93-49b2-b3ea-dbd3f106a934	ONT_GM12878_R1	hg38_SIRV	chr11	8683196	8685832	+	4	476	30933	106290	ENSG00000166441.12	ENST00000530022.5	RPL27A	RPL27A-206	Known	Known	None	0.15000000596046448	None	None	None	None
92635d01-429b-4d2b-acb7-16a1da68d3d9	ONT_GM12878_R1	hg38_SIRV	chr5	32585585	32601293	+	5	635	15346	55078	ENSG00000113387.11	ENST00000265073.8	SUB1	SUB1-201	Known	Known	None	0.5	None	None	None	None
1c1c8f6c-b8bc-45a5-b1f5-d42aef67020e	ONT_GM12878_R1	hg38_SIRV	chr3	12841525	12836031	-	4	508	9499	34260	ENSG00000144713.12	ENST00000429711.6	RPL32	RPL32-204	Known	Known	None	0.20000000298023224	None	None	None	None
5ff2d532-252f-44e6-b0f4-2ec16de6fde9	ONT_GM12878_R1	hg38_SIRV	chrM	7191	7506	+	1	316	58700	206673	ENSG00000198804.2	ENST00000361624.2	MT-CO1	MT-CO1-201	Known	Known	None	0.4000000059604645	None	None	None	None
m54284U_191111_172039/142411017/ccs	PB_GM12878_R2	hg38_SIRV	chr1	8878688	8861004	-	12	1779	298	1291	ENSG00000074800.15	ENST00000234590.10	ENO1	ENO1-201	Known	Known	None	0.15000000596046448	None	None	None	None
m54284U_191111_172039/175243427/ccs	PB_GM12878_R2	hg38_SIRV	chr4	24584523	24527477	-	14	2965	12784	47462	ENSG00000109606.12	ENST00000336812.4	DHX15	DHX15-201	Known	Known	None	0.25	None	None	None	None
1f5daa90-3427-4226-8bf3-bf46b0c80eb8	ONT_GM12878_R1	hg38_SIRV	chr16	5071896	5085394	+	13	1864	42877	149876	ENSG00000033011.12	ENST00000262374.9	ALG1	ALG1-201	Known	Known	None	0.15000000596046448	None	None	None	None
m54284U_191111_172039/170330641/ccs	PB_GM12878_R2	hg38_SIRV	chr17	7572826	7578623	+	11	1374	45348	159620	ENSG00000161960.14	ENST00000293831.12	EIF4A1	EIF4A1-201	Known	Known	None	0.550000011920929	None	None	None	None
m54284U_191110_105540/10945121/ccs	PB_GM12878_R1	hg38_SIRV	chr13	75549476	75605928	+	9	962	37608	252134	ENSG00000118939.17	ENCODEHT000252134	UCHL3	ENCODEHT000252134	Known	NIC	None	0.25	None	None	None	None
m54284U_191110_105540/142475974/ccs	PB_GM12878_R1	hg38_SIRV	chr21	41427208	41459216	+	16	2750	54199	252062	ENSG00000157601.13	ENCODEHT000252062	MX1	ENCODEHT000252062	Known	ISM	Suffix	0.15000000596046448	None	None	None	None
m54284U_191110_105540/77988245/ccs	PB_GM12878_R1	hg38_SIRV	chr2	20285699	20286986	+	1	1288	65974	252135	ENCODEHG000065974	ENCODEHT000252135	ENCODEHG000065974	ENCODEHT000252135	Antisense	Antisense	None	0.699999988079071	None	None	None	None
m54284U_191111_172039/29229594/ccs	PB_GM12878_R2	hg38_SIRV	chr15	44711514	44718143	+	4	944	41096	142485	ENSG00000166710.18	ENST00000558401.6	B2M	B2M-204	Known	Known	None	0.20000000298023224	None	None	None	None
0e42d1b1-a12e-4a0c-ad2d-83b916692c32	ONT_GM12878_R2	hg38_SIRV	chr18	54160072	54154897	-	2	459	48829	251857	ENSG00000134046.11	ENCODEHT000251857	MBD2	ENCODEHT000251857	Known	ISM	Suffix	0.3499999940395355	None	None	None	None
18ae9e06-01d0-4f3c-9c09-097fce6f5e9d	ONT_GM12878_R1	hg38_SIRV	chrM	7191	7506	+	1	310	58700	206673	ENSG00000198804.2	ENST00000361624.2	MT-CO1	MT-CO1-201	Known	Known	None	0.4000000059604645	None	None	None	None
m54284U_191111_172039/82773441/ccs	PB_GM12878_R2	hg38_SIRV	chr7	5528621	5527159	-	3	1244	20784	234691	ENSG00000075624.14	ENCODEHT000234691	ACTB	ENCODEHT000234691	Known	ISM	Both	0.4000000059604645	None	None	None	None
m54284U_191111_172039/175309332/ccs	PB_GM12878_R2	hg38_SIRV	chr4	24584532	24527477	-	14	2974	12784	47462	ENSG00000109606.12	ENST00000336812.4	DHX15	DHX15-201	Known	Known	None	0.25	None	None	None	None
e009cb9e-3ea7-43be-a8da-845d46709167	ONT_GM12878_R1	hg38_SIRV	chr3	12841529	12836031	-	4	512	9499	34260	ENSG00000144713.12	ENST00000429711.6	RPL32	RPL32-204	Known	Known	None	0.20000000298023224	None	None	None	None
m54284U_191110_105540/142934709/ccs	PB_GM12878_R1	hg38_SIRV	chr21	41427208	41459217	+	16	2744	54199	252062	ENSG00000157601.13	ENCODEHT000252062	MX1	ENCODEHT000252062	Known	ISM	Suffix	0.15000000596046448	None	None	None	None
5a3c3816-724f-4020-badb-7bdb3c31b3f2	ONT_GM12878_R1	hg38_SIRV	chr5	32585585	32601253	+	5	595	15346	55078	ENSG00000113387.11	ENST00000265073.8	SUB1	SUB1-201	Known	Known	None	0.30000001192092896	None	None	None	None
6753e5b1-abb2-41ef-a4f7-3720e0f43840	ONT_GM12878_R2	hg38_SIRV	chr18	54155117	54154901	-	1	154	48829	251802	ENSG00000134046.11	ENCODEHT000251802	MBD2	ENCODEHT000251802	Known	Genomic	None	0.3499999940395355	None	None	None	None
93ac4b03-ec9f-4ba0-a41b-38ab0231da2a	ONT_GM12878_R1	hg38_SIRV	chr16	5071901	5085541	+	13	2002	42877	252026	ENSG00000033011.12	ENCODEHT000252026	ALG1	ENCODEHT000252026	Known	NNC	None	0.20000000298023224	None	None	None	None
a5be847f-4f8a-424f-94a3-21d5164269fa	ONT_GM12878_R2	hg38_SIRV	chrM	7191	7506	+	1	316	58700	206673	ENSG00000198804.2	ENST00000361624.2	MT-CO1	MT-CO1-201	Known	Known	None	0.4000000059604645	None	None	None	None
m54284U_191111_172039/142541871/ccs	PB_GM12878_R2	hg38_SIRV	chr1	8878710	8861004	-	12	1801	298	1291	ENSG00000074800.15	ENST00000234590.10	ENO1	ENO1-201	Known	Known	None	0.15000000596046448	None	None	None	None
m54284U_191111_172039/170394641/ccs	PB_GM12878_R2	hg38_SIRV	chr17	7572826	7578623	+	11	1374	45348	159620	ENSG00000161960.14	ENST00000293831.12	EIF4A1	EIF4A1-201	Known	Known	None	0.550000011920929	None	None	None	None
5ecaf08d-8e08-4e8e-9be2-250287c6bab8	ONT_GM12878_R1	hg38_SIRV	chr11	8683196	8685837	+	4	481	30933	106290	ENSG00000166441.12	ENST00000530022.5	RPL27A	RPL27A-206	Known	Known	None	0.10000000149011612	None	None	None	None
90676b3b-b727-47d6-a530-579b0632ff7c	ONT_GM12878_R1	hg38_SIRV	chrM	7192	7518	+	1	327	58700	206673	ENSG00000198804.2	ENST00000361624.2	MT-CO1	MT-CO1-201	Known	Known	None	0.44999998807907104	None	None	None	None
m54284U_191111_172039/83165388/ccs	PB_GM12878_R2	hg38_SIRV	chr7	5530597	5527157	-	6	1799	20784	73194	ENSG00000075624.14	ENST00000331789.10	ACTB	ACTB-201	Known	Known	None	0.4000000059604645	None	None	None	None
m54284U_191111_172039/29230976/ccs	PB_GM12878_R2	hg38_SIRV	chr15	44711514	44718136	+	4	937	41096	142485	ENSG00000166710.18	ENST00000558401.6	B2M	B2M-204	Known	Known	None	0.30000001192092896	None	None	None	None
m54284U_191111_172039/175966993/ccs	PB_GM12878_R2	hg38_SIRV	chr4	24584526	24527477	-	14	2968	12784	47462	ENSG00000109606.12	ENST00000336812.4	DHX15	DHX15-201	Known	Known	None	0.25	None	None	None	None
m54284U_191110_105540/143197993/ccs	PB_GM12878_R1	hg38_SIRV	chr21	41427207	41446620	+	11	2490	54199	252063	ENSG00000157601.13	ENCODEHT000252063	MX1	ENCODEHT000252063	Known	ISM	Both	0.4000000059604645	None	None	None	None
m54284U_191111_172039/9241169/ccs	PB_GM12878_R2	hg38_SIRV	chr13	75549488	75605923	+	9	947	37608	252134	ENSG00000118939.17	ENCODEHT000252134	UCHL3	ENCODEHT000252134	Known	NIC	None	0.25	None	None	None	None
0791c904-4df7-4755-a7af-ea8c7dd7fc22	ONT_GM12878_R2	hg38_SIRV	chrM	7192	7509	+	1	318	58700	206673	ENSG00000198804.2	ENST00000361624.2	MT-CO1	MT-CO1-201	Known	Known	None	0.44999998807907104	None	None	None	None
15bb2136-4625-4ea9-b086-cb19f2248762	ONT_GM12878_R1	hg38_SIRV	chr3	12841529	12836031	-	4	512	9499	34260	ENSG00000144713.12	ENST00000429711.6	RPL32	RPL32-204	Known	Known	None	0.20000000298023224	None	None	None	None
9c536a3d-7922-445a-a7cf-f3ee1e62723a	ONT_GM12878_R1	hg38_SIRV	chr18	54219769	54154955	-	7	1206	48829	251794	ENSG00000134046.11	ENCODEHT000251794	MBD2	ENCODEHT000251794	Known	NNC	None	0.30000001192092896	None	None	None	None
a76d56aa-d3c6-46ee-b21a-9132246ab5e6	ONT_GM12878_R1	hg38_SIRV	chr5	32585585	32601106	+	5	448	15346	55078	ENSG00000113387.11	ENST00000265073.8	SUB1	SUB1-201	Known	Known	None	0.10000000149011612	None	None	None	None
m54284U_191111_172039/83364172/ccs	PB_GM12878_R2	hg38_SIRV	chr7	5530601	5527157	-	6	1803	20784	73194	ENSG00000075624.14	ENST00000331789.10	ACTB	ACTB-201	Known	Known	None	0.4000000059604645	None	None	None	None
m54284U_191111_172039/142543496/ccs	PB_GM12878_R2	hg38_SIRV	chr1	8878684	8861004	-	12	1775	298	1291	ENSG00000074800.15	ENST00000234590.10	ENO1	ENO1-201	Known	Known	None	0.15000000596046448	None	None	None	None
m54284U_191110_105540/143459402/ccs	PB_GM12878_R1	hg38_SIRV	chr21	41427208	41459215	+	16	2728	54199	252062	ENSG00000157601.13	ENCODEHT000252062	MX1	ENCODEHT000252062	Known	ISM	Suffix	0.20000000298023224	None	None	None	None
9912c34f-76f8-4f68-8d6a-40cd7e9bbcd6	ONT_GM12878_R2	hg38_SIRV	chr16	5071897	5085382	+	13	1843	42877	149876	ENSG00000033011.12	ENST00000262374.9	ALG1	ALG1-201	Known	Known	None	0.25	None	None	None	None
m54284U_191111_172039/176490257/ccs	PB_GM12878_R2	hg38_SIRV	chr4	24584542	24527477	-	14	2984	12784	47462	ENSG00000109606.12	ENST00000336812.4	DHX15	DHX15-201	Known	Known	None	0.25	None	None	None	None
m54284U_191111_172039/170396469/ccs	PB_GM12878_R2	hg38_SIRV	chr17	7572826	7578700	+	11	1451	45348	159620	ENSG00000161960.14	ENST00000293831.12	EIF4A1	EIF4A1-201	Known	Known	None	0.8500000238418579	None	None	None	None
b5053125-0705-4f21-ae26-b19d4bd9e02b	ONT_GM12878_R1	hg38_SIRV	chr11	8683196	8685843	+	4	487	30933	106290	ENSG00000166441.12	ENST00000530022.5	RPL27A	RPL27A-206	Known	Known	None	0.05000000074505806	None	None	None	None
m54284U_191111_172039/86835876/ccs	PB_GM12878_R2	hg38_SIRV	chr13	75549488	75605938	+	9	962	37608	252134	ENSG00000118939.17	ENCODEHT000252134	UCHL3	ENCODEHT000252134	Known	NIC	None	0.15000000596046448	None	None	None	None
4f89c15f-c2d8-4495-9097-2f3f1fd83d7f	ONT_GM12878_R2	hg38_SIRV	chrM	7192	7392	+	1	201	58700	206673	ENSG00000198804.2	ENST00000361624.2	MT-CO1	MT-CO1-201	Known	Known	None	0.20000000298023224	None	None	None	None
m54284U_191111_172039/29294992/ccs	PB_GM12878_R2	hg38_SIRV	chr15	44711514	44718136	+	4	937	41096	142485	ENSG00000166710.18	ENST00000558401.6	B2M	B2M-204	Known	Known	None	0.30000001192092896	None	None	None	None
dfa9635d-6deb-4377-91c6-17f5d291c956	ONT_GM12878_R1	hg38_SIRV	chr2	20292610	20290791	-	1	1804	5611	252136	ENSG00000055917.15	ENCODEHT000252136	PUM2	ENCODEHT000252136	Known	Genomic	None	0.10000000149011612	None	None	None	None
9a290570-4ba6-4aaf-bfdb-8df25d4ae552	ONT_GM12878_R1	hg38_SIRV	chr18	54224634	54154900	-	3	757	48829	251827	ENSG00000134046.11	ENCODEHT000251827	MBD2	ENCODEHT000251827	Known	NNC	None	0.30000001192092896	None	None	None	None
m54284U_191110_105540/144048399/ccs	PB_GM12878_R1	hg38_SIRV	chr21	41427208	41459217	+	16	2751	54199	252062	ENSG00000157601.13	ENCODEHT000252062	MX1	ENCODEHT000252062	Known	ISM	Suffix	0.15000000596046448	None	None	None	None
m54284U_191111_172039/83559855/ccs	PB_GM12878_R2	hg38_SIRV	chr7	5528217	5527161	-	2	909	20784	234678	ENSG00000075624.14	ENCODEHT000234678	ACTB	ENCODEHT000234678	Known	ISM	Both	0.4000000059604645	None	None	None	None
10304767-8d95-4566-aeb5-a5049f457ef0	ONT_GM12878_R2	hg38_SIRV	chr3	12841524	12836031	-	4	507	9499	34260	ENSG00000144713.12	ENST00000429711.6	RPL32	RPL32-204	Known	Known	None	0.20000000298023224	None	None	None	None
d758cb66-979f-4666-a083-7ee7512a0d4d	ONT_GM12878_R1	hg38_SIRV	chr5	32585585	32601325	+	5	667	15346	55078	ENSG00000113387.11	ENST00000265073.8	SUB1	SUB1-201	Known	Known	None	0.20000000298023224	None	None	None	None
m54284U_191111_172039/177211117/ccs	PB_GM12878_R2	hg38_SIRV	chr4	24584531	24527477	-	14	2973	12784	47462	ENSG00000109606.12	ENST00000336812.4	DHX15	DHX15-201	Known	Known	None	0.25	None	None	None	None
m54284U_191111_172039/170527428/ccs	PB_GM12878_R2	hg38_SIRV	chr17	7572826	7578621	+	11	1372	45348	159620	ENSG00000161960.14	ENST00000293831.12	EIF4A1	EIF4A1-201	Known	Known	None	0.5	None	None	None	None
361d0d7b-7592-4834-b62b-7904854b41ce	ONT_GM12878_R1	hg38_SIRV	chr16	5071906	5085042	+	13	1502	42877	149876	ENSG00000033011.12	ENST00000262374.9	ALG1	ALG1-201	Known	Known	None	0.15000000596046448	None	None	None	None
m54284U_191111_172039/142606759/ccs	PB_GM12878_R2	hg38_SIRV	chr1	8878688	8861004	-	12	1779	298	1291	ENSG00000074800.15	ENST00000234590.10	ENO1	ENO1-201	Known	Known	None	0.15000000596046448	None	None	None	None
67d6d3a0-8d82-482e-96c9-26fcfe15a6b5	ONT_GM12878_R1	hg38_SIRV	chrM	7193	7519	+	1	327	58700	206673	ENSG00000198804.2	ENST00000361624.2	MT-CO1	MT-CO1-201	Known	Known	None	0.4000000059604645	None	None	None	None
m54284U_191111_172039/160499810/ccs	PB_GM12878_R2	hg38_SIRV	chr13	75549488	75605932	+	9	956	37608	252134	ENSG00000118939.17	ENCODEHT000252134	UCHL3	ENCODEHT000252134	Known	NIC	None	0.25	None	None	None	None
m54284U_191110_105540/144967907/ccs	PB_GM12878_R1	hg38_SIRV	chr21	41427207	41445493	+	11	1411	54199	252063	ENSG00000157601.13	ENCODEHT000252063	MX1	ENCODEHT000252063	Known	ISM	Both	0.5	None	None	None	None
m54284U_191111_172039/29296683/ccs	PB_GM12878_R2	hg38_SIRV	chr15	44711514	44718144	+	4	945	41096	142485	ENSG00000166710.18	ENST00000558401.6	B2M	B2M-204	Known	Known	None	0.20000000298023224	None	None	None	None
762f891f-137b-41e5-9ac0-7f7e6e7076ee	ONT_GM12878_R2	hg38_SIRV	chr18	54164554	54154901	-	3	525	48829	251810	ENSG00000134046.11	ENCODEHT000251810	MBD2	ENCODEHT000251810	Known	ISM	Suffix	0.30000001192092896	None	None	None	None
adc8de94-a81a-491e-af62-ab68f57a7596	ONT_GM12878_R1	hg38_SIRV	chr11	8683196	8685822	+	4	466	30933	106290	ENSG00000166441.12	ENST00000530022.5	RPL27A	RPL27A-206	Known	Known	None	0.3499999940395355	None	None	None	None
m54284U_191111_172039/83624840/ccs	PB_GM12878_R2	hg38_SIRV	chr7	5530601	5527157	-	6	1803	20784	73194	ENSG00000075624.14	ENST00000331789.10	ACTB	ACTB-201	Known	Known	None	0.4000000059604645	None	None	None	None
m54284U_191111_172039/162661139/ccs	PB_GM12878_R2	hg38_SIRV	chr2	20291012	20291659	+	1	648	65975	252137	ENCODEHG000065975	ENCODEHT000252137	ENCODEHG000065975	ENCODEHT000252137	Antisense	Antisense	None	0.20000000298023224	None	None	None	None
m54284U_191111_172039/177604749/ccs	PB_GM12878_R2	hg38_SIRV	chr4	24584532	24527477	-	14	2974	12784	47462	ENSG00000109606.12	ENST00000336812.4	DHX15	DHX15-201	Known	Known	None	0.25	None	None	None	None
e37f3ec4-9f02-4a78-a5cd-295627009c19	ONT_GM12878_R2	hg38_SIRV	chrM	7193	7504	+	1	312	58700	206673	ENSG00000198804.2	ENST00000361624.2	MT-CO1	MT-CO1-201	Known	Known	None	0.3499999940395355	None	None	None	None
d9754db6-1e0f-4ea2-a457-f2158dba8ffb	ONT_GM12878_R2	hg38_SIRV	chr3	12841534	12836031	-	4	517	9499	34260	ENSG00000144713.12	ENST00000429711.6	RPL32	RPL32-204	Known	Known	None	0.20000000298023224	None	None	None	None
40f9dd34-17e9-4361-be80-8ee8f1ad1689	ONT_GM12878_R2	hg38_SIRV	chrM	7193	7503	+	1	311	58700	206673	ENSG00000198804.2	ENST00000361624.2	MT-CO1	MT-CO1-201	Known	Known	None	0.4000000059604645	None	None	None	None
m54284U_191111_172039/171116464/ccs	PB_GM12878_R2	hg38_SIRV	chr17	7572826	7578636	+	11	1387	45348	159620	ENSG00000161960.14	ENST00000293831.12	EIF4A1	EIF4A1-201	Known	Known	None	0.30000001192092896	None	None	None	None
4d3a6a45-6713-43c5-a16a-35599f562d0f	ONT_GM12878_R2	hg38_SIRV	chr3	12841527	12836031	-	4	501	9499	252138	ENSG00000144713.12	ENCODEHT000252138	RPL32	ENCODEHT000252138	Known	NNC	None	0.20000000298023224	None	None	None	None
280d3d15-a7ef-4e96-8268-a0db0398a2a7	ONT_GM12878_R2	hg38_SIRV	chr16	5071906	5085389	+	13	1853	42877	149876	ENSG00000033011.12	ENST00000262374.9	ALG1	ALG1-201	Known	Known	None	0.25	None	None	None	None
m54284U_191111_172039/61866325/ccs	PB_GM12878_R2	hg38_SIRV	chr13	75549492	75605932	+	9	952	37608	252134	ENSG00000118939.17	ENCODEHT000252134	UCHL3	ENCODEHT000252134	Known	NIC	None	0.25	None	None	None	None
88d9d846-b432-4f78-bc12-5d2f3f376b87	ONT_GM12878_R1	hg38_SIRV	chr5	32585585	32601330	+	5	672	15346	55078	ENSG00000113387.11	ENST00000265073.8	SUB1	SUB1-201	Known	Known	None	0.10000000149011612	None	None	None	None
0ca3e0c9-8efe-4c41-a96b-0bace260e429	ONT_GM12878_R2	hg38_SIRV	chrM	7193	7506	+	1	314	58700	206673	ENSG00000198804.2	ENST00000361624.2	MT-CO1	MT-CO1-201	Known	Known	None	0.4000000059604645	None	None	None	None
874f56d0-110e-449b-baa8-a6c26173775b	ONT_GM12878_R2	hg38_SIRV	chr18	54205017	54154900	-	6	1054	48829	251813	ENSG00000134046.11	ENCODEHT000251813	MBD2	ENCODEHT000251813	Known	ISM	Suffix	0.30000001192092896	None	None	None	None
m54284U_191110_105540/150930580/ccs	PB_GM12878_R1	hg38_SIRV	chr21	41427206	41459215	+	16	2748	54199	252103	ENSG00000157601.13	ENCODEHT000252103	MX1	ENCODEHT000252103	Known	ISM	Suffix	0.15000000596046448	None	None	None	None
m54284U_191111_172039/29360759/ccs	PB_GM12878_R2	hg38_SIRV	chr15	44711514	44718144	+	4	945	41096	142485	ENSG00000166710.18	ENST00000558401.6	B2M	B2M-204	Known	Known	None	0.20000000298023224	None	None	None	None
m54284U_191111_172039/83625774/ccs	PB_GM12878_R2	hg38_SIRV	chr7	5530597	5527157	-	6	1799	20784	73194	ENSG00000075624.14	ENST00000331789.10	ACTB	ACTB-201	Known	Known	None	0.4000000059604645	None	None	None	None
5c6c0d1c-abfe-4eb1-a453-a7f406c69af4	ONT_GM12878_R1	hg38_SIRV	chr11	8683196	8685835	+	4	479	30933	106290	ENSG00000166441.12	ENST00000530022.5	RPL27A	RPL27A-206	Known	Known	None	0.15000000596046448	None	None	None	None
m54284U_191111_172039/142608509/ccs	PB_GM12878_R2	hg38_SIRV	chr1	8878644	8861004	-	12	1735	298	1291	ENSG00000074800.15	ENST00000234590.10	ENO1	ENO1-201	Known	Known	None	0.15000000596046448	None	None	None	None
m54284U_191111_172039/179111975/ccs	PB_GM12878_R2	hg38_SIRV	chr4	24538795	24527477	-	4	2671	12784	47461	ENSG00000109606.12	ENST00000508032.5	DHX15	DHX15-204	Known	Known	None	0.25	None	None	None	None
m54284U_191111_172039/171313268/ccs	PB_GM12878_R2	hg38_SIRV	chr17	7572826	7578623	+	11	1374	45348	159620	ENSG00000161960.14	ENST00000293831.12	EIF4A1	EIF4A1-201	Known	Known	None	0.550000011920929	None	None	None	None
659e0580-4eff-4e21-b6a6-08bc5f453671	ONT_GM12878_R2	hg38_SIRV	chrM	7193	7393	+	1	201	58700	206673	ENSG00000198804.2	ENST00000361624.2	MT-CO1	MT-CO1-201	Known	Known	None	0.25	None	None	None	None
m54284U_191110_105540/153093574/ccs	PB_GM12878_R1	hg38_SIRV	chr21	41427208	41459215	+	16	2749	54199	252062	ENSG00000157601.13	ENCODEHT000252062	MX1	ENCODEHT000252062	Known	ISM	Suffix	0.20000000298023224	None	None	None	None
3f8d5ca7-14bf-4e99-9d55-58131606a6db	ONT_GM12878_R1	hg38_SIRV	chr5	32585585	32601290	+	5	626	15346	55078	ENSG00000113387.11	ENST00000265073.8	SUB1	SUB1-201	Known	Known	None	0.3499999940395355	None	None	None	None
m54284U_191111_172039/135528689/ccs	PB_GM12878_R2	hg38_SIRV	chr13	75549488	75605929	+	9	1143	37608	131270	ENSG00000118939.17	ENST00000377595.7	UCHL3	UCHL3-201	Known	Known	None	0.25	None	None	None	None
m54284U_191110_105540/154012209/ccs	PB_GM12878_R1	hg38_SIRV	chr16	5071911	5085584	+	13	2286	42877	149881	ENSG00000033011.12	ENST00000544428.1	ALG1	ALG1-202	Known	Known	None	0.25	None	None	None	None
00ba5c49-2800-469b-b04b-24c1f8ae1ab0	ONT_GM12878_R2	hg38_SIRV	chr18	54224302	54154955	-	7	1348	48829	173523	ENSG00000134046.11	ENST00000256429.7	MBD2	MBD2-201	Known	Known	None	0.30000001192092896	None	None	None	None
m54284U_191111_172039/84477192/ccs	PB_GM12878_R2	hg38_SIRV	chr7	5530597	5527157	-	6	1799	20784	73194	ENSG00000075624.14	ENST00000331789.10	ACTB	ACTB-201	Known	Known	None	0.4000000059604645	None	None	None	None
m54284U_191110_105540/124781808/ccs	PB_GM12878_R1	hg38_SIRV	chr2	20292757	20291603	-	1	1154	5611	252136	ENSG00000055917.15	ENCODEHT000252136	PUM2	ENCODEHT000252136	Known	Genomic	None	0.75	None	None	None	None
579f77f8-df4f-428f-afde-b967f4567e7d	ONT_GM12878_R2	hg38_SIRV	chrM	7193	7506	+	1	314	58700	206673	ENSG00000198804.2	ENST00000361624.2	MT-CO1	MT-CO1-201	Known	Known	None	0.4000000059604645	None	None	None	None
3782507e-b4f3-4dce-83b1-5802c43193d5	ONT_GM12878_R2	hg38_SIRV	chr3	12841521	12836031	-	4	504	9499	34260	ENSG00000144713.12	ENST00000429711.6	RPL32	RPL32-204	Known	Known	None	0.20000000298023224	None	None	None	None
m54284U_191111_172039/29361421/ccs	PB_GM12878_R2	hg38_SIRV	chr15	44711514	44718144	+	4	945	41096	142485	ENSG00000166710.18	ENST00000558401.6	B2M	B2M-204	Known	Known	None	0.20000000298023224	None	None	None	None
0c6f45df-0ee1-46d6-87a9-01422d8da680	ONT_GM12878_R1	hg38_SIRV	chrM	7194	7506	+	1	313	58700	206673	ENSG00000198804.2	ENST00000361624.2	MT-CO1	MT-CO1-201	Known	Known	None	0.4000000059604645	None	None	None	None
m54284U_191110_105540/154535742/ccs	PB_GM12878_R1	hg38_SIRV	chr21	41427206	41459209	+	16	2768	54199	252096	ENSG00000157601.13	ENCODEHT000252096	MX1	ENCODEHT000252096	Known	ISM	Suffix	0.20000000298023224	None	None	None	None
m54284U_191111_172039/142804613/ccs	PB_GM12878_R2	hg38_SIRV	chr1	8878684	8861004	-	12	1775	298	1291	ENSG00000074800.15	ENST00000234590.10	ENO1	ENO1-201	Known	Known	None	0.15000000596046448	None	None	None	None
m54284U_191111_172039/171508572/ccs	PB_GM12878_R2	hg38_SIRV	chr17	7572826	7578622	+	11	1373	45348	159620	ENSG00000161960.14	ENST00000293831.12	EIF4A1	EIF4A1-201	Known	Known	None	0.5	None	None	None	None
m54284U_191110_105540/146671520/ccs	PB_GM12878_R1	hg38_SIRV	chr16	5071941	5085366	+	13	1791	42877	149876	ENSG00000033011.12	ENST00000262374.9	ALG1	ALG1-201	Known	Known	None	0.4000000059604645	None	None	None	None
m54284U_191111_172039/179373740/ccs	PB_GM12878_R2	hg38_SIRV	chr4	24584529	24527477	-	14	2971	12784	47462	ENSG00000109606.12	ENST00000336812.4	DHX15	DHX15-201	Known	Known	None	0.25	None	None	None	None
00c6eb2f-3c23-4463-a9fa-6f432a1b7d99	ONT_GM12878_R1	hg38_SIRV	chr5	32585585	32601318	+	5	633	15346	55078	ENSG00000113387.11	ENST00000265073.8	SUB1	SUB1-201	Known	Known	None	0.3499999940395355	None	None	None	None
m54284U_191110_105540/120717956/ccs	PB_GM12878_R1	hg38_SIRV	chr13	75549491	75605934	+	9	1130	37608	131270	ENSG00000118939.17	ENST00000377595.7	UCHL3	UCHL3-201	Known	Known	None	0.10000000149011612	None	None	None	None
m54284U_191110_105540/95487851/ccs	PB_GM12878_R1	hg38_SIRV	chr18	54224062	54154957	-	7	1106	48829	173523	ENSG00000134046.11	ENST00000256429.7	MBD2	MBD2-201	Known	Known	None	0.3499999940395355	None	None	None	None
m54284U_191111_172039/84673345/ccs	PB_GM12878_R2	hg38_SIRV	chr7	5529392	5527160	-	4	1576	20784	234684	ENSG00000075624.14	ENCODEHT000234684	ACTB	ENCODEHT000234684	Known	ISM	Suffix	0.4000000059604645	None	None	None	None
09e994d0-09a9-4cca-9b24-54e4c1d89fb4	ONT_GM12878_R1	hg38_SIRV	chr11	8683196	8685835	+	4	479	30933	106290	ENSG00000166441.12	ENST00000530022.5	RPL27A	RPL27A-206	Known	Known	None	0.15000000596046448	None	None	None	None
f3cea537-6a03-4f6d-96b9-6441c8664538	ONT_GM12878_R2	hg38_SIRV	chrM	7194	7504	+	1	311	58700	206673	ENSG00000198804.2	ENST00000361624.2	MT-CO1	MT-CO1-201	Known	Known	None	0.3499999940395355	None	None	None	None
m54284U_191110_105540/154929524/ccs	PB_GM12878_R1	hg38_SIRV	chr21	41427208	41459219	+	16	2753	54199	252062	ENSG00000157601.13	ENCODEHT000252062	MX1	ENCODEHT000252062	Known	ISM	Suffix	0.10000000149011612	None	None	None	None
m54284U_191110_105540/82575786/ccs	PB_GM12878_R1	hg38_SIRV	chr2	20294669	20296494	+	1	1826	65976	252139	ENCODEHG000065976	ENCODEHT000252139	ENCODEHG000065976	ENCODEHT000252139	Antisense	Antisense	None	0.800000011920929	None	None	None	None
5b62c461-60b4-4584-88c3-4bffb123997a	ONT_GM12878_R2	hg38_SIRV	chrM	7194	7509	+	1	317	58700	206673	ENSG00000198804.2	ENST00000361624.2	MT-CO1	MT-CO1-201	Known	Known	None	0.44999998807907104	None	None	None	None
450aa133-020f-4262-9e65-c7ca3388c1e2	ONT_GM12878_R2	hg38_SIRV	chr3	12840243	12836031	-	3	470	9499	34264	ENSG00000144713.12	ENST00000396953.6	RPL32	RPL32-202	Known	Known	None	0.20000000298023224	None	None	None	None
m54284U_191111_172039/29362690/ccs	PB_GM12878_R2	hg38_SIRV	chr15	44711514	44718136	+	4	937	41096	142485	ENSG00000166710.18	ENST00000558401.6	B2M	B2M-204	Known	Known	None	0.30000001192092896	None	None	None	None
m54284U_191111_172039/180226278/ccs	PB_GM12878_R2	hg38_SIRV	chr4	24584574	24527477	-	14	3016	12784	47462	ENSG00000109606.12	ENST00000336812.4	DHX15	DHX15-201	Known	Known	None	0.25	None	None	None	None
m54284U_191111_172039/171641422/ccs	PB_GM12878_R2	hg38_SIRV	chr17	7572826	7578621	+	11	1372	45348	159620	ENSG00000161960.14	ENST00000293831.12	EIF4A1	EIF4A1-201	Known	Known	None	0.5	None	None	None	None
m54284U_191111_172039/52101706/ccs	PB_GM12878_R2	hg38_SIRV	chr16	5071965	5085386	+	13	1787	42877	149876	ENSG00000033011.12	ENST00000262374.9	ALG1	ALG1-201	Known	Known	None	0.25	None	None	None	None
cb9b3ec2-3d4a-4d87-9a6b-602fee5dcf5f	ONT_GM12878_R1	hg38_SIRV	chr18	54224309	54154957	-	7	1346	48829	173523	ENSG00000134046.11	ENST00000256429.7	MBD2	MBD2-201	Known	Known	None	0.3499999940395355	None	None	None	None
m54284U_191111_172039/179044750/ccs	PB_GM12878_R2	hg38_SIRV	chr13	75549495	75605932	+	9	949	37608	252134	ENSG00000118939.17	ENCODEHT000252134	UCHL3	ENCODEHT000252134	Known	NIC	None	0.25	None	None	None	None
m54284U_191111_172039/142805493/ccs	PB_GM12878_R2	hg38_SIRV	chr1	8878702	8861004	-	12	1793	298	1291	ENSG00000074800.15	ENST00000234590.10	ENO1	ENO1-201	Known	Known	None	0.15000000596046448	None	None	None	None
m54284U_191111_172039/85395974/ccs	PB_GM12878_R2	hg38_SIRV	chr7	5530601	5527157	-	6	1803	20784	73194	ENSG00000075624.14	ENST00000331789.10	ACTB	ACTB-201	Known	Known	None	0.4000000059604645	None	None	None	None
f2854dc6-179f-4e6d-b60c-14ac7bdde91b	ONT_GM12878_R1	hg38_SIRV	chr5	32585585	32601291	+	5	633	15346	55078	ENSG00000113387.11	ENST00000265073.8	SUB1	SUB1-201	Known	Known	None	0.4000000059604645	None	None	None	None
m54284U_191110_105540/158402240/ccs	PB_GM12878_R1	hg38_SIRV	chr21	41427208	41459217	+	16	2751	54199	252062	ENSG00000157601.13	ENCODEHT000252062	MX1	ENCODEHT000252062	Known	ISM	Suffix	0.15000000596046448	None	None	None	None
m54284U_191111_172039/136972700/ccs	PB_GM12878_R2	hg38_SIRV	chr16	5072139	5085043	+	13	1734	42877	252140	ENSG00000033011.12	ENCODEHT000252140	ALG1	ENCODEHT000252140	Known	NNC	None	0.15000000596046448	None	None	None	None
e833fa36-273d-47b4-88ec-865d8a7efa5e	ONT_GM12878_R2	hg38_SIRV	chrM	7194	7506	+	1	333	58700	206673	ENSG00000198804.2	ENST00000361624.2	MT-CO1	MT-CO1-201	Known	Known	None	0.4000000059604645	None	None	None	None
33fd3ea9-7124-40ee-a4cb-5a32023aab23	ONT_GM12878_R1	hg38_SIRV	chr11	8683203	8685854	+	4	491	30933	252028	ENSG00000166441.12	ENCODEHT000252028	RPL27A	ENCODEHT000252028	Known	ISM	Suffix	0.05000000074505806	None	None	None	None
7981d265-9373-4568-8413-cd9c4ad1756b	ONT_GM12878_R1	hg38_SIRV	chr4	24584522	24527477	-	14	2964	12784	47462	ENSG00000109606.12	ENST00000336812.4	DHX15	DHX15-201	Known	Known	None	0.25	None	None	None	None
m54284U_191111_172039/29426808/ccs	PB_GM12878_R2	hg38_SIRV	chr15	44711514	44718143	+	4	944	41096	142485	ENSG00000166710.18	ENST00000558401.6	B2M	B2M-204	Known	Known	None	0.20000000298023224	None	None	None	None
3aa40fc0-3f66-4957-84f6-909d7aee6074	ONT_GM12878_R1	hg38_SIRV	chr18	54224629	54154957	-	7	1666	48829	173523	ENSG00000134046.11	ENST00000256429.7	MBD2	MBD2-201	Known	Known	None	0.3499999940395355	None	None	None	None
m54284U_191111_172039/85658297/ccs	PB_GM12878_R2	hg38_SIRV	chr7	5528161	5527161	-	2	853	20784	234678	ENSG00000075624.14	ENCODEHT000234678	ACTB	ENCODEHT000234678	Known	ISM	Both	0.4000000059604645	None	None	None	None
m54284U_191111_172039/148963666/ccs	PB_GM12878_R2	hg38_SIRV	chr2	20294518	20296494	+	1	1826	65976	252139	ENCODEHG000065976	ENCODEHT000252139	ENCODEHG000065976	ENCODEHT000252139	Antisense	Antisense	None	0.800000011920929	None	None	None	None
m54284U_191110_105540/159123355/ccs	PB_GM12878_R1	hg38_SIRV	chr21	41427205	41459209	+	16	2688	54199	252141	ENSG00000157601.13	ENCODEHT000252141	MX1	ENCODEHT000252141	Known	ISM	Suffix	0.20000000298023224	None	None	None	None
m54284U_191111_172039/73007948/ccs	PB_GM12878_R2	hg38_SIRV	chr13	75549496	75605932	+	9	948	37608	252134	ENSG00000118939.17	ENCODEHT000252134	UCHL3	ENCODEHT000252134	Known	NIC	None	0.25	None	None	None	None
2d6a8fd8-1ac4-4bd4-a23f-9f790ddf3844	ONT_GM12878_R1	hg38_SIRV	chr18	54155187	54154906	-	1	219	48829	251802	ENSG00000134046.11	ENCODEHT000251802	MBD2	ENCODEHT000251802	Known	Genomic	None	0.3499999940395355	None	None	None	None
m54284U_191111_172039/171769892/ccs	PB_GM12878_R2	hg38_SIRV	chr17	7572826	7578623	+	11	1374	45348	159620	ENSG00000161960.14	ENST00000293831.12	EIF4A1	EIF4A1-201	Known	Known	None	0.550000011920929	None	None	None	None
d190dec6-36a8-46e9-a88c-3d08dff575e8	ONT_GM12878_R2	hg38_SIRV	chr3	12841534	12836031	-	4	517	9499	34260	ENSG00000144713.12	ENST00000429711.6	RPL32	RPL32-204	Known	Known	None	0.20000000298023224	None	None	None	None
43216358-d73f-4442-85c9-b916d71a3670	ONT_GM12878_R1	hg38_SIRV	chr5	32585585	32601325	+	5	650	15346	55078	ENSG00000113387.11	ENST00000265073.8	SUB1	SUB1-201	Known	Known	None	0.20000000298023224	None	None	None	None
b99fa6e6-2e74-4ed4-9bbc-9f958b2c4fa4	ONT_GM12878_R2	hg38_SIRV	chrM	7194	7512	+	1	319	58700	206673	ENSG00000198804.2	ENST00000361624.2	MT-CO1	MT-CO1-201	Known	Known	None	0.6000000238418579	None	None	None	None
m54284U_191111_172039/142868757/ccs	PB_GM12878_R2	hg38_SIRV	chr1	8878691	8861004	-	12	1782	298	1291	ENSG00000074800.15	ENST00000234590.10	ENO1	ENO1-201	Known	Known	None	0.15000000596046448	None	None	None	None
952f5d75-4a1c-45a2-91d9-89278c85b00e	ONT_GM12878_R1	hg38_SIRV	chr4	24584547	24527477	-	14	2989	12784	47462	ENSG00000109606.12	ENST00000336812.4	DHX15	DHX15-201	Known	Known	None	0.25	None	None	None	None
m54284U_191111_172039/159122385/ccs	PB_GM12878_R2	hg38_SIRV	chr2	20294805	20296494	+	1	1539	65976	252139	ENCODEHG000065976	ENCODEHT000252139	ENCODEHG000065976	ENCODEHT000252139	Antisense	Antisense	None	0.800000011920929	None	None	None	None
m54284U_191110_105540/9896997/ccs	PB_GM12878_R1	hg38_SIRV	chr16	5072146	5085568	+	13	2050	42877	252142	ENSG00000033011.12	ENCODEHT000252142	ALG1	ENCODEHT000252142	Known	NIC	None	0.4000000059604645	None	None	None	None
m54284U_191110_105540/29886266/ccs	PB_GM12878_R1	hg38_SIRV	chr13	75549493	75624585	+	9	1310	37609	252143	ENSG00000261553.5	ENCODEHT000252143	AL137782.1	ENCODEHT000252143	Known	NNC	None	0.5	None	None	None	None
m54284U_191111_172039/29491213/ccs	PB_GM12878_R2	hg38_SIRV	chr15	44711514	44718136	+	4	937	41096	142485	ENSG00000166710.18	ENST00000558401.6	B2M	B2M-204	Known	Known	None	0.30000001192092896	None	None	None	None
m54284U_191111_172039/86246717/ccs	PB_GM12878_R2	hg38_SIRV	chr7	5528066	5527161	-	2	758	20784	234678	ENSG00000075624.14	ENCODEHT000234678	ACTB	ENCODEHT000234678	Known	ISM	Both	0.4000000059604645	None	None	None	None
5f36246f-c7ca-4932-b3ac-63abf8ac0f0b	ONT_GM12878_R2	hg38_SIRV	chr18	54155153	54154906	-	1	185	48829	251802	ENSG00000134046.11	ENCODEHT000251802	MBD2	ENCODEHT000251802	Known	Genomic	None	0.3499999940395355	None	None	None	None
4d6ea4a1-3427-41f2-98cd-36ea0a30cdf0	ONT_GM12878_R1	hg38_SIRV	chr11	8683196	8685837	+	4	481	30933	106290	ENSG00000166441.12	ENST00000530022.5	RPL27A	RPL27A-206	Known	Known	None	0.10000000149011612	None	None	None	None
m54284U_191111_172039/5900471/ccs	PB_GM12878_R2	hg38_SIRV	chr2	20294835	20296494	+	1	1509	65976	252139	ENCODEHG000065976	ENCODEHT000252139	ENCODEHG000065976	ENCODEHT000252139	Antisense	Antisense	None	0.800000011920929	None	None	None	None
m54284U_191111_172039/171770834/ccs	PB_GM12878_R2	hg38_SIRV	chr17	7572826	7578620	+	11	1371	45348	159620	ENSG00000161960.14	ENST00000293831.12	EIF4A1	EIF4A1-201	Known	Known	None	0.44999998807907104	None	None	None	None
77c59e12-bceb-4eae-8935-6881197747ea	ONT_GM12878_R2	hg38_SIRV	chr3	12841529	12836031	-	4	512	9499	34260	ENSG00000144713.12	ENST00000429711.6	RPL32	RPL32-204	Known	Known	None	0.20000000298023224	None	None	None	None
43810e44-ada5-48e3-b25a-2656cc128790	ONT_GM12878_R1	hg38_SIRV	chr5	32585585	32601255	+	5	590	15346	55078	ENSG00000113387.11	ENST00000265073.8	SUB1	SUB1-201	Known	Known	None	0.3499999940395355	None	None	None	None
m54284U_191111_172039/29557176/ccs	PB_GM12878_R2	hg38_SIRV	chr15	44711514	44718144	+	4	945	41096	142485	ENSG00000166710.18	ENST00000558401.6	B2M	B2M-204	Known	Known	None	0.20000000298023224	None	None	None	None
a793c20b-ed2d-44a1-b3b4-e1e48e87673b	ONT_GM12878_R1	hg38_SIRV	chr4	24529773	24527477	-	2	740	12784	47463	ENSG00000109606.12	ENST00000513036.5	DHX15	DHX15-209	Known	Known	None	0.25	None	None	None	None
m54284U_191111_172039/142869124/ccs	PB_GM12878_R2	hg38_SIRV	chr1	8878684	8861004	-	12	1775	298	1291	ENSG00000074800.15	ENST00000234590.10	ENO1	ENO1-201	Known	Known	None	0.15000000596046448	None	None	None	None
m54284U_191111_172039/96469695/ccs	PB_GM12878_R2	hg38_SIRV	chr2	20294835	20296494	+	1	1509	65976	252139	ENCODEHG000065976	ENCODEHT000252139	ENCODEHG000065976	ENCODEHT000252139	Antisense	Antisense	None	0.800000011920929	None	None	None	None
m54284U_191110_105540/99352968/ccs	PB_GM12878_R1	hg38_SIRV	chr18	54154960	54159781	+	2	369	65934	252144	ENCODEHG000065934	ENCODEHT000252144	ENCODEHG000065934	ENCODEHT000252144	Antisense	Genomic	None	0.15000000596046448	None	None	None	None
3e7454f2-265f-430b-bb0a-ceda37fd9efc	ONT_GM12878_R2	hg38_SIRV	chrM	7195	7502	+	1	308	58700	206673	ENSG00000198804.2	ENST00000361624.2	MT-CO1	MT-CO1-201	Known	Known	None	0.3499999940395355	None	None	None	None
m54284U_191110_105540/159123741/ccs	PB_GM12878_R1	hg38_SIRV	chr21	41427208	41459215	+	16	2749	54199	252062	ENSG00000157601.13	ENCODEHT000252062	MX1	ENCODEHT000252062	Known	ISM	Suffix	0.20000000298023224	None	None	None	None
m54284U_191111_172039/86772503/ccs	PB_GM12878_R2	hg38_SIRV	chr7	5529327	5527160	-	4	1511	20784	234684	ENSG00000075624.14	ENCODEHT000234684	ACTB	ENCODEHT000234684	Known	ISM	Suffix	0.4000000059604645	None	None	None	None
ba66b96b-4b59-4db9-bccf-5664e6e82127	ONT_GM12878_R1	hg38_SIRV	chr4	24527790	24527487	-	1	277	12784	251633	ENSG00000109606.12	ENCODEHT000251633	DHX15	ENCODEHT000251633	Known	ISM	None	0.25	None	None	None	None
m54284U_191110_105540/61606056/ccs	PB_GM12878_R1	hg38_SIRV	chr16	5072147	5085043	+	13	1509	42877	149881	ENSG00000033011.12	ENST00000544428.1	ALG1	ALG1-202	Known	Known	None	0.15000000596046448	None	None	None	None
bb966735-3690-40e6-8616-aa36da8e1fdb	ONT_GM12878_R2	hg38_SIRV	chrM	7195	7491	+	1	291	58700	206673	ENSG00000198804.2	ENST00000361624.2	MT-CO1	MT-CO1-201	Known	Known	None	0.15000000596046448	None	None	None	None
a7932dbc-7f85-4004-abc8-0fa646def2c1	ONT_GM12878_R1	hg38_SIRV	chr5	32585585	32601319	+	5	661	15346	55078	ENSG00000113387.11	ENST00000265073.8	SUB1	SUB1-201	Known	Known	None	0.3499999940395355	None	None	None	None
m54284U_191111_172039/171901689/ccs	PB_GM12878_R2	hg38_SIRV	chr17	7572826	7578621	+	11	1372	45348	159620	ENSG00000161960.14	ENST00000293831.12	EIF4A1	EIF4A1-201	Known	Known	None	0.5	None	None	None	None
a7641f85-d8da-418d-9d2a-5386faf6dad0	ONT_GM12878_R2	hg38_SIRV	chr3	12841527	12836031	-	4	510	9499	34260	ENSG00000144713.12	ENST00000429711.6	RPL32	RPL32-204	Known	Known	None	0.20000000298023224	None	None	None	None
2ca54277-ef99-42e4-a630-3e136c13bee2	ONT_GM12878_R1	hg38_SIRV	chr11	8683196	8685840	+	4	484	30933	106290	ENSG00000166441.12	ENST00000530022.5	RPL27A	RPL27A-206	Known	Known	None	0.10000000149011612	None	None	None	None
130f5af8-2a9b-4eb1-a8ce-151c83c74918	ONT_GM12878_R1	hg38_SIRV	chrM	7196	7506	+	1	311	58700	206673	ENSG00000198804.2	ENST00000361624.2	MT-CO1	MT-CO1-201	Known	Known	None	0.4000000059604645	None	None	None	None
m54284U_191110_105540/159582549/ccs	PB_GM12878_R1	hg38_SIRV	chr21	41427208	41459215	+	16	2749	54199	252062	ENSG00000157601.13	ENCODEHT000252062	MX1	ENCODEHT000252062	Known	ISM	Suffix	0.20000000298023224	None	None	None	None
m54284U_191111_172039/10880734/ccs	PB_GM12878_R2	hg38_SIRV	chr13	75549497	75605932	+	9	947	37608	252134	ENSG00000118939.17	ENCODEHT000252134	UCHL3	ENCODEHT000252134	Known	NIC	None	0.25	None	None	None	None
m54284U_191111_172039/46663375/ccs	PB_GM12878_R2	hg38_SIRV	chr18	54154960	54155290	+	1	336	65934	251793	ENCODEHG000065934	ENCODEHT000251793	ENCODEHG000065934	ENCODEHT000251793	Antisense	Antisense	None	0.20000000298023224	None	None	None	None
m54284U_191111_172039/87164200/ccs	PB_GM12878_R2	hg38_SIRV	chr7	5530597	5527157	-	6	1799	20784	73194	ENSG00000075624.14	ENST00000331789.10	ACTB	ACTB-201	Known	Known	None	0.4000000059604645	None	None	None	None
m54284U_191111_172039/29558240/ccs	PB_GM12878_R2	hg38_SIRV	chr15	44711514	44718144	+	4	945	41096	142485	ENSG00000166710.18	ENST00000558401.6	B2M	B2M-204	Known	Known	None	0.20000000298023224	None	None	None	None
m54284U_191110_105540/1247552/ccs	PB_GM12878_R1	hg38_SIRV	chr16	5072263	5085409	+	13	1813	42877	252142	ENSG00000033011.12	ENCODEHT000252142	ALG1	ENCODEHT000252142	Known	NIC	None	0.25	None	None	None	None
m54284U_191111_172039/142870653/ccs	PB_GM12878_R2	hg38_SIRV	chr1	8878684	8861004	-	12	1775	298	1291	ENSG00000074800.15	ENST00000234590.10	ENO1	ENO1-201	Known	Known	None	0.15000000596046448	None	None	None	None
267a6631-912f-463d-9c0c-c844651bd4cd	ONT_GM12878_R1	hg38_SIRV	chrM	7197	7493	+	1	297	58700	206673	ENSG00000198804.2	ENST00000361624.2	MT-CO1	MT-CO1-201	Known	Known	None	0.15000000596046448	None	None	None	None
m54284U_191110_105540/159711324/ccs	PB_GM12878_R1	hg38_SIRV	chr21	41427208	41459213	+	16	2747	54199	252062	ENSG00000157601.13	ENCODEHT000252062	MX1	ENCODEHT000252062	Known	ISM	Suffix	0.20000000298023224	None	None	None	None
m54284U_191111_172039/171903648/ccs	PB_GM12878_R2	hg38_SIRV	chr17	7572826	7578623	+	11	1374	45348	159620	ENSG00000161960.14	ENST00000293831.12	EIF4A1	EIF4A1-201	Known	Known	None	0.550000011920929	None	None	None	None
m54284U_191111_172039/24707356/ccs	PB_GM12878_R2	hg38_SIRV	chr13	75549497	75605932	+	9	947	37608	252134	ENSG00000118939.17	ENCODEHT000252134	UCHL3	ENCODEHT000252134	Known	NIC	None	0.25	None	None	None	None
fc9a5d07-5526-47bd-96ca-0f393bbb02f9	ONT_GM12878_R1	hg38_SIRV	chr5	32585585	32601328	+	5	664	15346	55078	ENSG00000113387.11	ENST00000265073.8	SUB1	SUB1-201	Known	Known	None	0.10000000149011612	None	None	None	None
10589621-58b7-40bc-92b9-d6e39c6d03a9	ONT_GM12878_R1	hg38_SIRV	chrM	7197	7506	+	1	310	58700	206673	ENSG00000198804.2	ENST00000361624.2	MT-CO1	MT-CO1-201	Known	Known	None	0.4000000059604645	None	None	None	None
cab99e05-5827-4aa5-843f-af3d3bf31f16	ONT_GM12878_R1	hg38_SIRV	chr4	24538437	24527477	-	4	2296	12784	47461	ENSG00000109606.12	ENST00000508032.5	DHX15	DHX15-204	Known	Known	None	0.25	None	None	None	None
m54284U_191111_172039/103023910/ccs	PB_GM12878_R2	hg38_SIRV	chr2	20301202	20303722	+	1	2521	65977	252145	ENCODEHG000065977	ENCODEHT000252145	ENCODEHG000065977	ENCODEHT000252145	Antisense	Antisense	None	0.20000000298023224	None	None	None	None
m54284U_191110_105540/120456560/ccs	PB_GM12878_R1	hg38_SIRV	chr16	5072279	5085041	+	13	1448	42877	252142	ENSG00000033011.12	ENCODEHT000252142	ALG1	ENCODEHT000252142	Known	NIC	None	0.10000000149011612	None	None	None	None
m54284U_191111_172039/29689375/ccs	PB_GM12878_R2	hg38_SIRV	chr15	44711514	44718143	+	4	944	41096	142485	ENSG00000166710.18	ENST00000558401.6	B2M	B2M-204	Known	Known	None	0.20000000298023224	None	None	None	None
m54284U_191111_172039/56688983/ccs	PB_GM12878_R2	hg38_SIRV	chr18	54154960	54155290	+	1	336	65934	251793	ENCODEHG000065934	ENCODEHT000251793	ENCODEHG000065934	ENCODEHT000251793	Antisense	Antisense	None	0.20000000298023224	None	None	None	None
m54284U_191111_172039/87557084/ccs	PB_GM12878_R2	hg38_SIRV	chr7	5528217	5527161	-	2	909	20784	234678	ENSG00000075624.14	ENCODEHT000234678	ACTB	ENCODEHT000234678	Known	ISM	Both	0.4000000059604645	None	None	None	None
dc7bb9ca-dfa0-482b-aab3-b7ae319e47e2	ONT_GM12878_R2	hg38_SIRV	chrM	7197	7491	+	1	302	58700	206673	ENSG00000198804.2	ENST00000361624.2	MT-CO1	MT-CO1-201	Known	Known	None	0.15000000596046448	None	None	None	None
m54284U_191110_105540/161023303/ccs	PB_GM12878_R1	hg38_SIRV	chr21	41427206	41459211	+	15	2614	54199	252071	ENSG00000157601.13	ENCODEHT000252071	MX1	ENCODEHT000252071	Known	ISM	Suffix	0.20000000298023224	None	None	None	None
m54284U_191110_105540/142279463/ccs	PB_GM12878_R1	hg38_SIRV	chr3	12841546	12836032	-	4	528	9499	34260	ENSG00000144713.12	ENST00000429711.6	RPL32	RPL32-204	Known	Known	None	0.20000000298023224	None	None	None	None
m54284U_191111_172039/142935384/ccs	PB_GM12878_R2	hg38_SIRV	chr1	8878656	8861004	-	12	1747	298	1291	ENSG00000074800.15	ENST00000234590.10	ENO1	ENO1-201	Known	Known	None	0.15000000596046448	None	None	None	None
ad0bd58c-4398-417b-9c6c-65e44690b9de	ONT_GM12878_R1	hg38_SIRV	chr11	8683196	8685837	+	4	481	30933	106290	ENSG00000166441.12	ENST00000530022.5	RPL27A	RPL27A-206	Known	Known	None	0.10000000149011612	None	None	None	None
b3f65c90-605b-4bb9-8a9c-fb72573ee398	ONT_GM12878_R2	hg38_SIRV	chrM	7197	7506	+	1	303	58700	206673	ENSG00000198804.2	ENST00000361624.2	MT-CO1	MT-CO1-201	Known	Known	None	0.4000000059604645	None	None	None	None
908ec5ec-e548-4a64-a80d-a87070b95a94	ONT_GM12878_R1	hg38_SIRV	chr5	32585585	32601262	+	5	604	15346	55078	ENSG00000113387.11	ENST00000265073.8	SUB1	SUB1-201	Known	Known	None	0.3499999940395355	None	None	None	None
7ed9c2dd-f9b1-4aa0-b954-1ba367182ca9	ONT_GM12878_R1	hg38_SIRV	chr4	24529773	24527477	-	2	738	12784	47463	ENSG00000109606.12	ENST00000513036.5	DHX15	DHX15-209	Known	Known	None	0.25	None	None	None	None
m54284U_191111_172039/92407120/ccs	PB_GM12878_R2	hg38_SIRV	chr13	75549497	75605938	+	9	953	37608	252134	ENSG00000118939.17	ENCODEHT000252134	UCHL3	ENCODEHT000252134	Known	NIC	None	0.15000000596046448	None	None	None	None
m54284U_191110_105540/167183422/ccs	PB_GM12878_R1	hg38_SIRV	chr16	5072220	5085390	+	13	1782	42877	149881	ENSG00000033011.12	ENST00000544428.1	ALG1	ALG1-202	Known	Known	None	0.25	None	None	None	None
m54284U_191111_172039/172165671/ccs	PB_GM12878_R2	hg38_SIRV	chr17	7572826	7578621	+	11	1363	45348	159620	ENSG00000161960.14	ENST00000293831.12	EIF4A1	EIF4A1-201	Known	Known	None	0.5	None	None	None	None
d744478d-1259-46e3-b1a3-327ab78e8d89	ONT_GM12878_R2	hg38_SIRV	chrM	7197	7506	+	1	310	58700	206673	ENSG00000198804.2	ENST00000361624.2	MT-CO1	MT-CO1-201	Known	Known	None	0.4000000059604645	None	None	None	None
m54284U_191111_172039/29689873/ccs	PB_GM12878_R2	hg38_SIRV	chr15	44711514	44718136	+	4	937	41096	142485	ENSG00000166710.18	ENST00000558401.6	B2M	B2M-204	Known	Known	None	0.30000001192092896	None	None	None	None
m54284U_191110_105540/161678114/ccs	PB_GM12878_R1	hg38_SIRV	chr21	41427208	41459215	+	16	2749	54199	252062	ENSG00000157601.13	ENCODEHT000252062	MX1	ENCODEHT000252062	Known	ISM	Suffix	0.20000000298023224	None	None	None	None
da5e025f-b4eb-42d0-b82d-4e221a36de90	ONT_GM12878_R2	hg38_SIRV	chr18	54166161	54154907	-	4	684	48829	251808	ENSG00000134046.11	ENCODEHT000251808	MBD2	ENCODEHT000251808	Known	ISM	Suffix	0.30000001192092896	None	None	None	None
m54284U_191111_172039/23855905/ccs	PB_GM12878_R2	hg38_SIRV	chr3	12841542	12836032	-	4	524	9499	34260	ENSG00000144713.12	ENST00000429711.6	RPL32	RPL32-204	Known	Known	None	0.20000000298023224	None	None	None	None
4b1ba7cf-1f44-4065-ae31-4dacf00cc7d6	ONT_GM12878_R1	hg38_SIRV	chr5	32585585	32601331	+	5	631	15346	55078	ENSG00000113387.11	ENST00000265073.8	SUB1	SUB1-201	Known	Known	None	0.10000000149011612	None	None	None	None
m54284U_191111_172039/142936803/ccs	PB_GM12878_R2	hg38_SIRV	chr1	8878684	8861004	-	12	1775	298	1291	ENSG00000074800.15	ENST00000234590.10	ENO1	ENO1-201	Known	Known	None	0.15000000596046448	None	None	None	None
m54284U_191111_172039/87754364/ccs	PB_GM12878_R2	hg38_SIRV	chr7	5528119	5527161	-	2	811	20784	234678	ENSG00000075624.14	ENCODEHT000234678	ACTB	ENCODEHT000234678	Known	ISM	Both	0.4000000059604645	None	None	None	None
d241109f-4905-4b42-b835-28e8b2709085	ONT_GM12878_R1	hg38_SIRV	chrM	7198	7507	+	1	303	58700	206673	ENSG00000198804.2	ENST00000361624.2	MT-CO1	MT-CO1-201	Known	Known	None	0.3499999940395355	None	None	None	None
731274ed-3c50-4daa-b6b9-26c11872b768	ONT_GM12878_R1	hg38_SIRV	chr11	8683196	8685834	+	4	478	30933	106290	ENSG00000166441.12	ENST00000530022.5	RPL27A	RPL27A-206	Known	Known	None	0.15000000596046448	None	None	None	None
m54284U_191110_105540/163513386/ccs	PB_GM12878_R1	hg38_SIRV	chr21	41427208	41459213	+	16	2747	54199	252062	ENSG00000157601.13	ENCODEHT000252062	MX1	ENCODEHT000252062	Known	ISM	Suffix	0.20000000298023224	None	None	None	None
m54284U_191111_172039/116982919/ccs	PB_GM12878_R2	hg38_SIRV	chr13	75549493	75605930	+	9	1124	37608	131270	ENSG00000118939.17	ENST00000377595.7	UCHL3	UCHL3-201	Known	Known	None	0.25	None	None	None	None
e2a6d5d7-285e-4da8-bdb1-7584665f14dd	ONT_GM12878_R1	hg38_SIRV	chrM	7198	7502	+	1	305	58700	206673	ENSG00000198804.2	ENST00000361624.2	MT-CO1	MT-CO1-201	Known	Known	None	0.3499999940395355	None	None	None	None
m54284U_191111_172039/29754896/ccs	PB_GM12878_R2	hg38_SIRV	chr15	44711514	44718156	+	4	957	41096	142485	ENSG00000166710.18	ENST00000558401.6	B2M	B2M-204	Known	Known	None	0.25	None	None	None	None
4ea877b5-2c15-4d9c-991e-646d4e831230	ONT_GM12878_R1	hg38_SIRV	chr4	24529773	24527477	-	2	738	12784	47463	ENSG00000109606.12	ENST00000513036.5	DHX15	DHX15-209	Known	Known	None	0.25	None	None	None	None
e60973aa-a1a2-4aa3-a0f1-6d3f16d31c3c	ONT_GM12878_R1	hg38_SIRV	chr18	54224513	54154966	-	7	1540	48829	173523	ENSG00000134046.11	ENST00000256429.7	MBD2	MBD2-201	Known	Known	None	0.4000000059604645	None	None	None	None
m54284U_191111_172039/125503489/ccs	PB_GM12878_R2	hg38_SIRV	chr16	5072220	5085043	+	13	1435	42877	149881	ENSG00000033011.12	ENST00000544428.1	ALG1	ALG1-202	Known	Known	None	0.15000000596046448	None	None	None	None
m54284U_191111_172039/172229067/ccs	PB_GM12878_R2	hg38_SIRV	chr17	7572826	7578620	+	11	1371	45348	159620	ENSG00000161960.14	ENST00000293831.12	EIF4A1	EIF4A1-201	Known	Known	None	0.44999998807907104	None	None	None	None
ed96da1a-e216-4474-b53e-a1cb11bc514a	ONT_GM12878_R1	hg38_SIRV	chr5	32585585	32601328	+	5	658	15346	55078	ENSG00000113387.11	ENST00000265073.8	SUB1	SUB1-201	Known	Known	None	0.10000000149011612	None	None	None	None
m54284U_191111_172039/87884079/ccs	PB_GM12878_R2	hg38_SIRV	chr7	5529952	5527158	-	5	1723	20784	234707	ENSG00000075624.14	ENCODEHT000234707	ACTB	ENCODEHT000234707	Known	ISM	Suffix	0.4000000059604645	None	None	None	None
fc9bec99-2a1e-499b-9577-657da66dd283	ONT_GM12878_R1	hg38_SIRV	chrM	7198	7504	+	1	307	58700	206673	ENSG00000198804.2	ENST00000361624.2	MT-CO1	MT-CO1-201	Known	Known	None	0.3499999940395355	None	None	None	None
m54284U_191111_172039/32114483/ccs	PB_GM12878_R2	hg38_SIRV	chr3	12841539	12836032	-	4	521	9499	34260	ENSG00000144713.12	ENST00000429711.6	RPL32	RPL32-204	Known	Known	None	0.20000000298023224	None	None	None	None
m54284U_191110_105540/167381435/ccs	PB_GM12878_R1	hg38_SIRV	chr21	41427205	41459211	+	16	2755	54199	252146	ENSG00000157601.13	ENCODEHT000252146	MX1	ENCODEHT000252146	Known	ISM	Suffix	0.15000000596046448	None	None	None	None
m54284U_191111_172039/163776883/ccs	PB_GM12878_R2	hg38_SIRV	chr2	20304375	20305463	+	1	1089	65978	252147	ENCODEHG000065978	ENCODEHT000252147	ENCODEHG000065978	ENCODEHT000252147	Antisense	Antisense	None	1.0	None	None	None	None
2f388bde-1c93-41e1-86d4-ec4620558950	ONT_GM12878_R1	hg38_SIRV	chrM	7198	7493	+	1	296	58700	206673	ENSG00000198804.2	ENST00000361624.2	MT-CO1	MT-CO1-201	Known	Known	None	0.15000000596046448	None	None	None	None
m54284U_191111_172039/143001315/ccs	PB_GM12878_R2	hg38_SIRV	chr1	8878661	8861004	-	12	1752	298	1291	ENSG00000074800.15	ENST00000234590.10	ENO1	ENO1-201	Known	Known	None	0.15000000596046448	None	None	None	None
b53ef458-be36-4fa5-8292-2d8a2139cb5b	ONT_GM12878_R1	hg38_SIRV	chr11	8683196	8685805	+	5	504	30933	252148	ENSG00000166441.12	ENCODEHT000252148	RPL27A	ENCODEHT000252148	Known	ISM	Suffix	0.30000001192092896	None	None	None	None
m54284U_191111_172039/21299410/ccs	PB_GM12878_R2	hg38_SIRV	chr13	75549497	75605940	+	10	1145	37608	252149	ENSG00000118939.17	ENCODEHT000252149	UCHL3	ENCODEHT000252149	Known	NIC	None	0.20000000298023224	None	None	None	None
m54284U_191111_172039/29754910/ccs	PB_GM12878_R2	hg38_SIRV	chr15	44711514	44718142	+	4	943	41096	142485	ENSG00000166710.18	ENST00000558401.6	B2M	B2M-204	Known	Known	None	0.20000000298023224	None	None	None	None
1606fc9b-68c3-422c-b792-f93701c6c423	ONT_GM12878_R1	hg38_SIRV	chr4	24556377	24527477	-	11	2085	12784	252150	ENSG00000109606.12	ENCODEHT000252150	DHX15	ENCODEHT000252150	Known	NIC	None	0.25	None	None	None	None
dddaf339-b2fa-4d45-9688-758e90e6f289	ONT_GM12878_R1	hg38_SIRV	chr18	54224155	54154976	-	7	1190	48829	173523	ENSG00000134046.11	ENST00000256429.7	MBD2	MBD2-201	Known	Known	None	0.44999998807907104	None	None	None	None
6c4fffaf-68d7-45b3-bfa0-471ed8ad7b00	ONT_GM12878_R1	hg38_SIRV	chr16	5072221	5085392	+	12	1742	42877	252151	ENSG00000033011.12	ENCODEHT000252151	ALG1	ENCODEHT000252151	Known	NIC	None	0.25	None	None	None	None
m54284U_191111_172039/88211791/ccs	PB_GM12878_R2	hg38_SIRV	chr7	5530601	5527157	-	6	1803	20784	73194	ENSG00000075624.14	ENST00000331789.10	ACTB	ACTB-201	Known	Known	None	0.4000000059604645	None	None	None	None
02fb7903-c0b7-4295-9f4f-7ba7a3edaf4f	ONT_GM12878_R1	hg38_SIRV	chr5	32585585	32601291	+	5	614	15346	55078	ENSG00000113387.11	ENST00000265073.8	SUB1	SUB1-201	Known	Known	None	0.4000000059604645	None	None	None	None
a7ed21c5-1f8f-4c76-8218-523b2536b4f4	ONT_GM12878_R1	hg38_SIRV	chrM	7198	7507	+	1	310	58700	206673	ENSG00000198804.2	ENST00000361624.2	MT-CO1	MT-CO1-201	Known	Known	None	0.3499999940395355	None	None	None	None
m54284U_191111_172039/172297055/ccs	PB_GM12878_R2	hg38_SIRV	chr17	7572826	7578621	+	11	1372	45348	159620	ENSG00000161960.14	ENST00000293831.12	EIF4A1	EIF4A1-201	Known	Known	None	0.5	None	None	None	None
m54284U_191111_172039/33489302/ccs	PB_GM12878_R2	hg38_SIRV	chr3	12841541	12836032	-	4	523	9499	34260	ENSG00000144713.12	ENST00000429711.6	RPL32	RPL32-204	Known	Known	None	0.20000000298023224	None	None	None	None
m54284U_191111_172039/29755068/ccs	PB_GM12878_R2	hg38_SIRV	chr15	44711514	44718144	+	4	945	41096	142485	ENSG00000166710.18	ENST00000558401.6	B2M	B2M-204	Known	Known	None	0.20000000298023224	None	None	None	None
ed7d0c04-7cc2-4366-8e7d-dd1754f1045a	ONT_GM12878_R1	hg38_SIRV	chrM	7198	7514	+	1	372	58700	206673	ENSG00000198804.2	ENST00000361624.2	MT-CO1	MT-CO1-201	Known	Known	None	0.6000000238418579	None	None	None	None
m54284U_191111_172039/143002369/ccs	PB_GM12878_R2	hg38_SIRV	chr1	8878688	8861004	-	12	1779	298	1291	ENSG00000074800.15	ENST00000234590.10	ENO1	ENO1-201	Known	Known	None	0.15000000596046448	None	None	None	None
52d5e76b-93e5-4f83-8e60-f3055f5b0916	ONT_GM12878_R1	hg38_SIRV	chr13	75549497	75605928	+	8	939	37608	252152	ENSG00000118939.17	ENCODEHT000252152	UCHL3	ENCODEHT000252152	Known	NIC	None	0.25	None	None	None	None
7e31d110-6e67-4197-bb7a-048057f8fc53	ONT_GM12878_R1	hg38_SIRV	chrM	7198	7506	+	1	309	58700	206673	ENSG00000198804.2	ENST00000361624.2	MT-CO1	MT-CO1-201	Known	Known	None	0.4000000059604645	None	None	None	None
e7ee80cf-b3f8-4d05-bcc0-ab50708047a0	ONT_GM12878_R1	hg38_SIRV	chr18	54164618	54154976	-	3	572	48829	252153	ENSG00000134046.11	ENCODEHT000252153	MBD2	ENCODEHT000252153	Known	ISM	Suffix	0.44999998807907104	None	None	None	None
2c071885-742a-4659-939a-cd46b1670aae	ONT_GM12878_R1	hg38_SIRV	chr5	32585585	32601244	+	5	586	15346	55078	ENSG00000113387.11	ENST00000265073.8	SUB1	SUB1-201	Known	Known	None	0.30000001192092896	None	None	None	None
m54284U_191110_105540/167904976/ccs	PB_GM12878_R1	hg38_SIRV	chr21	41427208	41459215	+	16	2749	54199	252062	ENSG00000157601.13	ENCODEHT000252062	MX1	ENCODEHT000252062	Known	ISM	Suffix	0.20000000298023224	None	None	None	None
m54284U_191110_105540/3146202/ccs	PB_GM12878_R1	hg38_SIRV	chr2	20304377	20305463	+	1	1087	65978	252147	ENCODEHG000065978	ENCODEHT000252147	ENCODEHG000065978	ENCODEHT000252147	Antisense	Antisense	None	1.0	None	None	None	None
m54284U_191111_172039/88278759/ccs	PB_GM12878_R2	hg38_SIRV	chr7	5528084	5527161	-	2	776	20784	234678	ENSG00000075624.14	ENCODEHT000234678	ACTB	ENCODEHT000234678	Known	ISM	Both	0.4000000059604645	None	None	None	None
96b8ba86-d437-4d30-85e0-2335637c5b52	ONT_GM12878_R1	hg38_SIRV	chrM	7198	7519	+	1	322	58700	206673	ENSG00000198804.2	ENST00000361624.2	MT-CO1	MT-CO1-201	Known	Known	None	0.4000000059604645	None	None	None	None
m54284U_191111_172039/172427400/ccs	PB_GM12878_R2	hg38_SIRV	chr17	7572826	7578622	+	11	1373	45348	159620	ENSG00000161960.14	ENST00000293831.12	EIF4A1	EIF4A1-201	Known	Known	None	0.5	None	None	None	None
181584a1-ae04-488e-8aeb-dd6127205d62	ONT_GM12878_R1	hg38_SIRV	chr4	24584531	24527477	-	14	2973	12784	47462	ENSG00000109606.12	ENST00000336812.4	DHX15	DHX15-201	Known	Known	None	0.25	None	None	None	None
m54284U_191111_172039/49678386/ccs	PB_GM12878_R2	hg38_SIRV	chr3	12841542	12836032	-	4	524	9499	34260	ENSG00000144713.12	ENST00000429711.6	RPL32	RPL32-204	Known	Known	None	0.20000000298023224	None	None	None	None
m54284U_191110_105540/73075089/ccs	PB_GM12878_R1	hg38_SIRV	chr16	5072286	5085385	+	13	1766	42877	252142	ENSG00000033011.12	ENCODEHT000252142	ALG1	ENCODEHT000252142	Known	NIC	None	0.4000000059604645	None	None	None	None
m54284U_191110_105540/170394748/ccs	PB_GM12878_R1	hg38_SIRV	chr21	41427208	41459215	+	16	2743	54199	252062	ENSG00000157601.13	ENCODEHT000252062	MX1	ENCODEHT000252062	Known	ISM	Suffix	0.20000000298023224	None	None	None	None
m54284U_191110_105540/11010929/ccs	PB_GM12878_R1	hg38_SIRV	chr2	20304377	20305463	+	1	1087	65978	252147	ENCODEHG000065978	ENCODEHT000252147	ENCODEHG000065978	ENCODEHT000252147	Antisense	Antisense	None	1.0	None	None	None	None
0b8dab1c-c7cf-4da2-b21a-eb253686084e	ONT_GM12878_R1	hg38_SIRV	chrM	7198	7506	+	1	309	58700	206673	ENSG00000198804.2	ENST00000361624.2	MT-CO1	MT-CO1-201	Known	Known	None	0.4000000059604645	None	None	None	None
m54284U_191111_172039/29755486/ccs	PB_GM12878_R2	hg38_SIRV	chr15	44711514	44718142	+	4	943	41096	142485	ENSG00000166710.18	ENST00000558401.6	B2M	B2M-204	Known	Known	None	0.20000000298023224	None	None	None	None
d14325fe-032c-427b-9193-31bebe6b00fe	ONT_GM12878_R1	hg38_SIRV	chr11	8683196	8685831	+	4	475	30933	106290	ENSG00000166441.12	ENST00000530022.5	RPL27A	RPL27A-206	Known	Known	None	0.20000000298023224	None	None	None	None
m54284U_191111_172039/143066526/ccs	PB_GM12878_R2	hg38_SIRV	chr1	8878680	8861004	-	12	1765	298	1291	ENSG00000074800.15	ENST00000234590.10	ENO1	ENO1-201	Known	Known	None	0.15000000596046448	None	None	None	None
b3e0702a-a69d-407e-84aa-1d5ed8682fd4	ONT_GM12878_R1	hg38_SIRV	chrM	7198	7506	+	1	309	58700	206673	ENSG00000198804.2	ENST00000361624.2	MT-CO1	MT-CO1-201	Known	Known	None	0.4000000059604645	None	None	None	None
m54284U_191110_105540/23135008/ccs	PB_GM12878_R1	hg38_SIRV	chr2	20304377	20305463	+	1	1087	65978	252147	ENCODEHG000065978	ENCODEHT000252147	ENCODEHG000065978	ENCODEHT000252147	Antisense	Antisense	None	1.0	None	None	None	None
04963f53-a3a9-4e12-a8cb-9bfa046cca6f	ONT_GM12878_R1	hg38_SIRV	chr13	75549488	75605926	+	8	928	37608	252152	ENSG00000118939.17	ENCODEHT000252152	UCHL3	ENCODEHT000252152	Known	NIC	None	0.30000001192092896	None	None	None	None
de4e82f1-0758-41af-935c-f33513bd99d1	ONT_GM12878_R1	hg38_SIRV	chr5	32585585	32601212	+	5	554	15346	55078	ENSG00000113387.11	ENST00000265073.8	SUB1	SUB1-201	Known	Known	None	0.25	None	None	None	None
m54284U_191110_105540/172951782/ccs	PB_GM12878_R1	hg38_SIRV	chr21	41427208	41459217	+	16	2751	54199	252062	ENSG00000157601.13	ENCODEHT000252062	MX1	ENCODEHT000252062	Known	ISM	Suffix	0.15000000596046448	None	None	None	None
m54284U_191111_172039/172491187/ccs	PB_GM12878_R2	hg38_SIRV	chr17	7572826	7578623	+	11	1374	45348	159620	ENSG00000161960.14	ENST00000293831.12	EIF4A1	EIF4A1-201	Known	Known	None	0.550000011920929	None	None	None	None
345f6505-a557-464f-a679-ba282717a194	ONT_GM12878_R2	hg38_SIRV	chrM	7198	7519	+	1	322	58700	206673	ENSG00000198804.2	ENST00000361624.2	MT-CO1	MT-CO1-201	Known	Known	None	0.4000000059604645	None	None	None	None
24263196-094a-4617-a77d-bc807d891eb4	ONT_GM12878_R1	hg38_SIRV	chr4	24543070	24527477	-	8	1589	12784	251940	ENSG00000109606.12	ENCODEHT000251940	DHX15	ENCODEHT000251940	Known	ISM	Suffix	0.25	None	None	None	None
m54284U_191111_172039/50529238/ccs	PB_GM12878_R2	hg38_SIRV	chr3	12841538	12836032	-	4	520	9499	34260	ENSG00000144713.12	ENST00000429711.6	RPL32	RPL32-204	Known	Known	None	0.20000000298023224	None	None	None	None
m54284U_191111_172039/88344864/ccs	PB_GM12878_R2	hg38_SIRV	chr7	5530601	5527157	-	6	1803	20784	73194	ENSG00000075624.14	ENST00000331789.10	ACTB	ACTB-201	Known	Known	None	0.4000000059604645	None	None	None	None
m54284U_191110_105540/113837328/ccs	PB_GM12878_R1	hg38_SIRV	chr16	5072286	5085605	+	13	1986	42877	252142	ENSG00000033011.12	ENCODEHT000252142	ALG1	ENCODEHT000252142	Known	NIC	None	0.30000001192092896	None	None	None	None
c5a3129b-6108-48d8-9c2f-f556e24c5044	ONT_GM12878_R2	hg38_SIRV	chr18	54189025	54154928	-	5	810	48829	251806	ENSG00000134046.11	ENCODEHT000251806	MBD2	ENCODEHT000251806	Known	ISM	Suffix	0.5	None	None	None	None
m54284U_191110_105540/28246784/ccs	PB_GM12878_R1	hg38_SIRV	chr2	20304377	20305463	+	1	1087	65978	252147	ENCODEHG000065978	ENCODEHT000252147	ENCODEHG000065978	ENCODEHT000252147	Antisense	Antisense	None	1.0	None	None	None	None
fda8e892-9af0-4801-b808-d9cac9331595	ONT_GM12878_R2	hg38_SIRV	chrM	7198	7510	+	1	307	58700	206673	ENSG00000198804.2	ENST00000361624.2	MT-CO1	MT-CO1-201	Known	Known	None	0.5	None	None	None	None
m54284U_191111_172039/29820244/ccs	PB_GM12878_R2	hg38_SIRV	chr15	44711514	44718136	+	4	937	41096	142485	ENSG00000166710.18	ENST00000558401.6	B2M	B2M-204	Known	Known	None	0.30000001192092896	None	None	None	None
69eade50-9c67-41c3-a3f3-43b035feedd0	ONT_GM12878_R2	hg38_SIRV	chrM	7198	8271	+	1	1074	58703	206676	ENSG00000198712.1	ENST00000361739.1	MT-CO2	MT-CO2-201	Known	Known	None	0.15000000596046448	None	None	None	None
m54284U_191110_105540/174784866/ccs	PB_GM12878_R1	hg38_SIRV	chr21	41427208	41459212	+	16	2746	54199	252062	ENSG00000157601.13	ENCODEHT000252062	MX1	ENCODEHT000252062	Known	ISM	Suffix	0.25	None	None	None	None
f578f067-7406-47f9-b9c0-1d982a602144	ONT_GM12878_R1	hg38_SIRV	chr11	8683196	8685844	+	4	488	30933	106290	ENSG00000166441.12	ENST00000530022.5	RPL27A	RPL27A-206	Known	Known	None	0.05000000074505806	None	None	None	None
m54284U_191110_105540/63504961/ccs	PB_GM12878_R1	hg38_SIRV	chr2	20304377	20305463	+	1	1087	65978	252147	ENCODEHG000065978	ENCODEHT000252147	ENCODEHG000065978	ENCODEHT000252147	Antisense	Antisense	None	1.0	None	None	None	None
m54284U_191111_172039/76546749/ccs	PB_GM12878_R2	hg38_SIRV	chr13	75549507	75605932	+	9	937	37608	252134	ENSG00000118939.17	ENCODEHT000252134	UCHL3	ENCODEHT000252134	Known	NIC	None	0.25	None	None	None	None
m54284U_191111_172039/143066631/ccs	PB_GM12878_R2	hg38_SIRV	chr1	8878718	8861004	-	12	1809	298	1291	ENSG00000074800.15	ENST00000234590.10	ENO1	ENO1-201	Known	Known	None	0.15000000596046448	None	None	None	None
922f7beb-7920-4e3e-add8-07c638a2e91c	ONT_GM12878_R2	hg38_SIRV	chrM	7198	7518	+	1	321	58700	206673	ENSG00000198804.2	ENST00000361624.2	MT-CO1	MT-CO1-201	Known	Known	None	0.44999998807907104	None	None	None	None
cc8c39c1-8055-4e44-b3bf-1a05840035ed	ONT_GM12878_R1	hg38_SIRV	chr5	32585585	32601290	+	5	623	15346	55078	ENSG00000113387.11	ENST00000265073.8	SUB1	SUB1-201	Known	Known	None	0.3499999940395355	None	None	None	None
m54284U_191110_105540/128189122/ccs	PB_GM12878_R1	hg38_SIRV	chr16	5072287	5085036	+	13	1433	42877	252142	ENSG00000033011.12	ENCODEHT000252142	ALG1	ENCODEHT000252142	Known	NIC	None	0.15000000596046448	None	None	None	None
42299c90-9634-4991-a9f0-69c2cb7a4ae6	ONT_GM12878_R2	hg38_SIRV	chrM	7198	7507	+	1	310	58700	206673	ENSG00000198804.2	ENST00000361624.2	MT-CO1	MT-CO1-201	Known	Known	None	0.3499999940395355	None	None	None	None
m54284U_191110_105540/174852753/ccs	PB_GM12878_R1	hg38_SIRV	chr18	54189002	54155236	-	5	549	48829	251806	ENSG00000134046.11	ENCODEHT000251806	MBD2	ENCODEHT000251806	Known	ISM	Suffix	0.6000000238418579	None	None	None	None
m54284U_191111_172039/172492953/ccs	PB_GM12878_R2	hg38_SIRV	chr17	7572826	7578701	+	11	1452	45348	159620	ENSG00000161960.14	ENST00000293831.12	EIF4A1	EIF4A1-201	Known	Known	None	0.8500000238418579	None	None	None	None
m54284U_191111_172039/165479903/ccs	PB_GM12878_R2	hg38_SIRV	chr3	12841546	12836032	-	4	528	9499	34260	ENSG00000144713.12	ENST00000429711.6	RPL32	RPL32-204	Known	Known	None	0.20000000298023224	None	None	None	None
m54284U_191110_105540/63832730/ccs	PB_GM12878_R1	hg38_SIRV	chr2	20304377	20305463	+	1	1087	65978	252147	ENCODEHG000065978	ENCODEHT000252147	ENCODEHG000065978	ENCODEHT000252147	Antisense	Antisense	None	1.0	None	None	None	None
m54284U_191110_105540/177210138/ccs	PB_GM12878_R1	hg38_SIRV	chr21	41427208	41459213	+	16	2747	54199	252062	ENSG00000157601.13	ENCODEHT000252062	MX1	ENCODEHT000252062	Known	ISM	Suffix	0.20000000298023224	None	None	None	None
bf1b8199-7483-4289-99e4-0c49525e3a66	ONT_GM12878_R1	hg38_SIRV	chr4	24540407	24527482	-	5	1230	12784	251691	ENSG00000109606.12	ENCODEHT000251691	DHX15	ENCODEHT000251691	Known	ISM	Suffix	0.25	None	None	None	None
69ca7870-43e7-4f5e-bffe-96dbd628ae35	ONT_GM12878_R2	hg38_SIRV	chrM	7198	7509	+	1	312	58700	206673	ENSG00000198804.2	ENST00000361624.2	MT-CO1	MT-CO1-201	Known	Known	None	0.44999998807907104	None	None	None	None
m54284U_191111_172039/88410438/ccs	PB_GM12878_R2	hg38_SIRV	chr7	5528120	5527161	-	2	812	20784	234678	ENSG00000075624.14	ENCODEHT000234678	ACTB	ENCODEHT000234678	Known	ISM	Both	0.4000000059604645	None	None	None	None
m54284U_191111_172039/30016782/ccs	PB_GM12878_R2	hg38_SIRV	chr15	44711514	44718136	+	4	937	41096	142485	ENSG00000166710.18	ENST00000558401.6	B2M	B2M-204	Known	Known	None	0.30000001192092896	None	None	None	None
m54284U_191110_105540/76810993/ccs	PB_GM12878_R1	hg38_SIRV	chr2	20304377	20305463	+	1	1087	65978	252147	ENCODEHG000065978	ENCODEHT000252147	ENCODEHG000065978	ENCODEHT000252147	Antisense	Antisense	None	1.0	None	None	None	None
m54284U_191111_172039/80874009/ccs	PB_GM12878_R2	hg38_SIRV	chr13	75549507	75605930	+	9	935	37608	252134	ENSG00000118939.17	ENCODEHT000252134	UCHL3	ENCODEHT000252134	Known	NIC	None	0.25	None	None	None	None
58806f49-b214-4319-b511-587dbaa94883	ONT_GM12878_R2	hg38_SIRV	chrM	7198	7511	+	1	314	58700	206673	ENSG00000198804.2	ENST00000361624.2	MT-CO1	MT-CO1-201	Known	Known	None	0.550000011920929	None	None	None	None
aecfd035-6d37-4435-9ab5-420b9c8150bc	ONT_GM12878_R1	hg38_SIRV	chr11	8683196	8685834	+	4	478	30933	106290	ENSG00000166441.12	ENST00000530022.5	RPL27A	RPL27A-206	Known	Known	None	0.15000000596046448	None	None	None	None
f3ac45be-dc7a-4911-bb53-f6ee1b712a76	ONT_GM12878_R1	hg38_SIRV	chrM	7199	7502	+	1	297	58700	206673	ENSG00000198804.2	ENST00000361624.2	MT-CO1	MT-CO1-201	Known	Known	None	0.3499999940395355	None	None	None	None
m54284U_191111_172039/10617862/ccs	PB_GM12878_R2	hg38_SIRV	chr13	75549505	75605879	+	8	1059	37608	252154	ENSG00000118939.17	ENCODEHT000252154	UCHL3	ENCODEHT000252154	Known	NIC	None	0.3499999940395355	None	None	None	None
m54284U_191111_172039/9308853/ccs	PB_GM12878_R2	hg38_SIRV	chr16	5072287	5085411	+	13	1791	42877	252142	ENSG00000033011.12	ENCODEHT000252142	ALG1	ENCODEHT000252142	Known	NIC	None	0.25	None	None	None	None
m54284U_191110_105540/38537043/ccs	PB_GM12878_R1	hg38_SIRV	chr18	54219792	54155266	-	7	918	48829	251794	ENSG00000134046.11	ENCODEHT000251794	MBD2	ENCODEHT000251794	Known	NNC	None	0.3499999940395355	None	None	None	None
c673cc7c-e044-454c-ad51-c156e056c19d	ONT_GM12878_R1	hg38_SIRV	chr5	32585585	32601286	+	5	628	15346	55078	ENSG00000113387.11	ENST00000265073.8	SUB1	SUB1-201	Known	Known	None	0.20000000298023224	None	None	None	None
m54284U_191111_172039/143067003/ccs	PB_GM12878_R2	hg38_SIRV	chr1	8878684	8861004	-	12	1775	298	1291	ENSG00000074800.15	ENST00000234590.10	ENO1	ENO1-201	Known	Known	None	0.15000000596046448	None	None	None	None
m54284U_191110_105540/82577430/ccs	PB_GM12878_R1	hg38_SIRV	chr2	20304377	20305463	+	1	1087	65978	252147	ENCODEHG000065978	ENCODEHT000252147	ENCODEHG000065978	ENCODEHT000252147	Antisense	Antisense	None	1.0	None	None	None	None
m54284U_191110_105540/177407317/ccs	PB_GM12878_R1	hg38_SIRV	chr21	41427205	41459204	+	16	2751	54199	252155	ENSG00000157601.13	ENCODEHT000252155	MX1	ENCODEHT000252155	Known	NIC	None	0.20000000298023224	None	None	None	None
92b8d483-51cf-4a31-9f0c-96319b9f4932	ONT_GM12878_R2	hg38_SIRV	chrM	7199	7509	+	1	311	58700	206673	ENSG00000198804.2	ENST00000361624.2	MT-CO1	MT-CO1-201	Known	Known	None	0.44999998807907104	None	None	None	None
0e4075b6-3e15-4805-a4f8-46f6e946055f	ONT_GM12878_R1	hg38_SIRV	chr3	12841527	12836032	-	4	503	9499	34260	ENSG00000144713.12	ENST00000429711.6	RPL32	RPL32-204	Known	Known	None	0.20000000298023224	None	None	None	None
m54284U_191111_172039/88671579/ccs	PB_GM12878_R2	hg38_SIRV	chr7	5530597	5527157	-	6	1799	20784	73194	ENSG00000075624.14	ENST00000331789.10	ACTB	ACTB-201	Known	Known	None	0.4000000059604645	None	None	None	None
m54284U_191111_172039/172557337/ccs	PB_GM12878_R2	hg38_SIRV	chr17	7572826	7578623	+	9	1857	45347	252156	ENSG00000277957.1	ENCODEHT000252156	SENP3-EIF4A1	ENCODEHT000252156	Known	NIC	None	0.550000011920929	None	None	None	None
6af4f7cd-ff2e-459e-808a-2b77ab1afc38	ONT_GM12878_R2	hg38_SIRV	chr4	24532906	24527477	-	3	778	12784	47464	ENSG00000109606.12	ENST00000512903.1	DHX15	DHX15-208	Known	Known	None	0.25	None	None	None	None
5146d327-1579-4a79-ad4c-44931febbd99	ONT_GM12878_R1	hg38_SIRV	chrM	7201	7509	+	1	309	58700	206673	ENSG00000198804.2	ENST00000361624.2	MT-CO1	MT-CO1-201	Known	Known	None	0.44999998807907104	None	None	None	None
m54284U_191111_172039/30017509/ccs	PB_GM12878_R2	hg38_SIRV	chr15	44711514	44718144	+	4	945	41096	142485	ENSG00000166710.18	ENST00000558401.6	B2M	B2M-204	Known	Known	None	0.20000000298023224	None	None	None	None
m54284U_191110_105540/79956738/ccs	PB_GM12878_R1	hg38_SIRV	chr16	5072297	5085403	+	13	1773	42877	252142	ENSG00000033011.12	ENCODEHT000252142	ALG1	ENCODEHT000252142	Known	NIC	None	0.25	None	None	None	None
m54284U_191110_105540/87821085/ccs	PB_GM12878_R1	hg38_SIRV	chr2	20304377	20305463	+	1	1087	65978	252147	ENCODEHG000065978	ENCODEHT000252147	ENCODEHG000065978	ENCODEHT000252147	Antisense	Antisense	None	1.0	None	None	None	None
febdfab6-d69f-4370-a06b-83881872fe47	ONT_GM12878_R1	hg38_SIRV	chr5	32585585	32601292	+	5	634	15346	55078	ENSG00000113387.11	ENST00000265073.8	SUB1	SUB1-201	Known	Known	None	0.44999998807907104	None	None	None	None
m54284U_191110_105540/34866445/ccs	PB_GM12878_R1	hg38_SIRV	chr18	54209954	54155267	-	7	814	48829	251898	ENSG00000134046.11	ENCODEHT000251898	MBD2	ENCODEHT000251898	Known	NNC	None	0.4000000059604645	None	None	None	None
97ebfd94-0c0f-4114-9ee4-3e2470364e9c	ONT_GM12878_R1	hg38_SIRV	chr11	8683196	8685822	+	4	466	30933	106290	ENSG00000166441.12	ENST00000530022.5	RPL27A	RPL27A-206	Known	Known	None	0.3499999940395355	None	None	None	None
m54284U_191111_172039/143067216/ccs	PB_GM12878_R2	hg38_SIRV	chr1	8878688	8861004	-	12	1779	298	1291	ENSG00000074800.15	ENST00000234590.10	ENO1	ENO1-201	Known	Known	None	0.15000000596046448	None	None	None	None
m54284U_191110_105540/88737733/ccs	PB_GM12878_R1	hg38_SIRV	chr2	20304377	20305463	+	1	1087	65978	252147	ENCODEHG000065978	ENCODEHT000252147	ENCODEHG000065978	ENCODEHT000252147	Antisense	Antisense	None	1.0	None	None	None	None
m54284U_191111_172039/30018094/ccs	PB_GM12878_R2	hg38_SIRV	chr15	44711514	44718142	+	4	943	41096	142485	ENSG00000166710.18	ENST00000558401.6	B2M	B2M-204	Known	Known	None	0.20000000298023224	None	None	None	None
m54284U_191111_172039/88738577/ccs	PB_GM12878_R2	hg38_SIRV	chr7	5530601	5527157	-	6	1803	20784	73194	ENSG00000075624.14	ENST00000331789.10	ACTB	ACTB-201	Known	Known	None	0.4000000059604645	None	None	None	None
m54284U_191111_172039/160434366/ccs	PB_GM12878_R2	hg38_SIRV	chr16	5072254	5085043	+	13	1401	42877	149881	ENSG00000033011.12	ENST00000544428.1	ALG1	ALG1-202	Known	Known	None	0.15000000596046448	None	None	None	None
m54284U_191110_105540/20318438/ccs	PB_GM12878_R1	hg38_SIRV	chr13	75549510	75605931	+	9	933	37608	252134	ENSG00000118939.17	ENCODEHT000252134	UCHL3	ENCODEHT000252134	Known	NIC	None	0.25	None	None	None	None
m54284U_191110_105540/178062012/ccs	PB_GM12878_R1	hg38_SIRV	chr21	41427208	41459217	+	16	2744	54199	252062	ENSG00000157601.13	ENCODEHT000252062	MX1	ENCODEHT000252062	Known	ISM	Suffix	0.15000000596046448	None	None	None	None
m54284U_191110_105540/96797345/ccs	PB_GM12878_R1	hg38_SIRV	chr2	20304377	20305463	+	1	1087	65978	252147	ENCODEHG000065978	ENCODEHT000252147	ENCODEHG000065978	ENCODEHT000252147	Antisense	Antisense	None	1.0	None	None	None	None
e08737cb-154f-4637-81d9-17cb6a767c23	ONT_GM12878_R2	hg38_SIRV	chrM	7201	7506	+	1	306	58700	206673	ENSG00000198804.2	ENST00000361624.2	MT-CO1	MT-CO1-201	Known	Known	None	0.4000000059604645	None	None	None	None
m54284U_191110_105540/67635015/ccs	PB_GM12878_R1	hg38_SIRV	chr18	54205020	54155267	-	6	751	48829	251813	ENSG00000134046.11	ENCODEHT000251813	MBD2	ENCODEHT000251813	Known	ISM	Suffix	0.4000000059604645	None	None	None	None
408e42e2-1e31-4a88-af63-a177034ff436	ONT_GM12878_R1	hg38_SIRV	chr3	12841529	12836032	-	4	511	9499	34260	ENSG00000144713.12	ENST00000429711.6	RPL32	RPL32-204	Known	Known	None	0.20000000298023224	None	None	None	None
f1e2d494-5c06-436f-aa0f-bd4f684d261e	ONT_GM12878_R2	hg38_SIRV	chr4	24529754	24527477	-	2	719	12784	47463	ENSG00000109606.12	ENST00000513036.5	DHX15	DHX15-209	Known	Known	None	0.25	None	None	None	None
b350fdc6-d0fb-4dd2-9165-39c27d6f7486	ONT_GM12878_R1	hg38_SIRV	chr5	32585585	32601290	+	5	632	15346	55078	ENSG00000113387.11	ENST00000265073.8	SUB1	SUB1-201	Known	Known	None	0.3499999940395355	None	None	None	None
m54284U_191110_105540/118818875/ccs	PB_GM12878_R1	hg38_SIRV	chr2	20304377	20305463	+	1	1087	65978	252147	ENCODEHG000065978	ENCODEHT000252147	ENCODEHG000065978	ENCODEHT000252147	Antisense	Antisense	None	1.0	None	None	None	None
5fefc130-3ac7-4385-b709-16a870e26569	ONT_GM12878_R2	hg38_SIRV	chrM	7201	7506	+	1	300	58700	206673	ENSG00000198804.2	ENST00000361624.2	MT-CO1	MT-CO1-201	Known	Known	None	0.4000000059604645	None	None	None	None
m54284U_191110_105540/107023114/ccs	PB_GM12878_R1	hg38_SIRV	chr16	5072951	5085043	+	12	1351	42877	252157	ENSG00000033011.12	ENCODEHT000252157	ALG1	ENCODEHT000252157	Known	ISM	Suffix	0.15000000596046448	None	None	None	None
m54284U_191111_172039/88802518/ccs	PB_GM12878_R2	hg38_SIRV	chr7	5530597	5527157	-	6	1799	20784	73194	ENSG00000075624.14	ENST00000331789.10	ACTB	ACTB-201	Known	Known	None	0.4000000059604645	None	None	None	None
m54284U_191111_172039/30147137/ccs	PB_GM12878_R2	hg38_SIRV	chr15	44711514	44718144	+	4	945	41096	142485	ENSG00000166710.18	ENST00000558401.6	B2M	B2M-204	Known	Known	None	0.20000000298023224	None	None	None	None
m54284U_191111_172039/172624701/ccs	PB_GM12878_R2	hg38_SIRV	chr17	7572826	7578621	+	11	1372	45348	159620	ENSG00000161960.14	ENST00000293831.12	EIF4A1	EIF4A1-201	Known	Known	None	0.5	None	None	None	None
290bd99c-8f61-400e-9c20-4b386bf72e11	ONT_GM12878_R2	hg38_SIRV	chrM	7201	7506	+	1	306	58700	206673	ENSG00000198804.2	ENST00000361624.2	MT-CO1	MT-CO1-201	Known	Known	None	0.4000000059604645	None	None	None	None
m54284U_191110_105540/145754124/ccs	PB_GM12878_R1	hg38_SIRV	chr13	75549510	75605932	+	9	934	37608	252134	ENSG00000118939.17	ENCODEHT000252134	UCHL3	ENCODEHT000252134	Known	NIC	None	0.25	None	None	None	None
72779a92-aee5-47c5-a607-59328014c0f4	ONT_GM12878_R1	hg38_SIRV	chr11	8683196	8685844	+	4	488	30933	106290	ENSG00000166441.12	ENST00000530022.5	RPL27A	RPL27A-206	Known	Known	None	0.05000000074505806	None	None	None	None
m54284U_191111_172039/143067794/ccs	PB_GM12878_R2	hg38_SIRV	chr1	8878686	8861004	-	12	1777	298	1291	ENSG00000074800.15	ENST00000234590.10	ENO1	ENO1-201	Known	Known	None	0.15000000596046448	None	None	None	None
m54284U_191110_105540/120129382/ccs	PB_GM12878_R1	hg38_SIRV	chr2	20304377	20305463	+	1	1087	65978	252147	ENCODEHG000065978	ENCODEHT000252147	ENCODEHG000065978	ENCODEHT000252147	Antisense	Antisense	None	1.0	None	None	None	None
m54284U_191110_105540/179241007/ccs	PB_GM12878_R1	hg38_SIRV	chr21	41427208	41459215	+	16	2749	54199	252062	ENSG00000157601.13	ENCODEHT000252062	MX1	ENCODEHT000252062	Known	ISM	Suffix	0.20000000298023224	None	None	None	None
d8c37c9b-5982-4a83-a0a8-7ea5e32756f8	ONT_GM12878_R2	hg38_SIRV	chrM	7201	7506	+	1	312	58700	206673	ENSG00000198804.2	ENST00000361624.2	MT-CO1	MT-CO1-201	Known	Known	None	0.4000000059604645	None	None	None	None
m54284U_191110_105540/175179100/ccs	PB_GM12878_R1	hg38_SIRV	chr18	54224166	54155267	-	7	900	48829	173523	ENSG00000134046.11	ENST00000256429.7	MBD2	MBD2-201	Known	Known	None	0.4000000059604645	None	None	None	None
70baed50-4e86-4231-bf0d-216119731712	ONT_GM12878_R2	hg38_SIRV	chr4	24537175	24527477	-	4	1051	12784	47461	ENSG00000109606.12	ENST00000508032.5	DHX15	DHX15-204	Known	Known	None	0.25	None	None	None	None
1fca4c2d-74d8-4112-868a-673f8021bc69	ONT_GM12878_R2	hg38_SIRV	chrM	7201	7506	+	1	306	58700	206673	ENSG00000198804.2	ENST00000361624.2	MT-CO1	MT-CO1-201	Known	Known	None	0.4000000059604645	None	None	None	None
0643f509-fb42-4d2a-b30f-b08a84617689	ONT_GM12878_R1	hg38_SIRV	chr5	32585585	32601249	+	5	591	15346	55078	ENSG00000113387.11	ENST00000265073.8	SUB1	SUB1-201	Known	Known	None	0.30000001192092896	None	None	None	None
m54284U_191110_105540/129698524/ccs	PB_GM12878_R1	hg38_SIRV	chr2	20304377	20305463	+	1	1087	65978	252147	ENCODEHG000065978	ENCODEHT000252147	ENCODEHG000065978	ENCODEHT000252147	Antisense	Antisense	None	1.0	None	None	None	None
27f4057c-a526-4b66-bbbd-819953c35252	ONT_GM12878_R1	hg38_SIRV	chr3	12840243	12836032	-	3	484	9499	34264	ENSG00000144713.12	ENST00000396953.6	RPL32	RPL32-202	Known	Known	None	0.20000000298023224	None	None	None	None
f9d418aa-66f7-4a20-a3db-dbdd0379cae1	ONT_GM12878_R1	hg38_SIRV	chrM	7202	7506	+	1	305	58700	206673	ENSG00000198804.2	ENST00000361624.2	MT-CO1	MT-CO1-201	Known	Known	None	0.4000000059604645	None	None	None	None
m54284U_191111_172039/172950456/ccs	PB_GM12878_R2	hg38_SIRV	chr17	7572826	7578618	+	11	1369	45348	159620	ENSG00000161960.14	ENST00000293831.12	EIF4A1	EIF4A1-201	Known	Known	None	0.44999998807907104	None	None	None	None
12fe9c5a-228c-4f5c-83c9-554f011a8965	ONT_GM12878_R2	hg38_SIRV	chrM	7202	7498	+	1	297	58700	206673	ENSG00000198804.2	ENST00000361624.2	MT-CO1	MT-CO1-201	Known	Known	None	0.30000001192092896	None	None	None	None
m54284U_191111_172039/983957/ccs	PB_GM12878_R2	hg38_SIRV	chr21	41427208	41459217	+	16	2745	54199	252062	ENSG00000157601.13	ENCODEHT000252062	MX1	ENCODEHT000252062	Known	ISM	Suffix	0.15000000596046448	None	None	None	None
6d85f47b-379b-4b90-b421-7f7a13b25b8d	ONT_GM12878_R2	hg38_SIRV	chr4	24528010	24527487	-	1	497	12784	251633	ENSG00000109606.12	ENCODEHT000251633	DHX15	ENCODEHT000251633	Known	ISM	None	0.25	None	None	None	None
m54284U_191111_172039/15467481/ccs	PB_GM12878_R2	hg38_SIRV	chr13	75549510	75605932	+	9	934	37608	252134	ENSG00000118939.17	ENCODEHT000252134	UCHL3	ENCODEHT000252134	Known	NIC	None	0.25	None	None	None	None
c9d81fca-4e63-4bf3-8c39-1735b51c4578	ONT_GM12878_R2	hg38_SIRV	chrM	7202	7506	+	1	305	58700	206673	ENSG00000198804.2	ENST00000361624.2	MT-CO1	MT-CO1-201	Known	Known	None	0.4000000059604645	None	None	None	None
m54284U_191111_172039/143262815/ccs	PB_GM12878_R2	hg38_SIRV	chr1	8878684	8861004	-	12	1775	298	1291	ENSG00000074800.15	ENST00000234590.10	ENO1	ENO1-201	Known	Known	None	0.15000000596046448	None	None	None	None
m54284U_191111_172039/137562735/ccs	PB_GM12878_R2	hg38_SIRV	chr18	54219782	54155267	-	7	907	48829	251794	ENSG00000134046.11	ENCODEHT000251794	MBD2	ENCODEHT000251794	Known	NNC	None	0.4000000059604645	None	None	None	None
m54284U_191111_172039/4784139/ccs	PB_GM12878_R2	hg38_SIRV	chr2	20304377	20305463	+	1	1087	65978	252147	ENCODEHG000065978	ENCODEHT000252147	ENCODEHG000065978	ENCODEHT000252147	Antisense	Antisense	None	1.0	None	None	None	None
m54284U_191111_172039/88934088/ccs	PB_GM12878_R2	hg38_SIRV	chr7	5530601	5527157	-	6	1803	20784	73194	ENSG00000075624.14	ENST00000331789.10	ACTB	ACTB-201	Known	Known	None	0.4000000059604645	None	None	None	None
m54284U_191111_172039/30147604/ccs	PB_GM12878_R2	hg38_SIRV	chr15	44711514	44718136	+	4	937	41096	142485	ENSG00000166710.18	ENST00000558401.6	B2M	B2M-204	Known	Known	None	0.30000001192092896	None	None	None	None
cd5156ba-7ca4-41dd-befc-c8ec8ba8d62f	ONT_GM12878_R1	hg38_SIRV	chr11	8683196	8685837	+	4	481	30933	106290	ENSG00000166441.12	ENST00000530022.5	RPL27A	RPL27A-206	Known	Known	None	0.10000000149011612	None	None	None	None
2052bbae-9f1b-4cd3-94dd-9e6053a1f190	ONT_GM12878_R2	hg38_SIRV	chr4	24528070	24527487	-	1	557	12784	251633	ENSG00000109606.12	ENCODEHT000251633	DHX15	ENCODEHT000251633	Known	ISM	None	0.25	None	None	None	None
55f55278-04c8-44f2-9149-d2776937dc88	ONT_GM12878_R2	hg38_SIRV	chrM	7202	7498	+	1	297	58700	206673	ENSG00000198804.2	ENST00000361624.2	MT-CO1	MT-CO1-201	Known	Known	None	0.30000001192092896	None	None	None	None
m54284U_191111_172039/985691/ccs	PB_GM12878_R2	hg38_SIRV	chr21	41427206	41459209	+	16	2768	54199	252096	ENSG00000157601.13	ENCODEHT000252096	MX1	ENCODEHT000252096	Known	ISM	Suffix	0.20000000298023224	None	None	None	None
b3d47706-c523-4616-aa57-6fc234054718	ONT_GM12878_R1	hg38_SIRV	chr5	32585585	32601327	+	5	669	15346	55078	ENSG00000113387.11	ENST00000265073.8	SUB1	SUB1-201	Known	Known	None	0.10000000149011612	None	None	None	None
m54284U_191110_105540/111871409/ccs	PB_GM12878_R1	hg38_SIRV	chr16	5072951	5085565	+	12	1866	42877	252158	ENSG00000033011.12	ENCODEHT000252158	ALG1	ENCODEHT000252158	Known	NIC	None	0.4000000059604645	None	None	None	None
m54284U_191111_172039/7865585/ccs	PB_GM12878_R2	hg38_SIRV	chr2	20304377	20306651	+	1	2275	65978	252147	ENCODEHG000065978	ENCODEHT000252147	ENCODEHG000065978	ENCODEHT000252147	Antisense	Antisense	None	0.15000000596046448	None	None	None	None
m54284U_191111_172039/173277613/ccs	PB_GM12878_R2	hg38_SIRV	chr17	7572826	7578623	+	11	1374	45348	159620	ENSG00000161960.14	ENST00000293831.12	EIF4A1	EIF4A1-201	Known	Known	None	0.550000011920929	None	None	None	None
c9a05479-1b10-474e-9b05-dbdc04145cd5	ONT_GM12878_R1	hg38_SIRV	chr3	12840242	12836032	-	3	475	9499	34264	ENSG00000144713.12	ENST00000396953.6	RPL32	RPL32-202	Known	Known	None	0.20000000298023224	None	None	None	None
afb63e3c-1a48-470b-994b-54368ad31218	ONT_GM12878_R2	hg38_SIRV	chr4	24527816	24527487	-	1	303	12784	251633	ENSG00000109606.12	ENCODEHT000251633	DHX15	ENCODEHT000251633	Known	ISM	None	0.25	None	None	None	None
m54284U_191111_172039/20318497/ccs	PB_GM12878_R2	hg38_SIRV	chr13	75549510	75605932	+	9	934	37608	252134	ENSG00000118939.17	ENCODEHT000252134	UCHL3	ENCODEHT000252134	Known	NIC	None	0.25	None	None	None	None
m54284U_191111_172039/173934958/ccs	PB_GM12878_R2	hg38_SIRV	chr18	54219854	54155267	-	7	979	48829	251794	ENSG00000134046.11	ENCODEHT000251794	MBD2	ENCODEHT000251794	Known	NNC	None	0.4000000059604645	None	None	None	None
fca953ce-26d7-4a5a-806e-e7f9b7d59760	ONT_GM12878_R1	hg38_SIRV	chrM	7203	7498	+	1	283	58700	206673	ENSG00000198804.2	ENST00000361624.2	MT-CO1	MT-CO1-201	Known	Known	None	0.30000001192092896	None	None	None	None
m54284U_191111_172039/89784413/ccs	PB_GM12878_R2	hg38_SIRV	chr7	5528622	5527159	-	3	1245	20784	234691	ENSG00000075624.14	ENCODEHT000234691	ACTB	ENCODEHT000234691	Known	ISM	Both	0.4000000059604645	None	None	None	None
m54284U_191111_172039/15598781/ccs	PB_GM12878_R2	hg38_SIRV	chr2	20304377	20305463	+	1	1087	65978	252147	ENCODEHG000065978	ENCODEHT000252147	ENCODEHG000065978	ENCODEHT000252147	Antisense	Antisense	None	1.0	None	None	None	None
m54284U_191111_172039/30149440/ccs	PB_GM12878_R2	hg38_SIRV	chr15	44711514	44718142	+	4	943	41096	142485	ENSG00000166710.18	ENST00000558401.6	B2M	B2M-204	Known	Known	None	0.20000000298023224	None	None	None	None
m54284U_191111_172039/3147482/ccs	PB_GM12878_R2	hg38_SIRV	chr21	41427208	41459215	+	16	2749	54199	252062	ENSG00000157601.13	ENCODEHT000252062	MX1	ENCODEHT000252062	Known	ISM	Suffix	0.20000000298023224	None	None	None	None
5328f263-6720-45b5-9e07-8141b22ee5ce	ONT_GM12878_R1	hg38_SIRV	chrM	7203	7511	+	1	309	58700	206673	ENSG00000198804.2	ENST00000361624.2	MT-CO1	MT-CO1-201	Known	Known	None	0.550000011920929	None	None	None	None
m54284U_191111_172039/143393430/ccs	PB_GM12878_R2	hg38_SIRV	chr1	8878688	8861004	-	12	1779	298	1291	ENSG00000074800.15	ENST00000234590.10	ENO1	ENO1-201	Known	Known	None	0.15000000596046448	None	None	None	None
m54284U_191111_172039/19792451/ccs	PB_GM12878_R2	hg38_SIRV	chr2	20304377	20305463	+	1	1087	65978	252147	ENCODEHG000065978	ENCODEHT000252147	ENCODEHG000065978	ENCODEHT000252147	Antisense	Antisense	None	1.0	None	None	None	None
19060365-b1cf-49d8-baf8-1a60fc360a6f	ONT_GM12878_R1	hg38_SIRV	chr11	8683196	8685831	+	4	475	30933	106290	ENSG00000166441.12	ENST00000530022.5	RPL27A	RPL27A-206	Known	Known	None	0.20000000298023224	None	None	None	None
cba6925e-873f-4ad9-b753-1ca768a8fc7d	ONT_GM12878_R2	hg38_SIRV	chr4	24527697	24527487	-	1	184	12784	251633	ENSG00000109606.12	ENCODEHT000251633	DHX15	ENCODEHT000251633	Known	ISM	None	0.25	None	None	None	None
m54284U_191111_172039/173278329/ccs	PB_GM12878_R2	hg38_SIRV	chr17	7572826	7578623	+	11	1374	45348	159620	ENSG00000161960.14	ENST00000293831.12	EIF4A1	EIF4A1-201	Known	Known	None	0.550000011920929	None	None	None	None
30f1ef0d-a08c-4e87-8991-3b1d368346d5	ONT_GM12878_R1	hg38_SIRV	chr5	32585585	32601319	+	5	661	15346	55078	ENSG00000113387.11	ENST00000265073.8	SUB1	SUB1-201	Known	Known	None	0.3499999940395355	None	None	None	None
m54284U_191111_172039/8062812/ccs	PB_GM12878_R2	hg38_SIRV	chr21	41427208	41459215	+	16	2749	54199	252062	ENSG00000157601.13	ENCODEHT000252062	MX1	ENCODEHT000252062	Known	ISM	Suffix	0.20000000298023224	None	None	None	None
m54284U_191110_105540/38208834/ccs	PB_GM12878_R1	hg38_SIRV	chr18	54204969	54155270	-	6	697	48829	251813	ENSG00000134046.11	ENCODEHT000251813	MBD2	ENCODEHT000251813	Known	ISM	Suffix	0.4000000059604645	None	None	None	None
m54284U_191111_172039/41093663/ccs	PB_GM12878_R2	hg38_SIRV	chr13	75549510	75605930	+	9	932	37608	252134	ENSG00000118939.17	ENCODEHT000252134	UCHL3	ENCODEHT000252134	Known	NIC	None	0.25	None	None	None	None
m54284U_191111_172039/21498169/ccs	PB_GM12878_R2	hg38_SIRV	chr2	20304377	20305206	+	1	830	65978	252147	ENCODEHG000065978	ENCODEHT000252147	ENCODEHG000065978	ENCODEHT000252147	Antisense	Antisense	None	0.10000000149011612	None	None	None	None
8ce2832c-37fb-4e28-ae92-eed766a9cc87	ONT_GM12878_R2	hg38_SIRV	chr4	24527974	24527487	-	1	461	12784	251633	ENSG00000109606.12	ENCODEHT000251633	DHX15	ENCODEHT000251633	Known	ISM	None	0.25	None	None	None	None
c7c83766-13e7-477a-90db-ee437e42649d	ONT_GM12878_R1	hg38_SIRV	chrM	7204	7506	+	1	303	58700	206673	ENSG00000198804.2	ENST00000361624.2	MT-CO1	MT-CO1-201	Known	Known	None	0.4000000059604645	None	None	None	None
m54284U_191111_172039/90047605/ccs	PB_GM12878_R2	hg38_SIRV	chr7	5530601	5527157	-	6	1803	20784	73194	ENSG00000075624.14	ENST00000331789.10	ACTB	ACTB-201	Known	Known	None	0.4000000059604645	None	None	None	None
m54284U_191111_172039/30214863/ccs	PB_GM12878_R2	hg38_SIRV	chr15	44711514	44718144	+	4	945	41096	142485	ENSG00000166710.18	ENST00000558401.6	B2M	B2M-204	Known	Known	None	0.20000000298023224	None	None	None	None
4430bc2f-f31f-400e-b101-2935ea4ea8a4	ONT_GM12878_R2	hg38_SIRV	chr4	24542993	24527477	-	8	1544	12784	252159	ENSG00000109606.12	ENCODEHT000252159	DHX15	ENCODEHT000252159	Known	NNC	None	0.25	None	None	None	None
m54284U_191111_172039/143460854/ccs	PB_GM12878_R2	hg38_SIRV	chr1	8878684	8861004	-	12	1775	298	1291	ENSG00000074800.15	ENST00000234590.10	ENO1	ENO1-201	Known	Known	None	0.15000000596046448	None	None	None	None
m54284U_191111_172039/23659793/ccs	PB_GM12878_R2	hg38_SIRV	chr2	20304377	20305463	+	1	1087	65978	252147	ENCODEHG000065978	ENCODEHT000252147	ENCODEHG000065978	ENCODEHT000252147	Antisense	Antisense	None	1.0	None	None	None	None
f7a38509-9419-49b2-b57e-f9356656847d	ONT_GM12878_R1	hg38_SIRV	chrM	7204	7500	+	1	297	58700	206673	ENSG00000198804.2	ENST00000361624.2	MT-CO1	MT-CO1-201	Known	Known	None	0.3499999940395355	None	None	None	None
m54284U_191111_172039/173410328/ccs	PB_GM12878_R2	hg38_SIRV	chr17	7572826	7578621	+	11	1372	45348	159620	ENSG00000161960.14	ENST00000293831.12	EIF4A1	EIF4A1-201	Known	Known	None	0.5	None	None	None	None
7fbb2c87-1bcf-4b4c-af51-da5ab128c721	ONT_GM12878_R1	hg38_SIRV	chr3	12841529	12836032	-	4	511	9499	34260	ENSG00000144713.12	ENST00000429711.6	RPL32	RPL32-204	Known	Known	None	0.20000000298023224	None	None	None	None
m54284U_191111_172039/9307313/ccs	PB_GM12878_R2	hg38_SIRV	chr21	41427208	41459215	+	16	2749	54199	252062	ENSG00000157601.13	ENCODEHT000252062	MX1	ENCODEHT000252062	Known	ISM	Suffix	0.20000000298023224	None	None	None	None
m54284U_191111_172039/78973264/ccs	PB_GM12878_R2	hg38_SIRV	chr16	5072951	5085388	+	12	1696	42877	252157	ENSG00000033011.12	ENCODEHT000252157	ALG1	ENCODEHT000252157	Known	ISM	Suffix	0.25	None	None	None	None
m54284U_191111_172039/78186106/ccs	PB_GM12878_R2	hg38_SIRV	chr18	54204969	54155273	-	6	694	48829	251813	ENSG00000134046.11	ENCODEHT000251813	MBD2	ENCODEHT000251813	Known	ISM	Suffix	0.5	None	None	None	None
9c96d44e-2b74-4545-8f6c-449bcc9d0113	ONT_GM12878_R1	hg38_SIRV	chr11	8683196	8685836	+	4	480	30933	106290	ENSG00000166441.12	ENST00000530022.5	RPL27A	RPL27A-206	Known	Known	None	0.15000000596046448	None	None	None	None
m54284U_191111_172039/54790322/ccs	PB_GM12878_R2	hg38_SIRV	chr13	75549510	75605932	+	9	934	37608	252134	ENSG00000118939.17	ENCODEHT000252134	UCHL3	ENCODEHT000252134	Known	NIC	None	0.25	None	None	None	None
d04ffe9d-2f54-4894-be14-007a58615313	ONT_GM12878_R1	hg38_SIRV	chr5	32585585	32601328	+	5	670	15346	55078	ENSG00000113387.11	ENST00000265073.8	SUB1	SUB1-201	Known	Known	None	0.10000000149011612	None	None	None	None
m54284U_191111_172039/26542348/ccs	PB_GM12878_R2	hg38_SIRV	chr2	20304377	20305463	+	1	1087	65978	252147	ENCODEHG000065978	ENCODEHT000252147	ENCODEHG000065978	ENCODEHT000252147	Antisense	Antisense	None	1.0	None	None	None	None
m54284U_191111_172039/90508035/ccs	PB_GM12878_R2	hg38_SIRV	chr7	5530601	5527157	-	6	1774	20784	73194	ENSG00000075624.14	ENST00000331789.10	ACTB	ACTB-201	Known	Known	None	0.4000000059604645	None	None	None	None
236c33c2-bf4e-43c8-b14f-575da8def3b0	ONT_GM12878_R1	hg38_SIRV	chrM	7204	7506	+	1	303	58700	206673	ENSG00000198804.2	ENST00000361624.2	MT-CO1	MT-CO1-201	Known	Known	None	0.4000000059604645	None	None	None	None
m54284U_191111_172039/35390769/ccs	PB_GM12878_R2	hg38_SIRV	chr2	20304377	20305463	+	1	1087	65978	252147	ENCODEHG000065978	ENCODEHT000252147	ENCODEHG000065978	ENCODEHT000252147	Antisense	Antisense	None	1.0	None	None	None	None
m54284U_191111_172039/30279756/ccs	PB_GM12878_R2	hg38_SIRV	chr15	44711514	44718142	+	4	943	41096	142485	ENSG00000166710.18	ENST00000558401.6	B2M	B2M-204	Known	Known	None	0.20000000298023224	None	None	None	None
m54284U_191111_172039/9896355/ccs	PB_GM12878_R2	hg38_SIRV	chr21	41427207	41445486	+	11	1404	54199	252063	ENSG00000157601.13	ENCODEHT000252063	MX1	ENCODEHT000252063	Known	ISM	Both	0.6499999761581421	None	None	None	None
m54284U_191111_172039/164036988/ccs	PB_GM12878_R2	hg38_SIRV	chr18	54219791	54155273	-	7	910	48829	251794	ENSG00000134046.11	ENCODEHT000251794	MBD2	ENCODEHT000251794	Known	NNC	None	0.5	None	None	None	None
eb2e9942-4b32-468f-af4d-9b1954a8982d	ONT_GM12878_R1	hg38_SIRV	chr3	12841527	12836032	-	4	509	9499	34260	ENSG00000144713.12	ENST00000429711.6	RPL32	RPL32-204	Known	Known	None	0.20000000298023224	None	None	None	None
m54284U_191111_172039/143526093/ccs	PB_GM12878_R2	hg38_SIRV	chr1	8878687	8861004	-	12	1772	298	1291	ENSG00000074800.15	ENST00000234590.10	ENO1	ENO1-201	Known	Known	None	0.15000000596046448	None	None	None	None
m54284U_191111_172039/45090495/ccs	PB_GM12878_R2	hg38_SIRV	chr2	20304377	20305463	+	1	1087	65978	252147	ENCODEHG000065978	ENCODEHT000252147	ENCODEHG000065978	ENCODEHT000252147	Antisense	Antisense	None	1.0	None	None	None	None
m54284U_191111_172039/10356916/ccs	PB_GM12878_R2	hg38_SIRV	chr21	41427205	41459204	+	16	2726	54199	252160	ENSG00000157601.13	ENCODEHT000252160	MX1	ENCODEHT000252160	Known	NNC	None	0.20000000298023224	None	None	None	None
m54284U_191110_105540/65208889/ccs	PB_GM12878_R1	hg38_SIRV	chr16	5072956	5085052	+	12	1339	42877	252157	ENSG00000033011.12	ENCODEHT000252157	ALG1	ENCODEHT000252157	Known	ISM	Suffix	0.10000000149011612	None	None	None	None
m54284U_191111_172039/173868020/ccs	PB_GM12878_R2	hg38_SIRV	chr17	7572826	7578638	+	11	1389	45348	159620	ENSG00000161960.14	ENST00000293831.12	EIF4A1	EIF4A1-201	Known	Known	None	0.30000001192092896	None	None	None	None
831be974-7513-40df-a155-99173a0d95e6	ONT_GM12878_R1	hg38_SIRV	chrM	7205	7506	+	1	293	58700	206673	ENSG00000198804.2	ENST00000361624.2	MT-CO1	MT-CO1-201	Known	Known	None	0.4000000059604645	None	None	None	None
m54284U_191111_172039/59246399/ccs	PB_GM12878_R2	hg38_SIRV	chr13	75549510	75605928	+	9	930	37608	252134	ENSG00000118939.17	ENCODEHT000252134	UCHL3	ENCODEHT000252134	Known	NIC	None	0.30000001192092896	None	None	None	None
m54284U_191111_172039/90701944/ccs	PB_GM12878_R2	hg38_SIRV	chr7	5530601	5527157	-	6	1803	20784	73194	ENSG00000075624.14	ENST00000331789.10	ACTB	ACTB-201	Known	Known	None	0.4000000059604645	None	None	None	None
91b88baf-5401-4845-a10e-3e4f9ae87c7d	ONT_GM12878_R2	hg38_SIRV	chr4	24556391	24527477	-	11	1998	12784	251735	ENSG00000109606.12	ENCODEHT000251735	DHX15	ENCODEHT000251735	Known	ISM	Suffix	0.25	None	None	None	None
68303bb3-2568-4518-99a4-474a72c41cc7	ONT_GM12878_R1	hg38_SIRV	chr5	32585585	32601329	+	5	659	15346	55078	ENSG00000113387.11	ENST00000265073.8	SUB1	SUB1-201	Known	Known	None	0.10000000149011612	None	None	None	None
243f941b-b7e0-4990-b45f-71eba0d23e20	ONT_GM12878_R1	hg38_SIRV	chrM	7205	7500	+	1	296	58700	206673	ENSG00000198804.2	ENST00000361624.2	MT-CO1	MT-CO1-201	Known	Known	None	0.3499999940395355	None	None	None	None
m54284U_191111_172039/23529691/ccs	PB_GM12878_R2	hg38_SIRV	chr18	54224157	54155275	-	7	883	48829	173523	ENSG00000134046.11	ENST00000256429.7	MBD2	MBD2-201	Known	Known	None	0.550000011920929	None	None	None	None
m54284U_191111_172039/30474277/ccs	PB_GM12878_R2	hg38_SIRV	chr15	44711514	44718144	+	4	945	41096	142485	ENSG00000166710.18	ENST00000558401.6	B2M	B2M-204	Known	Known	None	0.20000000298023224	None	None	None	None
e647eded-d69c-4fae-98b4-0c40586b8670	ONT_GM12878_R1	hg38_SIRV	chrM	7205	7519	+	1	291	58700	206673	ENSG00000198804.2	ENST00000361624.2	MT-CO1	MT-CO1-201	Known	Known	None	0.4000000059604645	None	None	None	None
m54284U_191111_172039/45091327/ccs	PB_GM12878_R2	hg38_SIRV	chr2	20304377	20305389	+	1	990	65978	252147	ENCODEHG000065978	ENCODEHT000252147	ENCODEHG000065978	ENCODEHT000252147	Antisense	Antisense	None	0.20000000298023224	None	None	None	None
97112c81-63a1-40ee-898c-c37427cc46c4	ONT_GM12878_R1	hg38_SIRV	chr11	8683196	8685834	+	4	478	30933	106290	ENSG00000166441.12	ENST00000530022.5	RPL27A	RPL27A-206	Known	Known	None	0.15000000596046448	None	None	None	None
247b862b-e07e-4ddd-86d5-bc134998811d	ONT_GM12878_R1	hg38_SIRV	chr3	12841527	12836032	-	4	509	9499	34260	ENSG00000144713.12	ENST00000429711.6	RPL32	RPL32-204	Known	Known	None	0.20000000298023224	None	None	None	None
m54284U_191111_172039/174196432/ccs	PB_GM12878_R2	hg38_SIRV	chr17	7572826	7578698	+	11	1449	45348	159620	ENSG00000161960.14	ENST00000293831.12	EIF4A1	EIF4A1-201	Known	Known	None	0.8500000238418579	None	None	None	None
fc19ee2e-0239-4ab9-a54f-13a51077fe44	ONT_GM12878_R2	hg38_SIRV	chrM	7205	7437	+	1	233	58700	206673	ENSG00000198804.2	ENST00000361624.2	MT-CO1	MT-CO1-201	Known	Known	None	0.6000000238418579	None	None	None	None
m54284U_191110_105540/4655619/ccs	PB_GM12878_R1	hg38_SIRV	chr16	5073001	5085057	+	12	1301	42877	252157	ENSG00000033011.12	ENCODEHT000252157	ALG1	ENCODEHT000252157	Known	ISM	Suffix	0.15000000596046448	None	None	None	None
m54284U_191111_172039/73663671/ccs	PB_GM12878_R2	hg38_SIRV	chr13	75549510	75605930	+	9	932	37608	252134	ENSG00000118939.17	ENCODEHT000252134	UCHL3	ENCODEHT000252134	Known	NIC	None	0.25	None	None	None	None
8d6e4e7e-82e6-4ed4-ae40-5306f4d9d006	ONT_GM12878_R1	hg38_SIRV	chrM	7207	7512	+	1	306	58700	206673	ENSG00000198804.2	ENST00000361624.2	MT-CO1	MT-CO1-201	Known	Known	None	0.6000000238418579	None	None	None	None
m54284U_191111_172039/90964255/ccs	PB_GM12878_R2	hg38_SIRV	chr7	5530597	5527157	-	6	1799	20784	73194	ENSG00000075624.14	ENST00000331789.10	ACTB	ACTB-201	Known	Known	None	0.4000000059604645	None	None	None	None
m54284U_191111_172039/143526237/ccs	PB_GM12878_R2	hg38_SIRV	chr1	8878656	8861004	-	12	1747	298	1291	ENSG00000074800.15	ENST00000234590.10	ENO1	ENO1-201	Known	Known	None	0.15000000596046448	None	None	None	None
m54284U_191111_172039/34539720/ccs	PB_GM12878_R2	hg38_SIRV	chr18	54219781	54155275	-	7	898	48829	251794	ENSG00000134046.11	ENCODEHT000251794	MBD2	ENCODEHT000251794	Known	NNC	None	0.550000011920929	None	None	None	None
dff622d9-5820-420e-b9da-0650d9f97f72	ONT_GM12878_R1	hg38_SIRV	chrM	7207	7500	+	1	288	58700	206673	ENSG00000198804.2	ENST00000361624.2	MT-CO1	MT-CO1-201	Known	Known	None	0.3499999940395355	None	None	None	None
m54284U_191111_172039/30542030/ccs	PB_GM12878_R2	hg38_SIRV	chr15	44711514	44718142	+	4	943	41096	142485	ENSG00000166710.18	ENST00000558401.6	B2M	B2M-204	Known	Known	None	0.20000000298023224	None	None	None	None
ae7dff02-7054-4e64-bb9c-9c947e62577d	ONT_GM12878_R2	hg38_SIRV	chr4	24532877	24527477	-	3	749	12784	47464	ENSG00000109606.12	ENST00000512903.1	DHX15	DHX15-208	Known	Known	None	0.25	None	None	None	None
a3364f3f-acfe-4500-a93e-98267b5dd756	ONT_GM12878_R1	hg38_SIRV	chr5	32585585	32601213	+	5	555	15346	55078	ENSG00000113387.11	ENST00000265073.8	SUB1	SUB1-201	Known	Known	None	0.25	None	None	None	None
m54284U_191111_172039/12059128/ccs	PB_GM12878_R2	hg38_SIRV	chr21	41427208	41459213	+	16	2747	54199	252062	ENSG00000157601.13	ENCODEHT000252062	MX1	ENCODEHT000252062	Known	ISM	Suffix	0.20000000298023224	None	None	None	None
20094ceb-0d55-46c7-80e8-2e8e6acd9585	ONT_GM12878_R1	hg38_SIRV	chrM	7207	7518	+	1	312	58700	206673	ENSG00000198804.2	ENST00000361624.2	MT-CO1	MT-CO1-201	Known	Known	None	0.44999998807907104	None	None	None	None
m54284U_191111_172039/52103033/ccs	PB_GM12878_R2	hg38_SIRV	chr2	20304377	20305463	+	1	1087	65978	252147	ENCODEHG000065978	ENCODEHT000252147	ENCODEHG000065978	ENCODEHT000252147	Antisense	Antisense	None	1.0	None	None	None	None
m54284U_191111_172039/174196839/ccs	PB_GM12878_R2	hg38_SIRV	chr17	7572826	7578623	+	11	1374	45348	159620	ENSG00000161960.14	ENST00000293831.12	EIF4A1	EIF4A1-201	Known	Known	None	0.550000011920929	None	None	None	None
4f1dc933-0a60-4b66-ba6c-7da93385ec40	ONT_GM12878_R1	hg38_SIRV	chrM	7207	7506	+	1	300	58700	206673	ENSG00000198804.2	ENST00000361624.2	MT-CO1	MT-CO1-201	Known	Known	None	0.4000000059604645	None	None	None	None
a1594400-2468-413d-9563-c43362a3289b	ONT_GM12878_R2	hg38_SIRV	chr16	5073150	5085043	+	11	1274	42877	252161	ENSG00000033011.12	ENCODEHT000252161	ALG1	ENCODEHT000252161	Known	ISM	Suffix	0.15000000596046448	None	None	None	None
m54284U_191111_172039/76154337/ccs	PB_GM12878_R2	hg38_SIRV	chr13	75549510	75605942	+	9	944	37608	252134	ENSG00000118939.17	ENCODEHT000252134	UCHL3	ENCODEHT000252134	Known	NIC	None	0.20000000298023224	None	None	None	None
58774d86-2db4-4762-a40a-217a18213cb8	ONT_GM12878_R1	hg38_SIRV	chr3	12841519	12836032	-	4	501	9499	34260	ENSG00000144713.12	ENST00000429711.6	RPL32	RPL32-204	Known	Known	None	0.20000000298023224	None	None	None	None
m54284U_191111_172039/53873492/ccs	PB_GM12878_R2	hg38_SIRV	chr2	20304377	20305463	+	1	1087	65978	252147	ENCODEHG000065978	ENCODEHT000252147	ENCODEHG000065978	ENCODEHT000252147	Antisense	Antisense	None	1.0	None	None	None	None
53577574-bbdf-4618-8293-51410e00ba86	ONT_GM12878_R1	hg38_SIRV	chr11	8683196	8685843	+	4	487	30933	106290	ENSG00000166441.12	ENST00000530022.5	RPL27A	RPL27A-206	Known	Known	None	0.05000000074505806	None	None	None	None
82d3384f-dfdd-4d04-ad52-53446847811c	ONT_GM12878_R1	hg38_SIRV	chr5	32585585	32601323	+	5	657	15346	55078	ENSG00000113387.11	ENST00000265073.8	SUB1	SUB1-201	Known	Known	None	0.25	None	None	None	None
b2d60cbe-e784-41b1-b1fb-a4f097e735ae	ONT_GM12878_R2	hg38_SIRV	chrM	7207	7515	+	1	309	58700	206673	ENSG00000198804.2	ENST00000361624.2	MT-CO1	MT-CO1-201	Known	Known	None	0.6000000238418579	None	None	None	None
m54284U_191111_172039/91031558/ccs	PB_GM12878_R2	hg38_SIRV	chr7	5528122	5527161	-	2	814	20784	234678	ENSG00000075624.14	ENCODEHT000234678	ACTB	ENCODEHT000234678	Known	ISM	Both	0.4000000059604645	None	None	None	None
m54284U_191111_172039/17367576/ccs	PB_GM12878_R2	hg38_SIRV	chr21	41427208	41459217	+	16	2751	54199	252062	ENSG00000157601.13	ENCODEHT000252062	MX1	ENCODEHT000252062	Known	ISM	Suffix	0.15000000596046448	None	None	None	None
m54284U_191111_172039/50989189/ccs	PB_GM12878_R2	hg38_SIRV	chr18	54189002	54155275	-	5	510	48829	251806	ENSG00000134046.11	ENCODEHT000251806	MBD2	ENCODEHT000251806	Known	ISM	Suffix	0.550000011920929	None	None	None	None
e2773143-e688-44b3-91ef-02986decfe4a	ONT_GM12878_R2	hg38_SIRV	chr4	24541950	24527485	-	7	1488	12784	251657	ENSG00000109606.12	ENCODEHT000251657	DHX15	ENCODEHT000251657	Known	ISM	Suffix	0.25	None	None	None	None
m54284U_191111_172039/143526447/ccs	PB_GM12878_R2	hg38_SIRV	chr1	8878684	8861004	-	12	1775	298	1291	ENSG00000074800.15	ENST00000234590.10	ENO1	ENO1-201	Known	Known	None	0.15000000596046448	None	None	None	None
m54284U_191111_172039/30606209/ccs	PB_GM12878_R2	hg38_SIRV	chr15	44711514	44718142	+	4	943	41096	142485	ENSG00000166710.18	ENST00000558401.6	B2M	B2M-204	Known	Known	None	0.20000000298023224	None	None	None	None
m54284U_191111_172039/55905094/ccs	PB_GM12878_R2	hg38_SIRV	chr2	20304377	20305463	+	1	1087	65978	252147	ENCODEHG000065978	ENCODEHT000252147	ENCODEHG000065978	ENCODEHT000252147	Antisense	Antisense	None	1.0	None	None	None	None
m54284U_191111_172039/174326131/ccs	PB_GM12878_R2	hg38_SIRV	chr17	7572826	7578637	+	11	1388	45348	159620	ENSG00000161960.14	ENST00000293831.12	EIF4A1	EIF4A1-201	Known	Known	None	0.30000001192092896	None	None	None	None
m54284U_191111_172039/91556598/ccs	PB_GM12878_R2	hg38_SIRV	chr7	5527638	5527157	-	1	417	20784	234670	ENSG00000075624.14	ENCODEHT000234670	ACTB	ENCODEHT000234670	Known	Genomic	None	0.4000000059604645	None	None	None	None
4bf42e7a-48ab-4456-8167-a4dd7fececf6	ONT_GM12878_R2	hg38_SIRV	chrM	7207	7502	+	1	289	58700	206673	ENSG00000198804.2	ENST00000361624.2	MT-CO1	MT-CO1-201	Known	Known	None	0.3499999940395355	None	None	None	None
m54284U_191110_105540/163777321/ccs	PB_GM12878_R1	hg38_SIRV	chr13	75549511	75605932	+	9	933	37608	252134	ENSG00000118939.17	ENCODEHT000252134	UCHL3	ENCODEHT000252134	Known	NIC	None	0.25	None	None	None	None
ae445b62-5452-4335-bd6c-9f740511591e	ONT_GM12878_R2	hg38_SIRV	chr4	24527783	24527487	-	1	270	12784	251633	ENSG00000109606.12	ENCODEHT000251633	DHX15	ENCODEHT000251633	Known	ISM	None	0.25	None	None	None	None
cd786703-c2dd-4589-a4e7-625c2cc540b6	ONT_GM12878_R2	hg38_SIRV	chrM	7207	7493	+	1	281	58700	206673	ENSG00000198804.2	ENST00000361624.2	MT-CO1	MT-CO1-201	Known	Known	None	0.15000000596046448	None	None	None	None
m54284U_191111_172039/63375672/ccs	PB_GM12878_R2	hg38_SIRV	chr2	20304377	20305463	+	1	1087	65978	252147	ENCODEHG000065978	ENCODEHT000252147	ENCODEHG000065978	ENCODEHT000252147	Antisense	Antisense	None	1.0	None	None	None	None
m54284U_191111_172039/30606515/ccs	PB_GM12878_R2	hg38_SIRV	chr15	44711514	44718144	+	4	945	41096	142485	ENSG00000166710.18	ENST00000558401.6	B2M	B2M-204	Known	Known	None	0.20000000298023224	None	None	None	None
m54284U_191111_172039/84869600/ccs	PB_GM12878_R2	hg38_SIRV	chr18	54204947	54155275	-	6	670	48829	251813	ENSG00000134046.11	ENCODEHT000251813	MBD2	ENCODEHT000251813	Known	ISM	Suffix	0.550000011920929	None	None	None	None
2ed608d2-711c-4964-ac0c-0318c39cce82	ONT_GM12878_R1	hg38_SIRV	chr3	12841524	12836032	-	4	500	9499	34260	ENSG00000144713.12	ENST00000429711.6	RPL32	RPL32-204	Known	Known	None	0.20000000298023224	None	None	None	None
ddd8cd38-ef52-4683-8a39-1c712a52f429	ONT_GM12878_R2	hg38_SIRV	chrM	7207	7506	+	1	294	58700	206673	ENSG00000198804.2	ENST00000361624.2	MT-CO1	MT-CO1-201	Known	Known	None	0.4000000059604645	None	None	None	None
cacf345c-7892-49cb-b54c-2d24f827492e	ONT_GM12878_R1	hg38_SIRV	chr11	8683196	8685840	+	4	484	30933	106290	ENSG00000166441.12	ENST00000530022.5	RPL27A	RPL27A-206	Known	Known	None	0.10000000149011612	None	None	None	None
m54284U_191111_172039/17433751/ccs	PB_GM12878_R2	hg38_SIRV	chr21	41427206	41443888	+	10	1589	54199	252106	ENSG00000157601.13	ENCODEHT000252106	MX1	ENCODEHT000252106	Known	ISM	Both	0.30000001192092896	None	None	None	None
m54284U_191111_172039/66128382/ccs	PB_GM12878_R2	hg38_SIRV	chr2	20304377	20305463	+	1	1087	65978	252147	ENCODEHG000065978	ENCODEHT000252147	ENCODEHG000065978	ENCODEHT000252147	Antisense	Antisense	None	1.0	None	None	None	None
m54284U_191111_172039/143589977/ccs	PB_GM12878_R2	hg38_SIRV	chr1	8878689	8861004	-	12	1780	298	1291	ENSG00000074800.15	ENST00000234590.10	ENO1	ENO1-201	Known	Known	None	0.15000000596046448	None	None	None	None
83acb588-017d-43ff-bc6c-9593dafd8038	ONT_GM12878_R1	hg38_SIRV	chr5	32585585	32601331	+	5	673	15346	55078	ENSG00000113387.11	ENST00000265073.8	SUB1	SUB1-201	Known	Known	None	0.10000000149011612	None	None	None	None
m54284U_191111_172039/91621617/ccs	PB_GM12878_R2	hg38_SIRV	chr7	5530590	5527157	-	6	1792	20784	73194	ENSG00000075624.14	ENST00000331789.10	ACTB	ACTB-201	Known	Known	None	0.4000000059604645	None	None	None	None
m54284U_191111_172039/174328436/ccs	PB_GM12878_R2	hg38_SIRV	chr17	7572826	7578623	+	11	1368	45348	159620	ENSG00000161960.14	ENST00000293831.12	EIF4A1	EIF4A1-201	Known	Known	None	0.550000011920929	None	None	None	None
m54284U_191111_172039/1968195/ccs	PB_GM12878_R2	hg38_SIRV	chr13	75549511	75605932	+	9	933	37608	252134	ENSG00000118939.17	ENCODEHT000252134	UCHL3	ENCODEHT000252134	Known	NIC	None	0.25	None	None	None	None
57e28d55-ba22-4c86-b358-05e213b62f5b	ONT_GM12878_R1	hg38_SIRV	chrM	7208	7519	+	1	312	58700	206673	ENSG00000198804.2	ENST00000361624.2	MT-CO1	MT-CO1-201	Known	Known	None	0.4000000059604645	None	None	None	None
m54284U_191110_105540/72812747/ccs	PB_GM12878_R1	hg38_SIRV	chr18	54204969	54155276	-	6	691	48829	251813	ENSG00000134046.11	ENCODEHT000251813	MBD2	ENCODEHT000251813	Known	ISM	Suffix	0.550000011920929	None	None	None	None
m54284U_191111_172039/80937942/ccs	PB_GM12878_R2	hg38_SIRV	chr2	20304377	20305463	+	1	1087	65978	252147	ENCODEHG000065978	ENCODEHT000252147	ENCODEHG000065978	ENCODEHT000252147	Antisense	Antisense	None	1.0	None	None	None	None
60c63367-feb4-45eb-9ee3-919b3a7eb751	ONT_GM12878_R2	hg38_SIRV	chr4	24532960	24527477	-	3	829	12784	252162	ENSG00000109606.12	ENCODEHT000252162	DHX15	ENCODEHT000252162	Known	ISM	Suffix	0.25	None	None	None	None
534aee92-422e-40b0-86e9-7d69dc693536	ONT_GM12878_R1	hg38_SIRV	chr16	5073202	5085559	+	11	1741	42877	252161	ENSG00000033011.12	ENCODEHT000252161	ALG1	ENCODEHT000252161	Known	ISM	Suffix	0.3499999940395355	None	None	None	None
ab4890ac-19e0-46f4-8c0f-8805ffda6195	ONT_GM12878_R1	hg38_SIRV	chrM	7208	7506	+	1	299	58700	206673	ENSG00000198804.2	ENST00000361624.2	MT-CO1	MT-CO1-201	Known	Known	None	0.4000000059604645	None	None	None	None
m54284U_191111_172039/30607669/ccs	PB_GM12878_R2	hg38_SIRV	chr15	44711514	44718125	+	4	926	41096	142485	ENSG00000166710.18	ENST00000558401.6	B2M	B2M-204	Known	Known	None	0.6000000238418579	None	None	None	None
m54284U_191111_172039/17695466/ccs	PB_GM12878_R2	hg38_SIRV	chr21	41427208	41459217	+	16	2751	54199	252062	ENSG00000157601.13	ENCODEHT000252062	MX1	ENCODEHT000252062	Known	ISM	Suffix	0.15000000596046448	None	None	None	None
8bdf3a2f-7bfd-4dcc-a165-6231075cba48	ONT_GM12878_R1	hg38_SIRV	chr3	12841530	12836032	-	4	506	9499	34260	ENSG00000144713.12	ENST00000429711.6	RPL32	RPL32-204	Known	Known	None	0.20000000298023224	None	None	None	None
m54284U_191111_172039/81002605/ccs	PB_GM12878_R2	hg38_SIRV	chr2	20304377	20305463	+	1	1051	65978	252147	ENCODEHG000065978	ENCODEHT000252147	ENCODEHG000065978	ENCODEHT000252147	Antisense	Antisense	None	1.0	None	None	None	None
m54284U_191111_172039/92276992/ccs	PB_GM12878_R2	hg38_SIRV	chr7	5530601	5527157	-	6	1803	20784	73194	ENSG00000075624.14	ENST00000331789.10	ACTB	ACTB-201	Known	Known	None	0.4000000059604645	None	None	None	None
m54284U_191111_172039/174588006/ccs	PB_GM12878_R2	hg38_SIRV	chr17	7572826	7579006	+	11	1757	45348	159620	ENSG00000161960.14	ENST00000293831.12	EIF4A1	EIF4A1-201	Known	Known	None	0.05000000074505806	None	None	None	None
3542bf51-5680-4b5d-a1c9-b73da82bbb7a	ONT_GM12878_R1	hg38_SIRV	chr5	32585585	32601318	+	5	660	15346	55078	ENSG00000113387.11	ENST00000265073.8	SUB1	SUB1-201	Known	Known	None	0.3499999940395355	None	None	None	None
d737a4a4-2b02-4c48-8673-86ce28dd4944	ONT_GM12878_R1	hg38_SIRV	chrM	7208	7506	+	1	299	58700	206673	ENSG00000198804.2	ENST00000361624.2	MT-CO1	MT-CO1-201	Known	Known	None	0.4000000059604645	None	None	None	None
m54284U_191111_172039/143590828/ccs	PB_GM12878_R2	hg38_SIRV	chr1	8878684	8861004	-	12	1775	298	1291	ENSG00000074800.15	ENST00000234590.10	ENO1	ENO1-201	Known	Known	None	0.15000000596046448	None	None	None	None
m54284U_191111_172039/74647636/ccs	PB_GM12878_R2	hg38_SIRV	chr13	75549511	75605943	+	9	944	37608	252134	ENSG00000118939.17	ENCODEHT000252134	UCHL3	ENCODEHT000252134	Known	NIC	None	0.20000000298023224	None	None	None	None
55c73f04-bead-43a9-a6de-f097898b5819	ONT_GM12878_R1	hg38_SIRV	chr3	12840243	12836032	-	3	466	9499	252163	ENSG00000144713.12	ENCODEHT000252163	RPL32	ENCODEHT000252163	Known	NNC	None	0.20000000298023224	None	None	None	None
79915f55-2c7c-4e97-a1f2-d74e238b08c2	ONT_GM12878_R1	hg38_SIRV	chr11	8683196	8685845	+	4	489	30933	106290	ENSG00000166441.12	ENST00000530022.5	RPL27A	RPL27A-206	Known	Known	None	0.10000000149011612	None	None	None	None
m54284U_191110_105540/78907054/ccs	PB_GM12878_R1	hg38_SIRV	chr18	54204969	54155276	-	6	691	48829	251813	ENSG00000134046.11	ENCODEHT000251813	MBD2	ENCODEHT000251813	Known	ISM	Suffix	0.550000011920929	None	None	None	None
1f19a539-a46c-4765-b441-2b7d41e5b088	ONT_GM12878_R2	hg38_SIRV	chr16	5073205	5085054	+	11	1219	42877	252161	ENSG00000033011.12	ENCODEHT000252161	ALG1	ENCODEHT000252161	Known	ISM	Suffix	0.10000000149011612	None	None	None	None
m54284U_191111_172039/20449623/ccs	PB_GM12878_R2	hg38_SIRV	chr21	41427208	41459217	+	16	2751	54199	252062	ENSG00000157601.13	ENCODEHT000252062	MX1	ENCODEHT000252062	Known	ISM	Suffix	0.15000000596046448	None	None	None	None
m54284U_191111_172039/97977732/ccs	PB_GM12878_R2	hg38_SIRV	chr2	20304377	20305463	+	1	1087	65978	252147	ENCODEHG000065978	ENCODEHT000252147	ENCODEHG000065978	ENCODEHT000252147	Antisense	Antisense	None	1.0	None	None	None	None
m54284U_191111_172039/30670958/ccs	PB_GM12878_R2	hg38_SIRV	chr15	44711514	44718151	+	4	952	41096	142485	ENSG00000166710.18	ENST00000558401.6	B2M	B2M-204	Known	Known	None	0.20000000298023224	None	None	None	None
9cf95b70-4025-42d8-b7d9-019963d554d1	ONT_GM12878_R1	hg38_SIRV	chrM	7208	7504	+	1	291	58700	206673	ENSG00000198804.2	ENST00000361624.2	MT-CO1	MT-CO1-201	Known	Known	None	0.3499999940395355	None	None	None	None
8a01f012-fd39-4e10-b962-b9e7f499845f	ONT_GM12878_R2	hg38_SIRV	chr16	5073228	5085392	+	10	1523	42877	252164	ENSG00000033011.12	ENCODEHT000252164	ALG1	ENCODEHT000252164	Known	NNC	None	0.25	None	None	None	None
01826363-7fe7-42e6-a145-7901588a0d73	ONT_GM12878_R1	hg38_SIRV	chrM	7208	7506	+	1	299	58700	206673	ENSG00000198804.2	ENST00000361624.2	MT-CO1	MT-CO1-201	Known	Known	None	0.4000000059604645	None	None	None	None
m54284U_191111_172039/100270997/ccs	PB_GM12878_R2	hg38_SIRV	chr2	20304377	20305463	+	1	1087	65978	252147	ENCODEHG000065978	ENCODEHT000252147	ENCODEHG000065978	ENCODEHT000252147	Antisense	Antisense	None	1.0	None	None	None	None
m54284U_191111_172039/174785120/ccs	PB_GM12878_R2	hg38_SIRV	chr17	7572826	7578621	+	11	1372	45348	159620	ENSG00000161960.14	ENST00000293831.12	EIF4A1	EIF4A1-201	Known	Known	None	0.5	None	None	None	None
m54284U_191111_172039/92670204/ccs	PB_GM12878_R2	hg38_SIRV	chr7	5530601	5527157	-	6	1803	20784	73194	ENSG00000075624.14	ENST00000331789.10	ACTB	ACTB-201	Known	Known	None	0.4000000059604645	None	None	None	None
m54284U_191110_105540/1377395/ccs	PB_GM12878_R1	hg38_SIRV	chr4	24584539	24527478	-	14	2980	12784	47462	ENSG00000109606.12	ENST00000336812.4	DHX15	DHX15-201	Known	Known	None	0.25	None	None	None	None
a229f0ae-6b52-40be-8bea-26249dbd9f27	ONT_GM12878_R1	hg38_SIRV	chr5	32585585	32601108	+	5	450	15346	55078	ENSG00000113387.11	ENST00000265073.8	SUB1	SUB1-201	Known	Known	None	0.10000000149011612	None	None	None	None
m54284U_191111_172039/21432652/ccs	PB_GM12878_R2	hg38_SIRV	chr18	54219839	54155276	-	7	955	48829	251794	ENSG00000134046.11	ENCODEHT000251794	MBD2	ENCODEHT000251794	Known	NNC	None	0.550000011920929	None	None	None	None
86f14298-7caa-4aaf-921c-e9ab54b77963	ONT_GM12878_R2	hg38_SIRV	chr13	75549498	75605935	+	8	930	37608	252152	ENSG00000118939.17	ENCODEHT000252152	UCHL3	ENCODEHT000252152	Known	NIC	None	0.10000000149011612	None	None	None	None
m54284U_191111_172039/20777438/ccs	PB_GM12878_R2	hg38_SIRV	chr21	41427208	41459209	+	16	2733	54199	252062	ENSG00000157601.13	ENCODEHT000252062	MX1	ENCODEHT000252062	Known	ISM	Suffix	0.20000000298023224	None	None	None	None
m54284U_191111_172039/143592209/ccs	PB_GM12878_R2	hg38_SIRV	chr1	8878684	8861004	-	12	1775	298	1291	ENSG00000074800.15	ENST00000234590.10	ENO1	ENO1-201	Known	Known	None	0.15000000596046448	None	None	None	None
4fba6c5f-1bd1-4788-8d44-38e38ff69ebd	ONT_GM12878_R1	hg38_SIRV	chrM	7208	7511	+	1	298	58700	206673	ENSG00000198804.2	ENST00000361624.2	MT-CO1	MT-CO1-201	Known	Known	None	0.550000011920929	None	None	None	None
m54284U_191111_172039/104399998/ccs	PB_GM12878_R2	hg38_SIRV	chr2	20304377	20305463	+	1	1087	65978	252147	ENCODEHG000065978	ENCODEHT000252147	ENCODEHG000065978	ENCODEHT000252147	Antisense	Antisense	None	1.0	None	None	None	None
fb83ee4a-241c-4ee4-9f4f-04002dcbb56d	ONT_GM12878_R1	hg38_SIRV	chr11	8683196	8685845	+	4	489	30933	106290	ENSG00000166441.12	ENST00000530022.5	RPL27A	RPL27A-206	Known	Known	None	0.10000000149011612	None	None	None	None
m54284U_191111_172039/30671695/ccs	PB_GM12878_R2	hg38_SIRV	chr15	44711514	44718125	+	4	926	41096	142485	ENSG00000166710.18	ENST00000558401.6	B2M	B2M-204	Known	Known	None	0.6000000238418579	None	None	None	None
m54284U_191111_172039/74254851/ccs	PB_GM12878_R2	hg38_SIRV	chr16	5073238	5085392	+	10	1726	42877	252165	ENSG00000033011.12	ENCODEHT000252165	ALG1	ENCODEHT000252165	Known	NIC	None	0.25	None	None	None	None
f6eadbd5-c1cd-4519-b4db-bc52f018b64a	ONT_GM12878_R1	hg38_SIRV	chrM	7208	7506	+	1	299	58700	206673	ENSG00000198804.2	ENST00000361624.2	MT-CO1	MT-CO1-201	Known	Known	None	0.4000000059604645	None	None	None	None
m54284U_191111_172039/174785715/ccs	PB_GM12878_R2	hg38_SIRV	chr17	7572826	7578618	+	11	1369	45348	159620	ENSG00000161960.14	ENST00000293831.12	EIF4A1	EIF4A1-201	Known	Known	None	0.44999998807907104	None	None	None	None
m54284U_191111_172039/106564378/ccs	PB_GM12878_R2	hg38_SIRV	chr2	20304377	20305463	+	1	1087	65978	252147	ENCODEHG000065978	ENCODEHT000252147	ENCODEHG000065978	ENCODEHT000252147	Antisense	Antisense	None	1.0	None	None	None	None
m54284U_191111_172039/21432764/ccs	PB_GM12878_R2	hg38_SIRV	chr21	41427206	41459213	+	15	2673	54199	252080	ENSG00000157601.13	ENCODEHT000252080	MX1	ENCODEHT000252080	Known	ISM	Suffix	0.20000000298023224	None	None	None	None
m54284U_191111_172039/92670663/ccs	PB_GM12878_R2	hg38_SIRV	chr7	5528218	5527161	-	2	910	20784	234678	ENSG00000075624.14	ENCODEHT000234678	ACTB	ENCODEHT000234678	Known	ISM	Both	0.4000000059604645	None	None	None	None
m54284U_191110_105540/13239134/ccs	PB_GM12878_R1	hg38_SIRV	chr18	54205022	54155281	-	6	739	48829	251813	ENSG00000134046.11	ENCODEHT000251813	MBD2	ENCODEHT000251813	Known	ISM	Suffix	0.5	None	None	None	None
024aa593-4b4f-4659-8df8-b52e3f1efd5e	ONT_GM12878_R2	hg38_SIRV	chr5	32585585	32601315	+	5	657	15346	55078	ENSG00000113387.11	ENST00000265073.8	SUB1	SUB1-201	Known	Known	None	0.44999998807907104	None	None	None	None
fc7ff533-b219-4431-a712-d1dec2473c9b	ONT_GM12878_R1	hg38_SIRV	chr3	12841527	12836032	-	4	503	9499	34260	ENSG00000144713.12	ENST00000429711.6	RPL32	RPL32-204	Known	Known	None	0.20000000298023224	None	None	None	None
m54284U_191110_105540/2753014/ccs	PB_GM12878_R1	hg38_SIRV	chr4	24584539	24527478	-	14	2980	12784	47462	ENSG00000109606.12	ENST00000336812.4	DHX15	DHX15-201	Known	Known	None	0.25	None	None	None	None
5c7172bd-bf4e-48a8-990d-ae46c0f95861	ONT_GM12878_R1	hg38_SIRV	chr13	75549499	75605935	+	8	924	37608	252152	ENSG00000118939.17	ENCODEHT000252152	UCHL3	ENCODEHT000252152	Known	NIC	None	0.10000000149011612	None	None	None	None
m54284U_191111_172039/107874371/ccs	PB_GM12878_R2	hg38_SIRV	chr2	20304377	20305463	+	1	1087	65978	252147	ENCODEHG000065978	ENCODEHT000252147	ENCODEHG000065978	ENCODEHT000252147	Antisense	Antisense	None	1.0	None	None	None	None
8cd2ead5-6601-4c86-92f7-ffe002da4da3	ONT_GM12878_R2	hg38_SIRV	chrM	7208	7519	+	1	312	58700	206673	ENSG00000198804.2	ENST00000361624.2	MT-CO1	MT-CO1-201	Known	Known	None	0.4000000059604645	None	None	None	None
m54284U_191111_172039/30672778/ccs	PB_GM12878_R2	hg38_SIRV	chr15	44711514	44718144	+	4	945	41096	142485	ENSG00000166710.18	ENST00000558401.6	B2M	B2M-204	Known	Known	None	0.20000000298023224	None	None	None	None
m54284U_191111_172039/143656682/ccs	PB_GM12878_R2	hg38_SIRV	chr1	8878713	8861004	-	12	1804	298	1291	ENSG00000074800.15	ENST00000234590.10	ENO1	ENO1-201	Known	Known	None	0.15000000596046448	None	None	None	None
b07ca597-d660-43d9-8148-bb3d16e7b8b8	ONT_GM12878_R1	hg38_SIRV	chr16	5075392	5085392	+	9	1486	42877	252166	ENSG00000033011.12	ENCODEHT000252166	ALG1	ENCODEHT000252166	Known	NIC	None	0.25	None	None	None	None
m54284U_191111_172039/112199788/ccs	PB_GM12878_R2	hg38_SIRV	chr2	20304377	20305463	+	1	1087	65978	252147	ENCODEHG000065978	ENCODEHT000252147	ENCODEHG000065978	ENCODEHT000252147	Antisense	Antisense	None	1.0	None	None	None	None
m54284U_191111_172039/22020922/ccs	PB_GM12878_R2	hg38_SIRV	chr21	41427208	41459212	+	16	2734	54199	252062	ENSG00000157601.13	ENCODEHT000252062	MX1	ENCODEHT000252062	Known	ISM	Suffix	0.25	None	None	None	None
02044bb7-9283-4cae-a1ec-6b1c4a069b7e	ONT_GM12878_R1	hg38_SIRV	chr11	8683196	8685846	+	4	490	30933	106290	ENSG00000166441.12	ENST00000530022.5	RPL27A	RPL27A-206	Known	Known	None	0.10000000149011612	None	None	None	None
m54284U_191111_172039/174852043/ccs	PB_GM12878_R2	hg38_SIRV	chr17	7572840	7577601	+	8	818	45347	249666	ENSG00000277957.1	ENCODEHT000249666	SENP3-EIF4A1	ENCODEHT000249666	Known	ISM	Prefix	0.3499999940395355	None	None	None	None
43c005c2-e341-43d3-9c6d-8ed2935252b4	ONT_GM12878_R2	hg38_SIRV	chrM	7208	7511	+	1	298	58700	206673	ENSG00000198804.2	ENST00000361624.2	MT-CO1	MT-CO1-201	Known	Known	None	0.550000011920929	None	None	None	None
m54284U_191111_172039/92799358/ccs	PB_GM12878_R2	hg38_SIRV	chr7	5530601	5527157	-	6	1803	20784	73194	ENSG00000075624.14	ENST00000331789.10	ACTB	ACTB-201	Known	Known	None	0.4000000059604645	None	None	None	None
m54284U_191111_172039/112330071/ccs	PB_GM12878_R2	hg38_SIRV	chr2	20304377	20305463	+	1	1087	65978	252147	ENCODEHG000065978	ENCODEHT000252147	ENCODEHG000065978	ENCODEHT000252147	Antisense	Antisense	None	1.0	None	None	None	None
m54284U_191110_105540/4718709/ccs	PB_GM12878_R1	hg38_SIRV	chr4	24584529	24527478	-	14	2970	12784	47462	ENSG00000109606.12	ENST00000336812.4	DHX15	DHX15-201	Known	Known	None	0.25	None	None	None	None
b17b2bf5-d512-41c1-b3f0-7a5446e7f764	ONT_GM12878_R2	hg38_SIRV	chrM	7208	7506	+	1	292	58700	206673	ENSG00000198804.2	ENST00000361624.2	MT-CO1	MT-CO1-201	Known	Known	None	0.4000000059604645	None	None	None	None
m54284U_191111_172039/87688476/ccs	PB_GM12878_R2	hg38_SIRV	chr13	75549518	75605932	+	9	926	37608	252134	ENSG00000118939.17	ENCODEHT000252134	UCHL3	ENCODEHT000252134	Known	NIC	None	0.25	None	None	None	None
a1c28fbd-509e-43cc-805b-9e031e7ea3f9	ONT_GM12878_R2	hg38_SIRV	chr5	32585585	32601323	+	5	665	15346	55078	ENSG00000113387.11	ENST00000265073.8	SUB1	SUB1-201	Known	Known	None	0.25	None	None	None	None
f8e601ef-e43d-4497-b679-e15e56eee014	ONT_GM12878_R2	hg38_SIRV	chr18	54224406	54159788	-	6	1072	48829	252167	ENSG00000134046.11	ENCODEHT000252167	MBD2	ENCODEHT000252167	Known	ISM	Prefix	0.44999998807907104	None	None	None	None
89f4029e-9c84-46c4-9c84-8cd3a877f55d	ONT_GM12878_R1	hg38_SIRV	chr3	12840243	12836032	-	3	476	9499	34264	ENSG00000144713.12	ENST00000396953.6	RPL32	RPL32-202	Known	Known	None	0.20000000298023224	None	None	None	None
m54284U_191111_172039/30673556/ccs	PB_GM12878_R2	hg38_SIRV	chr15	44711514	44718136	+	4	937	41096	142485	ENSG00000166710.18	ENST00000558401.6	B2M	B2M-204	Known	Known	None	0.30000001192092896	None	None	None	None
m54284U_191111_172039/114952702/ccs	PB_GM12878_R2	hg38_SIRV	chr2	20304377	20305463	+	1	1087	65978	252147	ENCODEHG000065978	ENCODEHT000252147	ENCODEHG000065978	ENCODEHT000252147	Antisense	Antisense	None	1.0	None	None	None	None
m54284U_191111_172039/143722255/ccs	PB_GM12878_R2	hg38_SIRV	chr1	8878693	8861005	-	12	1773	298	239113	ENSG00000074800.15	ENCODEHT000239113	ENO1	ENCODEHT000239113	Known	NNC	None	0.15000000596046448	None	None	None	None
6880c6f4-6ba3-44d1-93e9-004d38658e5e	ONT_GM12878_R2	hg38_SIRV	chr16	5075411	5085586	+	10	1687	42877	252168	ENSG00000033011.12	ENCODEHT000252168	ALG1	ENCODEHT000252168	Known	ISM	Suffix	0.30000001192092896	None	None	None	None
m54284U_191111_172039/22545477/ccs	PB_GM12878_R2	hg38_SIRV	chr21	41427205	41449172	+	13	1618	54199	252169	ENSG00000157601.13	ENCODEHT000252169	MX1	ENCODEHT000252169	Known	ISM	Both	0.4000000059604645	None	None	None	None
52bba037-3e41-445b-b983-429dee510006	ONT_GM12878_R2	hg38_SIRV	chrM	7208	7506	+	1	299	58700	206673	ENSG00000198804.2	ENST00000361624.2	MT-CO1	MT-CO1-201	Known	Known	None	0.4000000059604645	None	None	None	None
m54284U_191111_172039/116655487/ccs	PB_GM12878_R2	hg38_SIRV	chr2	20304377	20305463	+	1	1087	65978	252147	ENCODEHG000065978	ENCODEHT000252147	ENCODEHG000065978	ENCODEHT000252147	Antisense	Antisense	None	1.0	None	None	None	None
706bfe14-00b5-4656-ba4b-9fcbdf6da75a	ONT_GM12878_R1	hg38_SIRV	chr11	8683196	8685834	+	4	478	30933	106290	ENSG00000166441.12	ENST00000530022.5	RPL27A	RPL27A-206	Known	Known	None	0.15000000596046448	None	None	None	None
m54284U_191110_105540/4720247/ccs	PB_GM12878_R1	hg38_SIRV	chr4	24584359	24527478	-	14	2800	12784	47462	ENSG00000109606.12	ENST00000336812.4	DHX15	DHX15-201	Known	Known	None	0.25	None	None	None	None
m54284U_191111_172039/174981693/ccs	PB_GM12878_R2	hg38_SIRV	chr17	7572826	7578623	+	11	1374	45348	159620	ENSG00000161960.14	ENST00000293831.12	EIF4A1	EIF4A1-201	Known	Known	None	0.550000011920929	None	None	None	None
m54284U_191111_172039/93259057/ccs	PB_GM12878_R2	hg38_SIRV	chr7	5528217	5527161	-	2	909	20784	234678	ENSG00000075624.14	ENCODEHT000234678	ACTB	ENCODEHT000234678	Known	ISM	Both	0.4000000059604645	None	None	None	None
3c61a330-fbb0-4e39-b433-729539243326	ONT_GM12878_R1	hg38_SIRV	chr13	75549502	75605930	+	8	902	37608	252152	ENSG00000118939.17	ENCODEHT000252152	UCHL3	ENCODEHT000252152	Known	NIC	None	0.25	None	None	None	None
m54284U_191111_172039/128649604/ccs	PB_GM12878_R2	hg38_SIRV	chr2	20304377	20305463	+	1	1087	65978	252147	ENCODEHG000065978	ENCODEHT000252147	ENCODEHG000065978	ENCODEHT000252147	Antisense	Antisense	None	1.0	None	None	None	None
m54284U_191111_172039/30737604/ccs	PB_GM12878_R2	hg38_SIRV	chr15	44711514	44718136	+	4	937	41096	142485	ENSG00000166710.18	ENST00000558401.6	B2M	B2M-204	Known	Known	None	0.30000001192092896	None	None	None	None
9aaacf45-ae92-498f-8e67-65fbe0634bfd	ONT_GM12878_R2	hg38_SIRV	chrM	7208	7503	+	1	296	58700	206673	ENSG00000198804.2	ENST00000361624.2	MT-CO1	MT-CO1-201	Known	Known	None	0.4000000059604645	None	None	None	None
74ba0b2d-b7c4-4e17-bcb2-e3b8c405d61b	ONT_GM12878_R2	hg38_SIRV	chr5	32585585	32601290	+	5	632	15346	55078	ENSG00000113387.11	ENST00000265073.8	SUB1	SUB1-201	Known	Known	None	0.3499999940395355	None	None	None	None
8c6c7211-6dc3-4b58-b513-ec267743f57c	ONT_GM12878_R1	hg38_SIRV	chr3	12841525	12836032	-	4	507	9499	34260	ENSG00000144713.12	ENST00000429711.6	RPL32	RPL32-204	Known	Known	None	0.20000000298023224	None	None	None	None
m54284U_191111_172039/59640130/ccs	PB_GM12878_R2	hg38_SIRV	chr18	54219792	54159873	-	5	673	48829	252170	ENSG00000134046.11	ENCODEHT000252170	MBD2	ENCODEHT000252170	Known	NIC	None	0.5	None	None	None	None
m54284U_191111_172039/129171494/ccs	PB_GM12878_R2	hg38_SIRV	chr2	20304377	20305462	+	1	1086	65978	252147	ENCODEHG000065978	ENCODEHT000252147	ENCODEHG000065978	ENCODEHT000252147	Antisense	Antisense	None	0.949999988079071	None	None	None	None
m54284U_191110_105540/5047641/ccs	PB_GM12878_R1	hg38_SIRV	chr4	24584539	24527486	-	14	2981	12784	251641	ENSG00000109606.12	ENCODEHT000251641	DHX15	ENCODEHT000251641	Known	NNC	None	0.25	None	None	None	None
m54284U_191111_172039/94046021/ccs	PB_GM12878_R2	hg38_SIRV	chr7	5530601	5527157	-	6	1803	20784	73194	ENSG00000075624.14	ENST00000331789.10	ACTB	ACTB-201	Known	Known	None	0.4000000059604645	None	None	None	None
m54284U_191111_172039/143722435/ccs	PB_GM12878_R2	hg38_SIRV	chr1	8878644	8861004	-	12	1735	298	1291	ENSG00000074800.15	ENST00000234590.10	ENO1	ENO1-201	Known	Known	None	0.15000000596046448	None	None	None	None
3f170094-ed4f-4f3f-a604-96d4eb4393e6	ONT_GM12878_R1	hg38_SIRV	chr11	8683196	8685834	+	4	478	30933	106290	ENSG00000166441.12	ENST00000530022.5	RPL27A	RPL27A-206	Known	Known	None	0.15000000596046448	None	None	None	None
c5632ada-dcff-4432-b656-bc514bc5e943	ONT_GM12878_R1	hg38_SIRV	chr13	75549503	75605930	+	8	919	37608	252152	ENSG00000118939.17	ENCODEHT000252152	UCHL3	ENCODEHT000252152	Known	NIC	None	0.25	None	None	None	None
m54284U_191111_172039/130547748/ccs	PB_GM12878_R2	hg38_SIRV	chr2	20304377	20305463	+	1	1087	65978	252147	ENCODEHG000065978	ENCODEHT000252147	ENCODEHG000065978	ENCODEHT000252147	Antisense	Antisense	None	1.0	None	None	None	None
m54284U_191111_172039/175047625/ccs	PB_GM12878_R2	hg38_SIRV	chr17	7572826	7578539	+	11	1290	45348	159620	ENSG00000161960.14	ENST00000293831.12	EIF4A1	EIF4A1-201	Known	Known	None	0.25	None	None	None	None
m54284U_191111_172039/30738617/ccs	PB_GM12878_R2	hg38_SIRV	chr15	44711514	44718143	+	4	938	41096	142485	ENSG00000166710.18	ENST00000558401.6	B2M	B2M-204	Known	Known	None	0.20000000298023224	None	None	None	None
m54284U_191111_172039/127141235/ccs	PB_GM12878_R2	hg38_SIRV	chr16	5075418	5085043	+	10	1126	42877	252168	ENSG00000033011.12	ENCODEHT000252168	ALG1	ENCODEHT000252168	Known	ISM	Suffix	0.15000000596046448	None	None	None	None
m54284U_191110_105540/5114160/ccs	PB_GM12878_R1	hg38_SIRV	chr4	24584541	24527478	-	14	2982	12784	47462	ENSG00000109606.12	ENST00000336812.4	DHX15	DHX15-201	Known	Known	None	0.25	None	None	None	None
2bd5351f-ca40-4a2e-a710-f855f21596a4	ONT_GM12878_R2	hg38_SIRV	chr5	32585585	32601327	+	5	663	15346	55078	ENSG00000113387.11	ENST00000265073.8	SUB1	SUB1-201	Known	Known	None	0.10000000149011612	None	None	None	None
e49fe12f-aa5d-40f1-b9fe-c00fbbd26ce8	ONT_GM12878_R1	hg38_SIRV	chrM	7212	7514	+	1	284	58700	206673	ENSG00000198804.2	ENST00000361624.2	MT-CO1	MT-CO1-201	Known	Known	None	0.6000000238418579	None	None	None	None
m54284U_191111_172039/22676255/ccs	PB_GM12878_R2	hg38_SIRV	chr21	41427208	41459213	+	16	2747	54199	252062	ENSG00000157601.13	ENCODEHT000252062	MX1	ENCODEHT000252062	Known	ISM	Suffix	0.20000000298023224	None	None	None	None
m54284U_191111_172039/132055299/ccs	PB_GM12878_R2	hg38_SIRV	chr2	20304377	20305463	+	1	1079	65978	252147	ENCODEHG000065978	ENCODEHT000252147	ENCODEHG000065978	ENCODEHT000252147	Antisense	Antisense	None	1.0	None	None	None	None
c4063087-ae88-4ec4-942c-35c08d967392	ONT_GM12878_R1	hg38_SIRV	chrM	7212	7509	+	1	298	58700	206673	ENSG00000198804.2	ENST00000361624.2	MT-CO1	MT-CO1-201	Known	Known	None	0.44999998807907104	None	None	None	None
de88bd34-0f79-46b6-89aa-42c646150a8c	ONT_GM12878_R1	hg38_SIRV	chr3	12840202	12836032	-	3	435	9499	34264	ENSG00000144713.12	ENST00000396953.6	RPL32	RPL32-202	Known	Known	None	0.20000000298023224	None	None	None	None
m54284U_191111_172039/94306927/ccs	PB_GM12878_R2	hg38_SIRV	chr7	5528217	5527161	-	2	909	20784	234678	ENSG00000075624.14	ENCODEHT000234678	ACTB	ENCODEHT000234678	Known	ISM	Both	0.4000000059604645	None	None	None	None
m54284U_191110_105540/80021124/ccs	PB_GM12878_R1	hg38_SIRV	chr18	54224366	54159844	-	6	735	48829	252167	ENSG00000134046.11	ENCODEHT000252167	MBD2	ENCODEHT000252167	Known	ISM	Prefix	0.5	None	None	None	None
m54284U_191111_172039/140050519/ccs	PB_GM12878_R2	hg38_SIRV	chr13	75549523	75605932	+	9	921	37608	252134	ENSG00000118939.17	ENCODEHT000252134	UCHL3	ENCODEHT000252134	Known	NIC	None	0.25	None	None	None	None
m54284U_191111_172039/138676518/ccs	PB_GM12878_R2	hg38_SIRV	chr2	20304377	20305463	+	1	1087	65978	252147	ENCODEHG000065978	ENCODEHT000252147	ENCODEHG000065978	ENCODEHT000252147	Antisense	Antisense	None	1.0	None	None	None	None
c9d2fc56-6350-4f4f-9c1c-402c1f0d0644	ONT_GM12878_R1	hg38_SIRV	chrM	7213	7506	+	1	294	58700	206673	ENSG00000198804.2	ENST00000361624.2	MT-CO1	MT-CO1-201	Known	Known	None	0.4000000059604645	None	None	None	None
m54284U_191110_105540/6489581/ccs	PB_GM12878_R1	hg38_SIRV	chr4	24584539	24527478	-	14	2980	12784	47462	ENSG00000109606.12	ENST00000336812.4	DHX15	DHX15-201	Known	Known	None	0.25	None	None	None	None
1bc2dd10-89cb-4d61-9621-c6f352bb21ed	ONT_GM12878_R1	hg38_SIRV	chr11	8683196	8685845	+	4	495	30933	106290	ENSG00000166441.12	ENST00000530022.5	RPL27A	RPL27A-206	Known	Known	None	0.10000000149011612	None	None	None	None
m54284U_191111_172039/143787208/ccs	PB_GM12878_R2	hg38_SIRV	chr1	8878688	8861004	-	12	1779	298	1291	ENSG00000074800.15	ENST00000234590.10	ENO1	ENO1-201	Known	Known	None	0.15000000596046448	None	None	None	None
m54284U_191111_172039/175114512/ccs	PB_GM12878_R2	hg38_SIRV	chr17	7572826	7578698	+	11	1449	45348	159620	ENSG00000161960.14	ENST00000293831.12	EIF4A1	EIF4A1-201	Known	Known	None	0.8500000238418579	None	None	None	None
m54284U_191111_172039/22743763/ccs	PB_GM12878_R2	hg38_SIRV	chr21	41427208	41459215	+	16	2749	54199	252062	ENSG00000157601.13	ENCODEHT000252062	MX1	ENCODEHT000252062	Known	ISM	Suffix	0.20000000298023224	None	None	None	None
m54284U_191111_172039/30739199/ccs	PB_GM12878_R2	hg38_SIRV	chr15	44711514	44718140	+	4	941	41096	142485	ENSG00000166710.18	ENST00000558401.6	B2M	B2M-204	Known	Known	None	0.15000000596046448	None	None	None	None
2f592765-212e-4e59-9b52-f6b7e868c9b9	ONT_GM12878_R2	hg38_SIRV	chr16	5075472	5085032	+	10	1075	42877	252168	ENSG00000033011.12	ENCODEHT000252168	ALG1	ENCODEHT000252168	Known	ISM	Suffix	0.15000000596046448	None	None	None	None
5320f3e3-5422-4c90-8852-31b9e9f7b2a3	ONT_GM12878_R1	hg38_SIRV	chrM	7213	7506	+	1	288	58700	206673	ENSG00000198804.2	ENST00000361624.2	MT-CO1	MT-CO1-201	Known	Known	None	0.4000000059604645	None	None	None	None
m54284U_191111_172039/145033709/ccs	PB_GM12878_R2	hg38_SIRV	chr2	20304377	20305463	+	1	1087	65978	252147	ENCODEHG000065978	ENCODEHT000252147	ENCODEHG000065978	ENCODEHT000252147	Antisense	Antisense	None	1.0	None	None	None	None
f3e1f908-c3b0-4052-bbde-77250a55e7a9	ONT_GM12878_R2	hg38_SIRV	chr5	32585585	32601314	+	5	662	15346	55078	ENSG00000113387.11	ENST00000265073.8	SUB1	SUB1-201	Known	Known	None	0.44999998807907104	None	None	None	None
m54284U_191111_172039/175178028/ccs	PB_GM12878_R2	hg38_SIRV	chr17	7572826	7578623	+	10	1201	45347	252171	ENSG00000277957.1	ENCODEHT000252171	SENP3-EIF4A1	ENCODEHT000252171	Known	NNC	None	0.550000011920929	None	None	None	None
m54284U_191111_172039/94372703/ccs	PB_GM12878_R2	hg38_SIRV	chr7	5528335	5527159	-	3	958	20784	234691	ENSG00000075624.14	ENCODEHT000234691	ACTB	ENCODEHT000234691	Known	ISM	Both	0.4000000059604645	None	None	None	None
14b37e9e-3363-46df-afd5-7c8cc16396e3	ONT_GM12878_R1	hg38_SIRV	chrM	7213	7506	+	1	294	58700	206673	ENSG00000198804.2	ENST00000361624.2	MT-CO1	MT-CO1-201	Known	Known	None	0.4000000059604645	None	None	None	None
m54284U_191111_172039/141626092/ccs	PB_GM12878_R2	hg38_SIRV	chr18	54219838	54159880	-	6	803	48829	252172	ENSG00000134046.11	ENCODEHT000252172	MBD2	ENCODEHT000252172	Known	ISM	Prefix	0.44999998807907104	None	None	None	None
m54284U_191111_172039/149685512/ccs	PB_GM12878_R2	hg38_SIRV	chr13	75549523	75605932	+	9	921	37608	252134	ENSG00000118939.17	ENCODEHT000252134	UCHL3	ENCODEHT000252134	Known	NIC	None	0.25	None	None	None	None
m54284U_191110_105540/8324974/ccs	PB_GM12878_R1	hg38_SIRV	chr4	24584571	24527478	-	14	3001	12784	47462	ENSG00000109606.12	ENST00000336812.4	DHX15	DHX15-201	Known	Known	None	0.25	None	None	None	None
m54284U_191111_172039/149685313/ccs	PB_GM12878_R2	hg38_SIRV	chr2	20304377	20305463	+	1	1087	65978	252147	ENCODEHG000065978	ENCODEHT000252147	ENCODEHG000065978	ENCODEHT000252147	Antisense	Antisense	None	1.0	None	None	None	None
m54284U_191111_172039/25757136/ccs	PB_GM12878_R2	hg38_SIRV	chr21	41427208	41459213	+	16	2747	54199	252062	ENSG00000157601.13	ENCODEHT000252062	MX1	ENCODEHT000252062	Known	ISM	Suffix	0.20000000298023224	None	None	None	None
7f084bbb-364c-40da-8cad-ddf9e88008da	ONT_GM12878_R1	hg38_SIRV	chrM	7213	7506	+	1	294	58700	206673	ENSG00000198804.2	ENST00000361624.2	MT-CO1	MT-CO1-201	Known	Known	None	0.4000000059604645	None	None	None	None
41d5aa65-db2b-459b-b56a-6e3cad0c71bf	ONT_GM12878_R1	hg38_SIRV	chr3	12839368	12836032	-	2	212	9499	251945	ENSG00000144713.12	ENCODEHT000251945	RPL32	ENCODEHT000251945	Known	ISM	Suffix	0.20000000298023224	None	None	None	None
b4553d1d-565c-4346-aec6-92c98a40d93b	ONT_GM12878_R1	hg38_SIRV	chrM	7213	7503	+	1	291	58700	206673	ENSG00000198804.2	ENST00000361624.2	MT-CO1	MT-CO1-201	Known	Known	None	0.4000000059604645	None	None	None	None
83cc6c1e-150a-47bd-8711-c3f6583c519a	ONT_GM12878_R1	hg38_SIRV	chr16	5075480	5085514	+	10	1519	42877	252168	ENSG00000033011.12	ENCODEHT000252168	ALG1	ENCODEHT000252168	Known	ISM	Suffix	0.5	None	None	None	None
m54284U_191111_172039/159712660/ccs	PB_GM12878_R2	hg38_SIRV	chr2	20304377	20305463	+	1	1087	65978	252147	ENCODEHG000065978	ENCODEHT000252147	ENCODEHG000065978	ENCODEHT000252147	Antisense	Antisense	None	1.0	None	None	None	None
12af5cfe-b6f9-4e0a-b108-12468c2de875	ONT_GM12878_R2	hg38_SIRV	chr5	32585585	32601327	+	5	657	15346	55078	ENSG00000113387.11	ENST00000265073.8	SUB1	SUB1-201	Known	Known	None	0.10000000149011612	None	None	None	None
m54284U_191111_172039/30803735/ccs	PB_GM12878_R2	hg38_SIRV	chr15	44711514	44718142	+	4	943	41096	142485	ENSG00000166710.18	ENST00000558401.6	B2M	B2M-204	Known	Known	None	0.20000000298023224	None	None	None	None
3446ac6d-9b16-4c6f-b2e5-e099b6e4bf32	ONT_GM12878_R1	hg38_SIRV	chr11	8683196	8685834	+	4	478	30933	106290	ENSG00000166441.12	ENST00000530022.5	RPL27A	RPL27A-206	Known	Known	None	0.15000000596046448	None	None	None	None
m54284U_191111_172039/94699720/ccs	PB_GM12878_R2	hg38_SIRV	chr7	5529388	5527160	-	4	1572	20784	234684	ENSG00000075624.14	ENCODEHT000234684	ACTB	ENCODEHT000234684	Known	ISM	Suffix	0.4000000059604645	None	None	None	None
ad5b828c-9c6c-4c94-958c-47a2a4e077aa	ONT_GM12878_R2	hg38_SIRV	chrM	7213	7513	+	1	301	58700	206673	ENSG00000198804.2	ENST00000361624.2	MT-CO1	MT-CO1-201	Known	Known	None	0.6000000238418579	None	None	None	None
m54284U_191111_172039/26542606/ccs	PB_GM12878_R2	hg38_SIRV	chr21	41427208	41459215	+	16	2749	54199	252062	ENSG00000157601.13	ENCODEHT000252062	MX1	ENCODEHT000252062	Known	ISM	Suffix	0.20000000298023224	None	None	None	None
m54284U_191111_172039/143788645/ccs	PB_GM12878_R2	hg38_SIRV	chr1	8878688	8861004	-	12	1779	298	1291	ENSG00000074800.15	ENST00000234590.10	ENO1	ENO1-201	Known	Known	None	0.15000000596046448	None	None	None	None
m54284U_191110_105540/8521652/ccs	PB_GM12878_R1	hg38_SIRV	chr4	24584505	24527478	-	14	2946	12784	47462	ENSG00000109606.12	ENST00000336812.4	DHX15	DHX15-201	Known	Known	None	0.25	None	None	None	None
m54284U_191111_172039/179374629/ccs	PB_GM12878_R2	hg38_SIRV	chr2	20304377	20305463	+	1	1087	65978	252147	ENCODEHG000065978	ENCODEHT000252147	ENCODEHG000065978	ENCODEHT000252147	Antisense	Antisense	None	1.0	None	None	None	None
m54284U_191111_172039/162334362/ccs	PB_GM12878_R2	hg38_SIRV	chr13	75549519	75605928	+	9	1096	37608	131270	ENSG00000118939.17	ENST00000377595.7	UCHL3	UCHL3-201	Known	Known	None	0.25	None	None	None	None
fee1465b-c789-4524-8d3e-a01b8ed16266	ONT_GM12878_R2	hg38_SIRV	chr5	32585585	32601244	+	5	586	15346	55078	ENSG00000113387.11	ENST00000265073.8	SUB1	SUB1-201	Known	Known	None	0.30000001192092896	None	None	None	None
bf001f14-2b1d-46b4-82ea-5525dfece7fc	ONT_GM12878_R2	hg38_SIRV	chr16	5077444	5085586	+	9	1562	42877	252173	ENSG00000033011.12	ENCODEHT000252173	ALG1	ENCODEHT000252173	Known	ISM	Suffix	0.30000001192092896	None	None	None	None
m54284U_191111_172039/94766289/ccs	PB_GM12878_R2	hg38_SIRV	chr7	5530601	5527157	-	6	1803	20784	73194	ENSG00000075624.14	ENST00000331789.10	ACTB	ACTB-201	Known	Known	None	0.4000000059604645	None	None	None	None
m54284U_191111_172039/175310712/ccs	PB_GM12878_R2	hg38_SIRV	chr17	7572826	7578623	+	11	1374	45348	159620	ENSG00000161960.14	ENST00000293831.12	EIF4A1	EIF4A1-201	Known	Known	None	0.550000011920929	None	None	None	None
m54284U_191111_172039/54004262/ccs	PB_GM12878_R2	hg38_SIRV	chr2	20304387	20305458	+	1	1066	65978	252147	ENCODEHG000065978	ENCODEHT000252147	ENCODEHG000065978	ENCODEHT000252147	Antisense	Antisense	None	0.75	None	None	None	None
c32cd866-fd4d-49ba-887f-80b5d0452c92	ONT_GM12878_R1	hg38_SIRV	chr3	12841519	12836032	-	4	501	9499	34260	ENSG00000144713.12	ENST00000429711.6	RPL32	RPL32-204	Known	Known	None	0.20000000298023224	None	None	None	None
m54284U_191110_105540/9308589/ccs	PB_GM12878_R1	hg38_SIRV	chr4	24584529	24527478	-	14	2970	12784	47462	ENSG00000109606.12	ENST00000336812.4	DHX15	DHX15-201	Known	Known	None	0.25	None	None	None	None
m54284U_191111_172039/27986719/ccs	PB_GM12878_R2	hg38_SIRV	chr21	41427207	41445485	+	11	1403	54199	252063	ENSG00000157601.13	ENCODEHT000252063	MX1	ENCODEHT000252063	Known	ISM	Both	0.6499999761581421	None	None	None	None
7a2b8706-f97a-4584-a38d-476032846a5b	ONT_GM12878_R1	hg38_SIRV	chr11	8683196	8685845	+	4	483	30933	106290	ENSG00000166441.12	ENST00000530022.5	RPL27A	RPL27A-206	Known	Known	None	0.10000000149011612	None	None	None	None
741a16f8-8922-40e8-b7eb-2e409a1ea251	ONT_GM12878_R2	hg38_SIRV	chr18	54205159	54164596	-	4	496	48829	252174	ENSG00000134046.11	ENCODEHT000252174	MBD2	ENCODEHT000252174	Known	ISM	Prefix	0.15000000596046448	None	None	None	None
9d9c352a-90fc-46af-abf2-ff39557cf642	ONT_GM12878_R2	hg38_SIRV	chrM	7213	7509	+	1	297	58700	206673	ENSG00000198804.2	ENST00000361624.2	MT-CO1	MT-CO1-201	Known	Known	None	0.44999998807907104	None	None	None	None
0d7a0c3d-45e6-4b91-81b1-9571fb3e1691	ONT_GM12878_R2	hg38_SIRV	chr13	75549505	75605839	+	8	826	37608	252152	ENSG00000118939.17	ENCODEHT000252152	UCHL3	ENCODEHT000252152	Known	NIC	None	0.3499999940395355	None	None	None	None
m54284U_191111_172039/30867495/ccs	PB_GM12878_R2	hg38_SIRV	chr15	44711514	44718128	+	4	929	41096	142485	ENSG00000166710.18	ENST00000558401.6	B2M	B2M-204	Known	Known	None	0.44999998807907104	None	None	None	None
54ff2328-0cc3-4507-a483-d39e86b561c2	ONT_GM12878_R2	hg38_SIRV	chrM	7213	7506	+	1	287	58700	206673	ENSG00000198804.2	ENST00000361624.2	MT-CO1	MT-CO1-201	Known	Known	None	0.4000000059604645	None	None	None	None
m54284U_191111_172039/71240525/ccs	PB_GM12878_R2	hg38_SIRV	chr2	20304395	20305463	+	1	1069	65978	252147	ENCODEHG000065978	ENCODEHT000252147	ENCODEHG000065978	ENCODEHT000252147	Antisense	Antisense	None	1.0	None	None	None	None
m54284U_191111_172039/28443869/ccs	PB_GM12878_R2	hg38_SIRV	chr21	41427208	41459213	+	16	2747	54199	252062	ENSG00000157601.13	ENCODEHT000252062	MX1	ENCODEHT000252062	Known	ISM	Suffix	0.20000000298023224	None	None	None	None
faa3f1de-b90f-4883-9161-2420f9f496bd	ONT_GM12878_R2	hg38_SIRV	chr5	32585585	32601325	+	5	661	15346	55078	ENSG00000113387.11	ENST00000265073.8	SUB1	SUB1-201	Known	Known	None	0.20000000298023224	None	None	None	None
m54284U_191111_172039/175375820/ccs	PB_GM12878_R2	hg38_SIRV	chr17	7572826	7578618	+	11	1369	45348	159620	ENSG00000161960.14	ENST00000293831.12	EIF4A1	EIF4A1-201	Known	Known	None	0.44999998807907104	None	None	None	None
m54284U_191111_172039/143851857/ccs	PB_GM12878_R2	hg38_SIRV	chr1	8878658	8861004	-	12	1749	298	1291	ENSG00000074800.15	ENST00000234590.10	ENO1	ENO1-201	Known	Known	None	0.15000000596046448	None	None	None	None
e47a5620-28ed-4ad0-beea-c90682820991	ONT_GM12878_R1	hg38_SIRV	chrM	7214	7515	+	1	310	58700	206673	ENSG00000198804.2	ENST00000361624.2	MT-CO1	MT-CO1-201	Known	Known	None	0.6000000238418579	None	None	None	None
m54284U_191110_105540/10880542/ccs	PB_GM12878_R1	hg38_SIRV	chr4	24584523	24527478	-	14	2964	12784	47462	ENSG00000109606.12	ENST00000336812.4	DHX15	DHX15-201	Known	Known	None	0.25	None	None	None	None
b2ce3492-4906-4f16-91cf-bad9af1238bd	ONT_GM12878_R1	hg38_SIRV	chr3	12841527	12836032	-	4	509	9499	34260	ENSG00000144713.12	ENST00000429711.6	RPL32	RPL32-204	Known	Known	None	0.20000000298023224	None	None	None	None
m54284U_191111_172039/94896845/ccs	PB_GM12878_R2	hg38_SIRV	chr7	5530601	5527157	-	6	1803	20784	73194	ENSG00000075624.14	ENST00000331789.10	ACTB	ACTB-201	Known	Known	None	0.4000000059604645	None	None	None	None
b26b4512-a77b-403c-b3fd-541606113627	ONT_GM12878_R2	hg38_SIRV	chrM	7214	7519	+	1	306	58700	206673	ENSG00000198804.2	ENST00000361624.2	MT-CO1	MT-CO1-201	Known	Known	None	0.4000000059604645	None	None	None	None
m54284U_191111_172039/28771885/ccs	PB_GM12878_R2	hg38_SIRV	chr21	41427208	41459213	+	16	2747	54199	252062	ENSG00000157601.13	ENCODEHT000252062	MX1	ENCODEHT000252062	Known	ISM	Suffix	0.20000000298023224	None	None	None	None
m54284U_191110_105540/21039184/ccs	PB_GM12878_R1	hg38_SIRV	chr2	20304398	20305459	+	1	1062	65978	252147	ENCODEHG000065978	ENCODEHT000252147	ENCODEHG000065978	ENCODEHT000252147	Antisense	Antisense	None	0.800000011920929	None	None	None	None
51afa451-43ef-4a42-ab2e-6c3c720786ad	ONT_GM12878_R2	hg38_SIRV	chr13	75549524	75594946	+	6	800	37608	252175	ENSG00000118939.17	ENCODEHT000252175	UCHL3	ENCODEHT000252175	Known	ISM	Prefix	0.20000000298023224	None	None	None	None
m54284U_191111_172039/30868880/ccs	PB_GM12878_R2	hg38_SIRV	chr15	44711514	44718142	+	4	943	41096	142485	ENSG00000166710.18	ENST00000558401.6	B2M	B2M-204	Known	Known	None	0.20000000298023224	None	None	None	None
b5e83e0e-9cc3-4211-a64e-e7d067375e44	ONT_GM12878_R1	hg38_SIRV	chr11	8683196	8685834	+	4	478	30933	106290	ENSG00000166441.12	ENST00000530022.5	RPL27A	RPL27A-206	Known	Known	None	0.15000000596046448	None	None	None	None
70ec8f65-d14b-4551-97b4-7dd45a5d0432	ONT_GM12878_R2	hg38_SIRV	chrM	7214	7509	+	1	296	58700	206673	ENSG00000198804.2	ENST00000361624.2	MT-CO1	MT-CO1-201	Known	Known	None	0.44999998807907104	None	None	None	None
1729b85b-4d32-4ffd-8b93-8f262fe9d538	ONT_GM12878_R2	hg38_SIRV	chr5	32585585	32601333	+	5	663	15346	55078	ENSG00000113387.11	ENST00000265073.8	SUB1	SUB1-201	Known	Known	None	0.05000000074505806	None	None	None	None
m54284U_191110_105540/12714373/ccs	PB_GM12878_R1	hg38_SIRV	chr4	24584540	24527478	-	14	2981	12784	47462	ENSG00000109606.12	ENST00000336812.4	DHX15	DHX15-201	Known	Known	None	0.25	None	None	None	None
m54284U_191111_172039/175440376/ccs	PB_GM12878_R2	hg38_SIRV	chr17	7572826	7578624	+	11	1375	45348	159620	ENSG00000161960.14	ENST00000293831.12	EIF4A1	EIF4A1-201	Known	Known	None	0.5	None	None	None	None
m54284U_191111_172039/28902517/ccs	PB_GM12878_R2	hg38_SIRV	chr21	41427206	41459213	+	15	2673	54199	252080	ENSG00000157601.13	ENCODEHT000252080	MX1	ENCODEHT000252080	Known	ISM	Suffix	0.20000000298023224	None	None	None	None
260e2b8b-9b3e-46c8-87ea-c99a0c6222dd	ONT_GM12878_R1	hg38_SIRV	chr3	12841525	12836032	-	4	507	9499	34260	ENSG00000144713.12	ENST00000429711.6	RPL32	RPL32-204	Known	Known	None	0.20000000298023224	None	None	None	None
m54284U_191111_172039/180160103/ccs	PB_GM12878_R2	hg38_SIRV	chr16	5077904	5085390	+	8	1278	42877	252176	ENSG00000033011.12	ENCODEHT000252176	ALG1	ENCODEHT000252176	Known	ISM	Suffix	0.25	None	None	None	None
071ffb94-a7af-49df-bedf-c0a29864bf57	ONT_GM12878_R2	hg38_SIRV	chrM	7214	7513	+	1	300	58700	206673	ENSG00000198804.2	ENST00000361624.2	MT-CO1	MT-CO1-201	Known	Known	None	0.6000000238418579	None	None	None	None
m54284U_191111_172039/143852547/ccs	PB_GM12878_R2	hg38_SIRV	chr1	8878718	8861004	-	12	1809	298	1291	ENSG00000074800.15	ENST00000234590.10	ENO1	ENO1-201	Known	Known	None	0.15000000596046448	None	None	None	None
6f938b6a-a8de-4186-b547-15d7c40eac73	ONT_GM12878_R1	hg38_SIRV	chr18	54224104	54164615	-	5	562	48829	252177	ENSG00000134046.11	ENCODEHT000252177	MBD2	ENCODEHT000252177	Known	ISM	Prefix	0.20000000298023224	None	None	None	None
m54284U_191111_172039/94898427/ccs	PB_GM12878_R2	hg38_SIRV	chr7	5528621	5527159	-	3	1244	20784	234691	ENSG00000075624.14	ENCODEHT000234691	ACTB	ENCODEHT000234691	Known	ISM	Both	0.4000000059604645	None	None	None	None
m54284U_191111_172039/30869687/ccs	PB_GM12878_R2	hg38_SIRV	chr15	44711514	44718144	+	4	945	41096	142485	ENSG00000166710.18	ENST00000558401.6	B2M	B2M-204	Known	Known	None	0.20000000298023224	None	None	None	None
m54284U_191110_105540/12912414/ccs	PB_GM12878_R1	hg38_SIRV	chr4	24584539	24527478	-	14	2980	12784	47462	ENSG00000109606.12	ENST00000336812.4	DHX15	DHX15-201	Known	Known	None	0.25	None	None	None	None
7dc13671-cc93-4d50-b36d-874f8a4d0897	ONT_GM12878_R2	hg38_SIRV	chrM	7214	7506	+	1	293	58700	206673	ENSG00000198804.2	ENST00000361624.2	MT-CO1	MT-CO1-201	Known	Known	None	0.4000000059604645	None	None	None	None
m54284U_191111_172039/95093123/ccs	PB_GM12878_R2	hg38_SIRV	chr2	20307301	20307627	+	1	327	65979	252178	ENCODEHG000065979	ENCODEHT000252178	ENCODEHG000065979	ENCODEHT000252178	Antisense	Antisense	None	0.550000011920929	None	None	None	None
m54284U_191111_172039/29034185/ccs	PB_GM12878_R2	hg38_SIRV	chr21	41427206	41459210	+	16	2743	54199	252103	ENSG00000157601.13	ENCODEHT000252103	MX1	ENCODEHT000252103	Known	ISM	Suffix	0.25	None	None	None	None
7e67844a-dc63-47dd-8e37-0eabf0c77d80	ONT_GM12878_R2	hg38_SIRV	chr5	32585585	32601129	+	5	471	15346	55078	ENSG00000113387.11	ENST00000265073.8	SUB1	SUB1-201	Known	Known	None	0.15000000596046448	None	None	None	None
31f86564-9526-4fdb-8b0e-21ac15b385be	ONT_GM12878_R1	hg38_SIRV	chr11	8683196	8685845	+	4	489	30933	106290	ENSG00000166441.12	ENST00000530022.5	RPL27A	RPL27A-206	Known	Known	None	0.10000000149011612	None	None	None	None
m54284U_191110_105540/13109769/ccs	PB_GM12878_R1	hg38_SIRV	chr4	24576438	24527478	-	13	2519	12784	252179	ENSG00000109606.12	ENCODEHT000252179	DHX15	ENCODEHT000252179	Known	NNC	None	0.25	None	None	None	None
59f9e32a-a752-45e0-a543-df7ccc3989ac	ONT_GM12878_R1	hg38_SIRV	chr3	12840243	12836032	-	3	476	9499	34264	ENSG00000144713.12	ENST00000396953.6	RPL32	RPL32-202	Known	Known	None	0.20000000298023224	None	None	None	None
m54284U_191111_172039/175441337/ccs	PB_GM12878_R2	hg38_SIRV	chr17	7572826	7578621	+	11	1372	45348	159620	ENSG00000161960.14	ENST00000293831.12	EIF4A1	EIF4A1-201	Known	Known	None	0.5	None	None	None	None
m54284U_191111_172039/95095277/ccs	PB_GM12878_R2	hg38_SIRV	chr7	5530597	5527157	-	6	1799	20784	73194	ENSG00000075624.14	ENST00000331789.10	ACTB	ACTB-201	Known	Known	None	0.4000000059604645	None	None	None	None
m54284U_191111_172039/140052696/ccs	PB_GM12878_R2	hg38_SIRV	chr13	75549512	75605923	+	10	1106	37608	252149	ENSG00000118939.17	ENCODEHT000252149	UCHL3	ENCODEHT000252149	Known	NIC	None	0.25	None	None	None	None
m54284U_191111_172039/31000985/ccs	PB_GM12878_R2	hg38_SIRV	chr15	44711514	44718144	+	4	945	41096	142485	ENSG00000166710.18	ENST00000558401.6	B2M	B2M-204	Known	Known	None	0.20000000298023224	None	None	None	None
m54284U_191111_172039/143852587/ccs	PB_GM12878_R2	hg38_SIRV	chr1	8878683	8861004	-	12	1768	298	1291	ENSG00000074800.15	ENST00000234590.10	ENO1	ENO1-201	Known	Known	None	0.15000000596046448	None	None	None	None
m54284U_191111_172039/29557390/ccs	PB_GM12878_R2	hg38_SIRV	chr21	41427208	41459212	+	16	2746	54199	252062	ENSG00000157601.13	ENCODEHT000252062	MX1	ENCODEHT000252062	Known	ISM	Suffix	0.25	None	None	None	None
8f45e8a6-42d9-4e89-95fe-44365e38daac	ONT_GM12878_R2	hg38_SIRV	chrM	7215	7486	+	1	272	58700	206673	ENSG00000198804.2	ENST00000361624.2	MT-CO1	MT-CO1-201	Known	Known	None	0.20000000298023224	None	None	None	None
b051186f-d7d6-4e8a-a493-9b4021811680	ONT_GM12878_R2	hg38_SIRV	chr5	32585585	32601318	+	5	648	15346	55078	ENSG00000113387.11	ENST00000265073.8	SUB1	SUB1-201	Known	Known	None	0.3499999940395355	None	None	None	None
7afede49-5a73-4a28-b617-c137794a223e	ONT_GM12878_R1	hg38_SIRV	chrM	7216	7506	+	1	285	58700	206673	ENSG00000198804.2	ENST00000361624.2	MT-CO1	MT-CO1-201	Known	Known	None	0.4000000059604645	None	None	None	None
m54284U_191111_172039/111542938/ccs	PB_GM12878_R2	hg38_SIRV	chr13	75549720	75605930	+	9	897	37608	131270	ENSG00000118939.17	ENST00000377595.7	UCHL3	UCHL3-201	Known	Known	None	0.25	None	None	None	None
52ec9601-7fed-4fb1-a948-4fd5c3684067	ONT_GM12878_R1	hg38_SIRV	chr16	5077910	5085040	+	8	925	42877	252176	ENSG00000033011.12	ENCODEHT000252176	ALG1	ENCODEHT000252176	Known	ISM	Suffix	0.10000000149011612	None	None	None	None
f21bac7e-7618-462c-bfd7-64cc0335476b	ONT_GM12878_R1	hg38_SIRV	chr11	8683196	8685843	+	4	487	30933	106290	ENSG00000166441.12	ENST00000530022.5	RPL27A	RPL27A-206	Known	Known	None	0.05000000074505806	None	None	None	None
d78f1a44-fce2-427f-a523-bd2e8fa5369a	ONT_GM12878_R1	hg38_SIRV	chrM	7216	7493	+	1	275	58700	206673	ENSG00000198804.2	ENST00000361624.2	MT-CO1	MT-CO1-201	Known	Known	None	0.15000000596046448	None	None	None	None
m54284U_191111_172039/30017515/ccs	PB_GM12878_R2	hg38_SIRV	chr21	41427208	41459210	+	16	2744	54199	252062	ENSG00000157601.13	ENCODEHT000252062	MX1	ENCODEHT000252062	Known	ISM	Suffix	0.20000000298023224	None	None	None	None
m54284U_191111_172039/175767600/ccs	PB_GM12878_R2	hg38_SIRV	chr17	7572826	7578623	+	11	1374	45348	159620	ENSG00000161960.14	ENST00000293831.12	EIF4A1	EIF4A1-201	Known	Known	None	0.550000011920929	None	None	None	None
9b326fe2-271d-497d-807a-dde1e70e7662	ONT_GM12878_R1	hg38_SIRV	chr3	12840243	12836032	-	3	476	9499	34264	ENSG00000144713.12	ENST00000396953.6	RPL32	RPL32-202	Known	Known	None	0.20000000298023224	None	None	None	None
m54284U_191111_172039/76155246/ccs	PB_GM12878_R2	hg38_SIRV	chr18	54219784	54166108	-	4	515	48829	252180	ENSG00000134046.11	ENCODEHT000252180	MBD2	ENCODEHT000252180	Known	ISM	Prefix	0.5	None	None	None	None
m54284U_191111_172039/143853679/ccs	PB_GM12878_R2	hg38_SIRV	chr1	8878710	8861004	-	12	1801	298	1291	ENSG00000074800.15	ENST00000234590.10	ENO1	ENO1-201	Known	Known	None	0.15000000596046448	None	None	None	None
3df53b87-db4a-4cc5-9818-193fb42393ba	ONT_GM12878_R1	hg38_SIRV	chrM	7216	7506	+	1	291	58700	206673	ENSG00000198804.2	ENST00000361624.2	MT-CO1	MT-CO1-201	Known	Known	None	0.4000000059604645	None	None	None	None
m54284U_191111_172039/95421188/ccs	PB_GM12878_R2	hg38_SIRV	chr7	5530597	5527157	-	6	1799	20784	73194	ENSG00000075624.14	ENST00000331789.10	ACTB	ACTB-201	Known	Known	None	0.4000000059604645	None	None	None	None
m54284U_191111_172039/31130812/ccs	PB_GM12878_R2	hg38_SIRV	chr15	44711514	44718143	+	4	944	41096	142485	ENSG00000166710.18	ENST00000558401.6	B2M	B2M-204	Known	Known	None	0.20000000298023224	None	None	None	None
m54284U_191111_172039/141885949/ccs	PB_GM12878_R2	hg38_SIRV	chr2	20307503	20309429	+	2	1685	65980	252181	ENCODEHG000065980	ENCODEHT000252181	ENCODEHG000065980	ENCODEHT000252181	Antisense	Antisense	None	0.75	None	None	None	None
0586619e-b51b-4cd1-953c-e0d7a36fbccd	ONT_GM12878_R2	hg38_SIRV	chr5	32585585	32601293	+	5	635	15346	55078	ENSG00000113387.11	ENST00000265073.8	SUB1	SUB1-201	Known	Known	None	0.5	None	None	None	None
m54284U_191111_172039/30867752/ccs	PB_GM12878_R2	hg38_SIRV	chr21	41427208	41459217	+	16	2745	54199	252062	ENSG00000157601.13	ENCODEHT000252062	MX1	ENCODEHT000252062	Known	ISM	Suffix	0.15000000596046448	None	None	None	None
m54284U_191110_105540/14877293/ccs	PB_GM12878_R1	hg38_SIRV	chr4	24584550	24527478	-	14	2991	12784	47462	ENSG00000109606.12	ENST00000336812.4	DHX15	DHX15-201	Known	Known	None	0.25	None	None	None	None
1fb26205-ce62-4e84-9a84-18de34cfedef	ONT_GM12878_R2	hg38_SIRV	chrM	7216	7498	+	1	283	58700	206673	ENSG00000198804.2	ENST00000361624.2	MT-CO1	MT-CO1-201	Known	Known	None	0.30000001192092896	None	None	None	None
ae3b121e-ab8f-4394-b47f-19725bc95faa	ONT_GM12878_R1	hg38_SIRV	chr16	5077937	5085593	+	8	1451	42877	252176	ENSG00000033011.12	ENCODEHT000252176	ALG1	ENCODEHT000252176	Known	ISM	Suffix	0.20000000298023224	None	None	None	None
m54284U_191111_172039/70387266/ccs	PB_GM12878_R2	hg38_SIRV	chr13	75549727	75605930	+	9	1085	37608	252182	ENSG00000118939.17	ENCODEHT000252182	UCHL3	ENCODEHT000252182	Known	NIC	None	0.25	None	None	None	None
m54284U_191111_172039/95814966/ccs	PB_GM12878_R2	hg38_SIRV	chr7	5530601	5527157	-	6	1803	20784	73194	ENSG00000075624.14	ENST00000331789.10	ACTB	ACTB-201	Known	Known	None	0.4000000059604645	None	None	None	None
cf14d370-621f-472c-a5e1-c8fda1ae0eab	ONT_GM12878_R1	hg38_SIRV	chr3	12841523	12836032	-	4	505	9499	34260	ENSG00000144713.12	ENST00000429711.6	RPL32	RPL32-204	Known	Known	None	0.20000000298023224	None	None	None	None
m54284U_191111_172039/31131022/ccs	PB_GM12878_R2	hg38_SIRV	chr15	44711514	44718136	+	3	2187	41096	142487	ENSG00000166710.18	ENST00000559916.1	B2M	B2M-208	Known	Known	None	0.30000001192092896	None	None	None	None
m54284U_191111_172039/175768560/ccs	PB_GM12878_R2	hg38_SIRV	chr17	7572826	7578623	+	11	1374	45348	159620	ENSG00000161960.14	ENST00000293831.12	EIF4A1	EIF4A1-201	Known	Known	None	0.550000011920929	None	None	None	None
0e958291-2e9a-4632-bd12-f1d0c22caf7e	ONT_GM12878_R1	hg38_SIRV	chrM	7217	7517	+	1	301	58700	206673	ENSG00000198804.2	ENST00000361624.2	MT-CO1	MT-CO1-201	Known	Known	None	0.5	None	None	None	None
b4cbe637-b9a3-43d1-a9d7-db1da61491b1	ONT_GM12878_R1	hg38_SIRV	chr11	8683196	8685845	+	4	489	30933	106290	ENSG00000166441.12	ENST00000530022.5	RPL27A	RPL27A-206	Known	Known	None	0.10000000149011612	None	None	None	None
m54284U_191111_172039/143853733/ccs	PB_GM12878_R2	hg38_SIRV	chr1	8878684	8861004	-	12	1775	298	1291	ENSG00000074800.15	ENST00000234590.10	ENO1	ENO1-201	Known	Known	None	0.15000000596046448	None	None	None	None
m54284U_191111_172039/33162121/ccs	PB_GM12878_R2	hg38_SIRV	chr21	41427208	41459215	+	16	2749	54199	252062	ENSG00000157601.13	ENCODEHT000252062	MX1	ENCODEHT000252062	Known	ISM	Suffix	0.20000000298023224	None	None	None	None
f53f2e48-796a-4e05-8907-e521c3334f35	ONT_GM12878_R1	hg38_SIRV	chrM	7217	7494	+	1	278	58700	206673	ENSG00000198804.2	ENST00000361624.2	MT-CO1	MT-CO1-201	Known	Known	None	0.15000000596046448	None	None	None	None
m54284U_191110_105540/15075445/ccs	PB_GM12878_R1	hg38_SIRV	chr4	24584550	24527478	-	14	2991	12784	47462	ENSG00000109606.12	ENST00000336812.4	DHX15	DHX15-201	Known	Known	None	0.25	None	None	None	None
c566519b-4d35-46c5-9817-1b26fff77bcc	ONT_GM12878_R2	hg38_SIRV	chr16	5077949	5085376	+	8	1222	42877	252176	ENSG00000033011.12	ENCODEHT000252176	ALG1	ENCODEHT000252176	Known	ISM	Suffix	0.25	None	None	None	None
47338985-e4ce-4456-bc0f-0600405504e1	ONT_GM12878_R2	hg38_SIRV	chr5	32585585	32601319	+	5	661	15346	55078	ENSG00000113387.11	ENST00000265073.8	SUB1	SUB1-201	Known	Known	None	0.3499999940395355	None	None	None	None
m54284U_191110_105540/122750116/ccs	PB_GM12878_R1	hg38_SIRV	chr13	75549739	75605929	+	9	877	37608	131270	ENSG00000118939.17	ENST00000377595.7	UCHL3	UCHL3-201	Known	Known	None	0.25	None	None	None	None
f3f8b8a0-f5ea-4c37-a2c7-8dbcbfcad678	ONT_GM12878_R1	hg38_SIRV	chrM	7219	7494	+	1	276	58700	206673	ENSG00000198804.2	ENST00000361624.2	MT-CO1	MT-CO1-201	Known	Known	None	0.15000000596046448	None	None	None	None
m54284U_191111_172039/96078275/ccs	PB_GM12878_R2	hg38_SIRV	chr7	5530601	5527157	-	6	1803	20784	73194	ENSG00000075624.14	ENST00000331789.10	ACTB	ACTB-201	Known	Known	None	0.4000000059604645	None	None	None	None
m54284U_191111_172039/33358945/ccs	PB_GM12878_R2	hg38_SIRV	chr21	41427208	41459215	+	16	2749	54199	252062	ENSG00000157601.13	ENCODEHT000252062	MX1	ENCODEHT000252062	Known	ISM	Suffix	0.20000000298023224	None	None	None	None
m54284U_191111_172039/169937141/ccs	PB_GM12878_R2	hg38_SIRV	chr18	54183990	54180929	-	1	3062	48829	252183	ENSG00000134046.11	ENCODEHT000252183	MBD2	ENCODEHT000252183	Known	Genomic	None	0.8999999761581421	None	None	None	None
m54284U_191111_172039/31198031/ccs	PB_GM12878_R2	hg38_SIRV	chr15	44711514	44718136	+	4	937	41096	142485	ENSG00000166710.18	ENST00000558401.6	B2M	B2M-204	Known	Known	None	0.30000001192092896	None	None	None	None
039c6fbd-70f5-44d3-8a43-dbd33faaab30	ONT_GM12878_R1	hg38_SIRV	chrM	7220	7510	+	1	291	58700	206673	ENSG00000198804.2	ENST00000361624.2	MT-CO1	MT-CO1-201	Known	Known	None	0.5	None	None	None	None
m54284U_191111_172039/175835048/ccs	PB_GM12878_R2	hg38_SIRV	chr17	7572826	7578623	+	11	1374	45348	159620	ENSG00000161960.14	ENST00000293831.12	EIF4A1	EIF4A1-201	Known	Known	None	0.550000011920929	None	None	None	None
m54284U_191110_105540/18417519/ccs	PB_GM12878_R1	hg38_SIRV	chr4	24584473	24527478	-	14	2914	12784	47462	ENSG00000109606.12	ENST00000336812.4	DHX15	DHX15-201	Known	Known	None	0.25	None	None	None	None
m54284U_191111_172039/114164540/ccs	PB_GM12878_R2	hg38_SIRV	chr13	75549740	75605933	+	9	879	37608	131270	ENSG00000118939.17	ENST00000377595.7	UCHL3	UCHL3-201	Known	Known	None	0.10000000149011612	None	None	None	None
m54284U_191111_172039/174457716/ccs	PB_GM12878_R2	hg38_SIRV	chr16	5077997	5085565	+	8	1363	42877	252176	ENSG00000033011.12	ENCODEHT000252176	ALG1	ENCODEHT000252176	Known	ISM	Suffix	0.4000000059604645	None	None	None	None
1eec19f1-28e8-42e1-9949-e7eed042f9d8	ONT_GM12878_R1	hg38_SIRV	chrM	7220	7504	+	1	276	58700	206673	ENSG00000198804.2	ENST00000361624.2	MT-CO1	MT-CO1-201	Known	Known	None	0.3499999940395355	None	None	None	None
576a4df3-4d5d-41d1-8630-537eb621a5c0	ONT_GM12878_R1	hg38_SIRV	chr11	8683196	8685834	+	4	478	30933	106290	ENSG00000166441.12	ENST00000530022.5	RPL27A	RPL27A-206	Known	Known	None	0.15000000596046448	None	None	None	None
e0401a3b-87fd-49e7-91bd-8428e0c1efb8	ONT_GM12878_R2	hg38_SIRV	chr5	32585585	32601290	+	5	611	15346	55078	ENSG00000113387.11	ENST00000265073.8	SUB1	SUB1-201	Known	Known	None	0.3499999940395355	None	None	None	None
0d1dfc58-1226-4d47-9b26-c61ad2fe66c1	ONT_GM12878_R1	hg38_SIRV	chr3	12839410	12836032	-	2	254	9499	251945	ENSG00000144713.12	ENCODEHT000251945	RPL32	ENCODEHT000251945	Known	ISM	Suffix	0.20000000298023224	None	None	None	None
m54284U_191111_172039/37947309/ccs	PB_GM12878_R2	hg38_SIRV	chr21	41427208	41459216	+	16	2711	54199	252062	ENSG00000157601.13	ENCODEHT000252062	MX1	ENCODEHT000252062	Known	ISM	Suffix	0.15000000596046448	None	None	None	None
m54284U_191111_172039/143917958/ccs	PB_GM12878_R2	hg38_SIRV	chr1	8866292	8861008	-	6	1027	298	239014	ENSG00000074800.15	ENCODEHT000239014	ENO1	ENCODEHT000239014	Known	ISM	Suffix	0.15000000596046448	None	None	None	None
m54284U_191111_172039/96470431/ccs	PB_GM12878_R2	hg38_SIRV	chr7	5528716	5527159	-	3	1339	20784	234691	ENSG00000075624.14	ENCODEHT000234691	ACTB	ENCODEHT000234691	Known	ISM	Both	0.4000000059604645	None	None	None	None
98e1cdad-20e6-4482-a5f4-f9f03321134b	ONT_GM12878_R1	hg38_SIRV	chrM	7220	7506	+	1	287	58700	206673	ENSG00000198804.2	ENST00000361624.2	MT-CO1	MT-CO1-201	Known	Known	None	0.4000000059604645	None	None	None	None
m54284U_191110_105540/18613014/ccs	PB_GM12878_R1	hg38_SIRV	chr4	24584554	24527478	-	14	2995	12784	47462	ENSG00000109606.12	ENST00000336812.4	DHX15	DHX15-201	Known	Known	None	0.25	None	None	None	None
m54284U_191111_172039/45220878/ccs	PB_GM12878_R2	hg38_SIRV	chr2	20313291	20313835	+	1	545	65981	252184	ENCODEHG000065981	ENCODEHT000252184	ENCODEHG000065981	ENCODEHT000252184	Antisense	Antisense	None	1.0	None	None	None	None
m54284U_191111_172039/31260837/ccs	PB_GM12878_R2	hg38_SIRV	chr15	44711514	44718144	+	4	945	41096	142485	ENSG00000166710.18	ENST00000558401.6	B2M	B2M-204	Known	Known	None	0.20000000298023224	None	None	None	None
m54284U_191111_172039/175965876/ccs	PB_GM12878_R2	hg38_SIRV	chr17	7572826	7578621	+	11	1372	45348	159620	ENSG00000161960.14	ENST00000293831.12	EIF4A1	EIF4A1-201	Known	Known	None	0.5	None	None	None	None
m54284U_191111_172039/135071635/ccs	PB_GM12878_R2	hg38_SIRV	chr13	75549718	75605981	+	8	865	37608	252154	ENSG00000118939.17	ENCODEHT000252154	UCHL3	ENCODEHT000252154	Known	NIC	None	0.25	None	None	None	None
bd73d18f-be56-49b4-966a-f3a25283f37d	ONT_GM12878_R1	hg38_SIRV	chrM	7221	7493	+	1	261	58700	206673	ENSG00000198804.2	ENST00000361624.2	MT-CO1	MT-CO1-201	Known	Known	None	0.15000000596046448	None	None	None	None
m54284U_191111_172039/39453644/ccs	PB_GM12878_R2	hg38_SIRV	chr21	41427205	41450760	+	13	3210	54199	252185	ENSG00000157601.13	ENCODEHT000252185	MX1	ENCODEHT000252185	Known	NIC	None	0.44999998807907104	None	None	None	None
m54284U_191110_105540/137823621/ccs	PB_GM12878_R1	hg38_SIRV	chr18	54186536	54188105	+	1	1570	65982	252186	ENCODEHG000065982	ENCODEHT000252186	ENCODEHG000065982	ENCODEHT000252186	Antisense	Antisense	None	0.6000000238418579	None	None	None	None
6f3c5526-e01d-4766-ae24-568bafd7a9df	ONT_GM12878_R2	hg38_SIRV	chr16	5078763	5085448	+	7	1219	42877	252187	ENSG00000033011.12	ENCODEHT000252187	ALG1	ENCODEHT000252187	Known	ISM	Suffix	0.20000000298023224	None	None	None	None
d5e0ced2-6761-4a2c-b956-40beeb300acc	ONT_GM12878_R1	hg38_SIRV	chrM	7221	7506	+	1	286	58700	206673	ENSG00000198804.2	ENST00000361624.2	MT-CO1	MT-CO1-201	Known	Known	None	0.4000000059604645	None	None	None	None
6cc19305-f1f8-4147-ba05-2142dbdc444f	ONT_GM12878_R2	hg38_SIRV	chr5	32585585	32601291	+	5	620	15346	55078	ENSG00000113387.11	ENST00000265073.8	SUB1	SUB1-201	Known	Known	None	0.4000000059604645	None	None	None	None
m54284U_191111_172039/96732757/ccs	PB_GM12878_R2	hg38_SIRV	chr7	5530597	5527157	-	6	1799	20784	73194	ENSG00000075624.14	ENST00000331789.10	ACTB	ACTB-201	Known	Known	None	0.4000000059604645	None	None	None	None
m54284U_191111_172039/143919019/ccs	PB_GM12878_R2	hg38_SIRV	chr1	8878684	8861004	-	12	1775	298	1291	ENSG00000074800.15	ENST00000234590.10	ENO1	ENO1-201	Known	Known	None	0.15000000596046448	None	None	None	None
344410b5-109b-4bdf-813e-9e485fc70cbd	ONT_GM12878_R1	hg38_SIRV	chr11	8683196	8685839	+	4	489	30933	106290	ENSG00000166441.12	ENST00000530022.5	RPL27A	RPL27A-206	Known	Known	None	0.05000000074505806	None	None	None	None
m54284U_191110_105540/18940817/ccs	PB_GM12878_R1	hg38_SIRV	chr4	24584529	24527478	-	14	2962	12784	47462	ENSG00000109606.12	ENST00000336812.4	DHX15	DHX15-201	Known	Known	None	0.25	None	None	None	None
aac49518-b7c6-4667-a491-e6feb35f2d3e	ONT_GM12878_R2	hg38_SIRV	chr3	12841528	12836032	-	4	510	9499	34260	ENSG00000144713.12	ENST00000429711.6	RPL32	RPL32-204	Known	Known	None	0.20000000298023224	None	None	None	None
m54284U_191110_105540/137626368/ccs	PB_GM12878_R1	hg38_SIRV	chr13	75549741	75605930	+	9	891	37608	131270	ENSG00000118939.17	ENST00000377595.7	UCHL3	UCHL3-201	Known	Known	None	0.25	None	None	None	None
m54284U_191111_172039/31261817/ccs	PB_GM12878_R2	hg38_SIRV	chr15	44711514	44718144	+	4	945	41096	142485	ENSG00000166710.18	ENST00000558401.6	B2M	B2M-204	Known	Known	None	0.20000000298023224	None	None	None	None
733bc4b4-c8cd-4a63-b6ea-06242e9d5223	ONT_GM12878_R2	hg38_SIRV	chrM	7221	7509	+	1	289	58700	206673	ENSG00000198804.2	ENST00000361624.2	MT-CO1	MT-CO1-201	Known	Known	None	0.44999998807907104	None	None	None	None
m54284U_191111_172039/175966007/ccs	PB_GM12878_R2	hg38_SIRV	chr17	7572826	7578623	+	11	1374	45348	159620	ENSG00000161960.14	ENST00000293831.12	EIF4A1	EIF4A1-201	Known	Known	None	0.550000011920929	None	None	None	None
4ab80619-9a86-45c4-aec9-30aec3528c6a	ONT_GM12878_R2	hg38_SIRV	chrM	7221	7506	+	1	278	58700	206673	ENSG00000198804.2	ENST00000361624.2	MT-CO1	MT-CO1-201	Known	Known	None	0.4000000059604645	None	None	None	None
m54284U_191111_172039/96799162/ccs	PB_GM12878_R2	hg38_SIRV	chr7	5528705	5527159	-	3	1328	20784	234691	ENSG00000075624.14	ENCODEHT000234691	ACTB	ENCODEHT000234691	Known	ISM	Both	0.4000000059604645	None	None	None	None
3116063f-5099-465c-9e7d-0d4fe1673b87	ONT_GM12878_R2	hg38_SIRV	chr5	32585585	32601319	+	5	644	15346	55078	ENSG00000113387.11	ENST00000265073.8	SUB1	SUB1-201	Known	Known	None	0.3499999940395355	None	None	None	None
05a2a931-6380-4245-a81b-94759587dffb	ONT_GM12878_R1	hg38_SIRV	chrM	7223	7506	+	1	284	58700	206673	ENSG00000198804.2	ENST00000361624.2	MT-CO1	MT-CO1-201	Known	Known	None	0.4000000059604645	None	None	None	None
m54284U_191111_172039/143919273/ccs	PB_GM12878_R2	hg38_SIRV	chr1	8878684	8861004	-	12	1775	298	1291	ENSG00000074800.15	ENST00000234590.10	ENO1	ENO1-201	Known	Known	None	0.15000000596046448	None	None	None	None
m54284U_191111_172039/50726764/ccs	PB_GM12878_R2	hg38_SIRV	chr2	20314853	20315836	+	1	984	65983	252188	ENCODEHG000065983	ENCODEHT000252188	ENCODEHG000065983	ENCODEHT000252188	Antisense	Antisense	None	1.0	None	None	None	None
m54284U_191110_105540/18941599/ccs	PB_GM12878_R1	hg38_SIRV	chr4	24584544	24527478	-	14	2985	12784	47462	ENSG00000109606.12	ENST00000336812.4	DHX15	DHX15-201	Known	Known	None	0.25	None	None	None	None
m54284U_191110_105540/138215961/ccs	PB_GM12878_R1	hg38_SIRV	chr13	75549742	75605930	+	9	875	37608	131270	ENSG00000118939.17	ENST00000377595.7	UCHL3	UCHL3-201	Known	Known	None	0.25	None	None	None	None
fb16f344-d3a8-48d9-965e-199e18e649d2	ONT_GM12878_R1	hg38_SIRV	chrM	7223	7510	+	1	281	58700	206673	ENSG00000198804.2	ENST00000361624.2	MT-CO1	MT-CO1-201	Known	Known	None	0.5	None	None	None	None
m54284U_191111_172039/41092217/ccs	PB_GM12878_R2	hg38_SIRV	chr21	41427208	41459217	+	16	2751	54199	252062	ENSG00000157601.13	ENCODEHT000252062	MX1	ENCODEHT000252062	Known	ISM	Suffix	0.15000000596046448	None	None	None	None
m54284U_191111_172039/31263336/ccs	PB_GM12878_R2	hg38_SIRV	chr15	44711514	44718142	+	4	943	41096	142485	ENSG00000166710.18	ENST00000558401.6	B2M	B2M-204	Known	Known	None	0.20000000298023224	None	None	None	None
m54284U_191111_172039/97452139/ccs	PB_GM12878_R2	hg38_SIRV	chr7	5528621	5527159	-	3	1244	20784	234691	ENSG00000075624.14	ENCODEHT000234691	ACTB	ENCODEHT000234691	Known	ISM	Both	0.4000000059604645	None	None	None	None
f7c7480f-f064-472a-892e-09dacc3b3189	ONT_GM12878_R1	hg38_SIRV	chr11	8683196	8685843	+	4	487	30933	106290	ENSG00000166441.12	ENST00000530022.5	RPL27A	RPL27A-206	Known	Known	None	0.05000000074505806	None	None	None	None
m54284U_191111_172039/176030540/ccs	PB_GM12878_R2	hg38_SIRV	chr17	7572826	7578623	+	11	1374	45348	159620	ENSG00000161960.14	ENST00000293831.12	EIF4A1	EIF4A1-201	Known	Known	None	0.550000011920929	None	None	None	None
54642bf5-04f5-4e68-bff7-1dad24143707	ONT_GM12878_R2	hg38_SIRV	chr5	32585585	32601333	+	5	675	15346	55078	ENSG00000113387.11	ENST00000265073.8	SUB1	SUB1-201	Known	Known	None	0.05000000074505806	None	None	None	None
99238be4-1812-4735-8fa7-b6a2e34a8af1	ONT_GM12878_R1	hg38_SIRV	chr16	5078773	5085578	+	7	1336	42877	252189	ENSG00000033011.12	ENCODEHT000252189	ALG1	ENCODEHT000252189	Known	ISM	Suffix	0.25	None	None	None	None
34c435ea-d77d-46bc-b825-c38e8f46e01a	ONT_GM12878_R2	hg38_SIRV	chr3	12836217	12836032	-	1	186	9499	252190	ENSG00000144713.12	ENCODEHT000252190	RPL32	ENCODEHT000252190	Known	ISM	None	0.20000000298023224	None	None	None	None
m54284U_191110_105540/19399197/ccs	PB_GM12878_R1	hg38_SIRV	chr4	24584546	24527478	-	14	2987	12784	47462	ENSG00000109606.12	ENST00000336812.4	DHX15	DHX15-201	Known	Known	None	0.25	None	None	None	None
ce7f890e-6ec0-4e04-b1c9-d31e79351b5d	ONT_GM12878_R1	hg38_SIRV	chrM	7224	7513	+	1	290	58700	206673	ENSG00000198804.2	ENST00000361624.2	MT-CO1	MT-CO1-201	Known	Known	None	0.6000000238418579	None	None	None	None
m54284U_191111_172039/24775272/ccs	PB_GM12878_R2	hg38_SIRV	chr13	75549742	75605928	+	9	873	37608	131270	ENSG00000118939.17	ENST00000377595.7	UCHL3	UCHL3-201	Known	Known	None	0.25	None	None	None	None
m54284U_191111_172039/41748001/ccs	PB_GM12878_R2	hg38_SIRV	chr21	41427208	41459215	+	16	2749	54199	252062	ENSG00000157601.13	ENCODEHT000252062	MX1	ENCODEHT000252062	Known	ISM	Suffix	0.20000000298023224	None	None	None	None
m54284U_191111_172039/143983000/ccs	PB_GM12878_R2	hg38_SIRV	chr1	8878684	8861004	-	12	1775	298	1291	ENSG00000074800.15	ENST00000234590.10	ENO1	ENO1-201	Known	Known	None	0.15000000596046448	None	None	None	None
m54284U_191110_105540/74580993/ccs	PB_GM12878_R1	hg38_SIRV	chr18	54205106	54188900	-	2	221	48829	252191	ENSG00000134046.11	ENCODEHT000252191	MBD2	ENCODEHT000252191	Known	ISM	Prefix	0.5	None	None	None	None
aa0b7bb9-9607-4cd1-aa58-3a225a4439ce	ONT_GM12878_R1	hg38_SIRV	chrM	7224	7506	+	1	283	58700	206673	ENSG00000198804.2	ENST00000361624.2	MT-CO1	MT-CO1-201	Known	Known	None	0.4000000059604645	None	None	None	None
m54284U_191111_172039/98109730/ccs	PB_GM12878_R2	hg38_SIRV	chr7	5529202	5527160	-	4	1386	20784	234684	ENSG00000075624.14	ENCODEHT000234684	ACTB	ENCODEHT000234684	Known	ISM	Suffix	0.4000000059604645	None	None	None	None
m54284U_191111_172039/31328707/ccs	PB_GM12878_R2	hg38_SIRV	chr15	44711514	44718136	+	4	937	41096	142485	ENSG00000166710.18	ENST00000558401.6	B2M	B2M-204	Known	Known	None	0.30000001192092896	None	None	None	None
m54284U_191110_105540/19530616/ccs	PB_GM12878_R1	hg38_SIRV	chr4	24584529	24527478	-	14	2970	12784	47462	ENSG00000109606.12	ENST00000336812.4	DHX15	DHX15-201	Known	Known	None	0.25	None	None	None	None
m54284U_191111_172039/176096101/ccs	PB_GM12878_R2	hg38_SIRV	chr17	7572826	7577427	+	7	724	45347	252192	ENSG00000277957.1	ENCODEHT000252192	SENP3-EIF4A1	ENCODEHT000252192	Known	ISM	Prefix	0.4000000059604645	None	None	None	None
87944f50-a86b-4276-8249-de63eaca7445	ONT_GM12878_R1	hg38_SIRV	chr11	8683196	8685840	+	4	484	30933	106290	ENSG00000166441.12	ENST00000530022.5	RPL27A	RPL27A-206	Known	Known	None	0.10000000149011612	None	None	None	None
m54284U_191111_172039/70060314/ccs	PB_GM12878_R2	hg38_SIRV	chr13	75549742	75605940	+	9	885	37608	131270	ENSG00000118939.17	ENST00000377595.7	UCHL3	UCHL3-201	Known	Known	None	0.20000000298023224	None	None	None	None
m54284U_191111_172039/42730979/ccs	PB_GM12878_R2	hg38_SIRV	chr21	41427208	41459219	+	16	2753	54199	252062	ENSG00000157601.13	ENCODEHT000252062	MX1	ENCODEHT000252062	Known	ISM	Suffix	0.10000000149011612	None	None	None	None
fd462b83-01e5-47a5-ad55-f593eeac4165	ONT_GM12878_R2	hg38_SIRV	chrM	7224	7506	+	1	283	58700	206673	ENSG00000198804.2	ENST00000361624.2	MT-CO1	MT-CO1-201	Known	Known	None	0.4000000059604645	None	None	None	None
a3e04b76-2310-4c19-84cf-082ca3651cc6	ONT_GM12878_R2	hg38_SIRV	chr5	32585585	32601214	+	5	556	15346	55078	ENSG00000113387.11	ENST00000265073.8	SUB1	SUB1-201	Known	Known	None	0.20000000298023224	None	None	None	None
m54284U_191111_172039/143983232/ccs	PB_GM12878_R2	hg38_SIRV	chr1	8878688	8861004	-	12	1779	298	1291	ENSG00000074800.15	ENST00000234590.10	ENO1	ENO1-201	Known	Known	None	0.15000000596046448	None	None	None	None
m54284U_191111_172039/98829675/ccs	PB_GM12878_R2	hg38_SIRV	chr7	5529865	5527158	-	5	1636	20784	234707	ENSG00000075624.14	ENCODEHT000234707	ACTB	ENCODEHT000234707	Known	ISM	Suffix	0.4000000059604645	None	None	None	None
1d3389c8-dd66-44b7-ae13-275b11cde851	ONT_GM12878_R1	hg38_SIRV	chrM	7226	7502	+	1	277	58700	206673	ENSG00000198804.2	ENST00000361624.2	MT-CO1	MT-CO1-201	Known	Known	None	0.3499999940395355	None	None	None	None
b2c97d28-dda7-4235-b9b0-07790c5b7377	ONT_GM12878_R1	hg38_SIRV	chr16	5078786	5085036	+	7	770	42877	252189	ENSG00000033011.12	ENCODEHT000252189	ALG1	ENCODEHT000252189	Known	ISM	Suffix	0.15000000596046448	None	None	None	None
e688c150-e271-4aa3-b133-fea4cc3e13ea	ONT_GM12878_R2	hg38_SIRV	chrM	7226	7514	+	1	289	58700	206673	ENSG00000198804.2	ENST00000361624.2	MT-CO1	MT-CO1-201	Known	Known	None	0.6000000238418579	None	None	None	None
e4749b06-ca89-4d01-860b-7756f241ab6b	ONT_GM12878_R2	hg38_SIRV	chr3	12841530	12836032	-	4	512	9499	34260	ENSG00000144713.12	ENST00000429711.6	RPL32	RPL32-204	Known	Known	None	0.20000000298023224	None	None	None	None
m54284U_191111_172039/31457366/ccs	PB_GM12878_R2	hg38_SIRV	chr15	44711514	44718136	+	4	937	41096	142485	ENSG00000166710.18	ENST00000558401.6	B2M	B2M-204	Known	Known	None	0.30000001192092896	None	None	None	None
ecfadb31-40cd-40f7-b4a4-272e5d0239a2	ONT_GM12878_R2	hg38_SIRV	chrM	7226	7519	+	1	294	58700	206673	ENSG00000198804.2	ENST00000361624.2	MT-CO1	MT-CO1-201	Known	Known	None	0.4000000059604645	None	None	None	None
m54284U_191110_105540/22938631/ccs	PB_GM12878_R1	hg38_SIRV	chr4	24584539	24527478	-	14	2980	12784	47462	ENSG00000109606.12	ENST00000336812.4	DHX15	DHX15-201	Known	Known	None	0.25	None	None	None	None
m54284U_191111_172039/40043884/ccs	PB_GM12878_R2	hg38_SIRV	chr18	54205021	54188906	-	2	199	48829	252191	ENSG00000134046.11	ENCODEHT000252191	MBD2	ENCODEHT000252191	Known	ISM	Prefix	0.5	None	None	None	None
m54284U_191111_172039/42927844/ccs	PB_GM12878_R2	hg38_SIRV	chr21	41427208	41459212	+	16	2746	54199	252062	ENSG00000157601.13	ENCODEHT000252062	MX1	ENCODEHT000252062	Known	ISM	Suffix	0.25	None	None	None	None
2620fcfc-cd2c-4df1-b5a3-70d8b63c63b4	ONT_GM12878_R1	hg38_SIRV	chr16	5078817	5085393	+	7	1135	42877	252193	ENSG00000033011.12	ENCODEHT000252193	ALG1	ENCODEHT000252193	Known	NNC	None	0.20000000298023224	None	None	None	None
d2678035-0faa-4886-a800-4daad8d1eadf	ONT_GM12878_R2	hg38_SIRV	chr5	32585585	32601287	+	5	629	15346	55078	ENSG00000113387.11	ENST00000265073.8	SUB1	SUB1-201	Known	Known	None	0.25	None	None	None	None
m54284U_191111_172039/125044831/ccs	PB_GM12878_R2	hg38_SIRV	chr13	75549742	75605928	+	9	888	37608	131270	ENSG00000118939.17	ENST00000377595.7	UCHL3	UCHL3-201	Known	Known	None	0.25	None	None	None	None
f79321d0-b587-4b95-bb60-44f151812755	ONT_GM12878_R2	hg38_SIRV	chrM	7226	7506	+	1	281	58700	206673	ENSG00000198804.2	ENST00000361624.2	MT-CO1	MT-CO1-201	Known	Known	None	0.4000000059604645	None	None	None	None
cbe87622-511a-4d23-89ee-170a385b65ca	ONT_GM12878_R1	hg38_SIRV	chr11	8683196	8685845	+	4	489	30933	106290	ENSG00000166441.12	ENST00000530022.5	RPL27A	RPL27A-206	Known	Known	None	0.10000000149011612	None	None	None	None
m54284U_191111_172039/99221560/ccs	PB_GM12878_R2	hg38_SIRV	chr7	5530597	5527157	-	6	1799	20784	73194	ENSG00000075624.14	ENST00000331789.10	ACTB	ACTB-201	Known	Known	None	0.4000000059604645	None	None	None	None
m54284U_191110_105540/117310218/ccs	PB_GM12878_R1	hg38_SIRV	chr2	20321336	20323908	+	1	2573	65984	252194	ENCODEHG000065984	ENCODEHT000252194	ENCODEHG000065984	ENCODEHT000252194	Antisense	Antisense	None	1.0	None	None	None	None
m54284U_191111_172039/176228375/ccs	PB_GM12878_R2	hg38_SIRV	chr17	7572826	7578623	+	11	1374	45348	159620	ENSG00000161960.14	ENST00000293831.12	EIF4A1	EIF4A1-201	Known	Known	None	0.550000011920929	None	None	None	None
m54284U_191111_172039/143984642/ccs	PB_GM12878_R2	hg38_SIRV	chr1	8878684	8861004	-	12	1775	298	1291	ENSG00000074800.15	ENST00000234590.10	ENO1	ENO1-201	Known	Known	None	0.15000000596046448	None	None	None	None
m54284U_191110_105540/23201836/ccs	PB_GM12878_R1	hg38_SIRV	chr4	24584539	24527478	-	14	2980	12784	47462	ENSG00000109606.12	ENST00000336812.4	DHX15	DHX15-201	Known	Known	None	0.25	None	None	None	None
25f42d98-4b6a-4e3d-9593-2325b4c2d04b	ONT_GM12878_R2	hg38_SIRV	chrM	7226	7493	+	1	268	58700	206673	ENSG00000198804.2	ENST00000361624.2	MT-CO1	MT-CO1-201	Known	Known	None	0.15000000596046448	None	None	None	None
m54284U_191111_172039/46793968/ccs	PB_GM12878_R2	hg38_SIRV	chr21	41427208	41459217	+	16	2751	54199	252062	ENSG00000157601.13	ENCODEHT000252062	MX1	ENCODEHT000252062	Known	ISM	Suffix	0.15000000596046448	None	None	None	None
4ae01593-eb56-47d5-a9ba-1f318ed03783	ONT_GM12878_R2	hg38_SIRV	chr3	12840243	12836032	-	3	476	9499	34264	ENSG00000144713.12	ENST00000396953.6	RPL32	RPL32-202	Known	Known	None	0.20000000298023224	None	None	None	None
m54284U_191111_172039/31522884/ccs	PB_GM12878_R2	hg38_SIRV	chr15	44711514	44718136	+	4	937	41096	142485	ENSG00000166710.18	ENST00000558401.6	B2M	B2M-204	Known	Known	None	0.30000001192092896	None	None	None	None
m54284U_191111_172039/49546573/ccs	PB_GM12878_R2	hg38_SIRV	chr18	54205021	54188906	-	2	199	48829	252191	ENSG00000134046.11	ENCODEHT000252191	MBD2	ENCODEHT000252191	Known	ISM	Prefix	0.5	None	None	None	None
97c6d8cf-f06b-46f7-8076-b2f744b201e0	ONT_GM12878_R2	hg38_SIRV	chr5	32585585	32601305	+	5	647	15346	55078	ENSG00000113387.11	ENST00000265073.8	SUB1	SUB1-201	Known	Known	None	0.6499999761581421	None	None	None	None
m54284U_191111_172039/178653703/ccs	PB_GM12878_R2	hg38_SIRV	chr13	75549742	75605930	+	9	875	37608	131270	ENSG00000118939.17	ENST00000377595.7	UCHL3	UCHL3-201	Known	Known	None	0.25	None	None	None	None
m54284U_191111_172039/99419004/ccs	PB_GM12878_R2	hg38_SIRV	chr7	5530601	5527157	-	6	1803	20784	73194	ENSG00000075624.14	ENST00000331789.10	ACTB	ACTB-201	Known	Known	None	0.4000000059604645	None	None	None	None
m54284U_191111_172039/176425638/ccs	PB_GM12878_R2	hg38_SIRV	chr17	7572826	7578622	+	11	1373	45348	159620	ENSG00000161960.14	ENST00000293831.12	EIF4A1	EIF4A1-201	Known	Known	None	0.5	None	None	None	None
125348c2-dc86-44bd-b55e-7f700ee14e04	ONT_GM12878_R2	hg38_SIRV	chrM	7227	7506	+	1	280	58700	206673	ENSG00000198804.2	ENST00000361624.2	MT-CO1	MT-CO1-201	Known	Known	None	0.4000000059604645	None	None	None	None
m54284U_191111_172039/47515203/ccs	PB_GM12878_R2	hg38_SIRV	chr21	41427205	41459205	+	15	2662	54199	252195	ENSG00000157601.13	ENCODEHT000252195	MX1	ENCODEHT000252195	Known	NIC	None	0.25	None	None	None	None
m54284U_191110_105540/23987221/ccs	PB_GM12878_R1	hg38_SIRV	chr4	24584539	24527478	-	14	2980	12784	47462	ENSG00000109606.12	ENST00000336812.4	DHX15	DHX15-201	Known	Known	None	0.25	None	None	None	None
50bce498-bd1f-41e9-a717-14f4e90ee0f6	ONT_GM12878_R2	hg38_SIRV	chr3	12841529	12836032	-	4	511	9499	34260	ENSG00000144713.12	ENST00000429711.6	RPL32	RPL32-204	Known	Known	None	0.20000000298023224	None	None	None	None
m54284U_191111_172039/144113923/ccs	PB_GM12878_R2	hg38_SIRV	chr1	8878656	8861004	-	12	1747	298	1291	ENSG00000074800.15	ENST00000234590.10	ENO1	ENO1-201	Known	Known	None	0.15000000596046448	None	None	None	None
984278e7-f86c-438a-acdb-d57f3fef1bfd	ONT_GM12878_R1	hg38_SIRV	chr11	8683196	8685837	+	4	475	30933	106290	ENSG00000166441.12	ENST00000530022.5	RPL27A	RPL27A-206	Known	Known	None	0.10000000149011612	None	None	None	None
m54284U_191111_172039/31522957/ccs	PB_GM12878_R2	hg38_SIRV	chr15	44711514	44718136	+	4	937	41096	142485	ENSG00000166710.18	ENST00000558401.6	B2M	B2M-204	Known	Known	None	0.30000001192092896	None	None	None	None
7bca9a16-efe9-46de-bf77-a0b907eddd22	ONT_GM12878_R2	hg38_SIRV	chrM	7227	7492	+	1	266	58700	206673	ENSG00000198804.2	ENST00000361624.2	MT-CO1	MT-CO1-201	Known	Known	None	0.15000000596046448	None	None	None	None
1502824b-bd10-4112-8e43-abc8366fef5d	ONT_GM12878_R2	hg38_SIRV	chr5	32585585	32601264	+	5	591	15346	55078	ENSG00000113387.11	ENST00000265073.8	SUB1	SUB1-201	Known	Known	None	0.3499999940395355	None	None	None	None
m54284U_191111_172039/95355219/ccs	PB_GM12878_R2	hg38_SIRV	chr18	54196720	54195808	-	1	913	48829	252196	ENSG00000134046.11	ENCODEHT000252196	MBD2	ENCODEHT000252196	Known	Genomic	None	0.44999998807907104	None	None	None	None
m54284U_191111_172039/65340609/ccs	PB_GM12878_R2	hg38_SIRV	chr2	20322521	20323908	+	1	1388	65984	252194	ENCODEHG000065984	ENCODEHT000252194	ENCODEHG000065984	ENCODEHT000252194	Antisense	Antisense	None	1.0	None	None	None	None
m54284U_191111_172039/14747239/ccs	PB_GM12878_R2	hg38_SIRV	chr13	75549745	75605928	+	9	870	37608	131270	ENSG00000118939.17	ENST00000377595.7	UCHL3	UCHL3-201	Known	Known	None	0.25	None	None	None	None
8fa52304-a45c-4182-9f08-b9d92f13073d	ONT_GM12878_R1	hg38_SIRV	chrM	7228	7509	+	1	282	58700	206673	ENSG00000198804.2	ENST00000361624.2	MT-CO1	MT-CO1-201	Known	Known	None	0.44999998807907104	None	None	None	None
5a2f5fd0-dbce-483b-85ba-9571e949317c	ONT_GM12878_R2	hg38_SIRV	chr16	5078838	5082671	+	5	364	42877	252197	ENSG00000033011.12	ENCODEHT000252197	ALG1	ENCODEHT000252197	Known	ISM	Both	0.4000000059604645	None	None	None	None
m54284U_191110_105540/24314628/ccs	PB_GM12878_R1	hg38_SIRV	chr4	24584540	24527478	-	14	2981	12784	47462	ENSG00000109606.12	ENST00000336812.4	DHX15	DHX15-201	Known	Known	None	0.25	None	None	None	None
m54284U_191111_172039/99486361/ccs	PB_GM12878_R2	hg38_SIRV	chr7	5530597	5527157	-	6	1799	20784	73194	ENSG00000075624.14	ENST00000331789.10	ACTB	ACTB-201	Known	Known	None	0.4000000059604645	None	None	None	None
m54284U_191111_172039/176488688/ccs	PB_GM12878_R2	hg38_SIRV	chr17	7572826	7578623	+	11	1374	45348	159620	ENSG00000161960.14	ENST00000293831.12	EIF4A1	EIF4A1-201	Known	Known	None	0.550000011920929	None	None	None	None
m54284U_191111_172039/167052451/ccs	PB_GM12878_R2	hg38_SIRV	chr2	20322699	20323908	+	1	1210	65984	252194	ENCODEHG000065984	ENCODEHT000252194	ENCODEHG000065984	ENCODEHT000252194	Antisense	Antisense	None	1.0	None	None	None	None
676a1872-ccc7-4d25-9988-77d98a7ac52a	ONT_GM12878_R2	hg38_SIRV	chrM	7228	7506	+	1	279	58700	206673	ENSG00000198804.2	ENST00000361624.2	MT-CO1	MT-CO1-201	Known	Known	None	0.4000000059604645	None	None	None	None
m54284U_191111_172039/47712847/ccs	PB_GM12878_R2	hg38_SIRV	chr21	41427208	41459216	+	16	2750	54199	252062	ENSG00000157601.13	ENCODEHT000252062	MX1	ENCODEHT000252062	Known	ISM	Suffix	0.15000000596046448	None	None	None	None
m54284U_191111_172039/144179732/ccs	PB_GM12878_R2	hg38_SIRV	chr1	8878684	8861004	-	12	1775	298	1291	ENSG00000074800.15	ENST00000234590.10	ENO1	ENO1-201	Known	Known	None	0.15000000596046448	None	None	None	None
m54284U_191110_105540/143786693/ccs	PB_GM12878_R1	hg38_SIRV	chr13	75549749	75605938	+	9	876	37608	131270	ENSG00000118939.17	ENST00000377595.7	UCHL3	UCHL3-201	Known	Known	None	0.15000000596046448	None	None	None	None
m54284U_191111_172039/31522970/ccs	PB_GM12878_R2	hg38_SIRV	chr15	44711514	44718144	+	4	945	41096	142485	ENSG00000166710.18	ENST00000558401.6	B2M	B2M-204	Known	Known	None	0.20000000298023224	None	None	None	None
19eef357-afdb-4c69-adde-6387d6b59a05	ONT_GM12878_R1	hg38_SIRV	chr11	8683196	8685834	+	4	478	30933	106290	ENSG00000166441.12	ENST00000530022.5	RPL27A	RPL27A-206	Known	Known	None	0.15000000596046448	None	None	None	None
c3def930-88ea-4a9a-8b16-02d71237ffca	ONT_GM12878_R2	hg38_SIRV	chr3	12840243	12836032	-	3	476	9499	34264	ENSG00000144713.12	ENST00000396953.6	RPL32	RPL32-202	Known	Known	None	0.20000000298023224	None	None	None	None
afe208bc-0998-44dc-8a75-8b9304b61b02	ONT_GM12878_R2	hg38_SIRV	chrM	7228	7511	+	1	268	58700	206673	ENSG00000198804.2	ENST00000361624.2	MT-CO1	MT-CO1-201	Known	Known	None	0.550000011920929	None	None	None	None
m54284U_191110_105540/26216115/ccs	PB_GM12878_R1	hg38_SIRV	chr4	24584539	24527478	-	14	2980	12784	47462	ENSG00000109606.12	ENST00000336812.4	DHX15	DHX15-201	Known	Known	None	0.25	None	None	None	None
d6b45377-24cb-4685-9957-70638d10b1ad	ONT_GM12878_R2	hg38_SIRV	chr5	32585585	32601292	+	5	634	15346	55078	ENSG00000113387.11	ENST00000265073.8	SUB1	SUB1-201	Known	Known	None	0.44999998807907104	None	None	None	None
m54284U_191111_172039/48826428/ccs	PB_GM12878_R2	hg38_SIRV	chr21	41427208	41459216	+	16	2750	54199	252062	ENSG00000157601.13	ENCODEHT000252062	MX1	ENCODEHT000252062	Known	ISM	Suffix	0.15000000596046448	None	None	None	None
m54284U_191111_172039/99683143/ccs	PB_GM12878_R2	hg38_SIRV	chr7	5529347	5527160	-	4	1531	20784	234684	ENSG00000075624.14	ENCODEHT000234684	ACTB	ENCODEHT000234684	Known	ISM	Suffix	0.4000000059604645	None	None	None	None
m54284U_191110_105540/146866672/ccs	PB_GM12878_R1	hg38_SIRV	chr13	75549751	75605930	+	9	881	37608	131270	ENSG00000118939.17	ENST00000377595.7	UCHL3	UCHL3-201	Known	Known	None	0.25	None	None	None	None
77634a39-8cd8-4bd0-a9d2-8953d6729e31	ONT_GM12878_R2	hg38_SIRV	chrM	7230	7506	+	1	277	58700	206673	ENSG00000198804.2	ENST00000361624.2	MT-CO1	MT-CO1-201	Known	Known	None	0.4000000059604645	None	None	None	None
m54284U_191110_105540/26412718/ccs	PB_GM12878_R1	hg38_SIRV	chr4	24584547	24527478	-	14	2984	12784	252198	ENSG00000109606.12	ENCODEHT000252198	DHX15	ENCODEHT000252198	Known	NNC	None	0.25	None	None	None	None
m54284U_191111_172039/176687937/ccs	PB_GM12878_R2	hg38_SIRV	chr17	7572826	7578621	+	11	1372	45348	159620	ENSG00000161960.14	ENST00000293831.12	EIF4A1	EIF4A1-201	Known	Known	None	0.5	None	None	None	None
c7498e0b-95e0-418d-b99d-74a78563ca97	ONT_GM12878_R1	hg38_SIRV	chr2	20323970	20322899	-	1	1056	5611	252199	ENSG00000055917.15	ENCODEHT000252199	PUM2	ENCODEHT000252199	Known	Genomic	None	0.10000000149011612	None	None	None	None
m54284U_191111_172039/144181220/ccs	PB_GM12878_R2	hg38_SIRV	chr1	8878689	8861004	-	12	1780	298	1291	ENSG00000074800.15	ENST00000234590.10	ENO1	ENO1-201	Known	Known	None	0.15000000596046448	None	None	None	None
m54284U_191110_105540/91750989/ccs	PB_GM12878_R1	hg38_SIRV	chr18	54202657	54200133	-	1	2525	48829	252200	ENSG00000134046.11	ENCODEHT000252200	MBD2	ENCODEHT000252200	Known	Genomic	None	0.25	None	None	None	None
m54284U_191111_172039/31588438/ccs	PB_GM12878_R2	hg38_SIRV	chr15	44711514	44718141	+	4	942	41096	142485	ENSG00000166710.18	ENST00000558401.6	B2M	B2M-204	Known	Known	None	0.20000000298023224	None	None	None	None
m54284U_191111_172039/49415219/ccs	PB_GM12878_R2	hg38_SIRV	chr21	41427208	41459217	+	16	2765	54199	252062	ENSG00000157601.13	ENCODEHT000252062	MX1	ENCODEHT000252062	Known	ISM	Suffix	0.15000000596046448	None	None	None	None
11a19e00-f896-427d-b2d8-b3b9e75b93f4	ONT_GM12878_R2	hg38_SIRV	chr5	32585585	32601453	+	5	785	15346	55078	ENSG00000113387.11	ENST00000265073.8	SUB1	SUB1-201	Known	Known	None	0.20000000298023224	None	None	None	None
884cbe70-e9f2-439b-ab21-90241a301585	ONT_GM12878_R2	hg38_SIRV	chr3	12841527	12836032	-	4	509	9499	34260	ENSG00000144713.12	ENST00000429711.6	RPL32	RPL32-204	Known	Known	None	0.20000000298023224	None	None	None	None
m54284U_191111_172039/100010682/ccs	PB_GM12878_R2	hg38_SIRV	chr7	5528620	5527159	-	3	1243	20784	234691	ENSG00000075624.14	ENCODEHT000234691	ACTB	ENCODEHT000234691	Known	ISM	Both	0.4000000059604645	None	None	None	None
25250365-2aa3-4302-b82a-bc0da97d1ea4	ONT_GM12878_R2	hg38_SIRV	chr13	75549729	75605977	+	8	860	37608	252154	ENSG00000118939.17	ENCODEHT000252154	UCHL3	ENCODEHT000252154	Known	NIC	None	0.30000001192092896	None	None	None	None
d4e2d07a-e664-4e20-be33-f85b4bb5eabd	ONT_GM12878_R1	hg38_SIRV	chr11	8683196	8685834	+	4	478	30933	106290	ENSG00000166441.12	ENST00000530022.5	RPL27A	RPL27A-206	Known	Known	None	0.15000000596046448	None	None	None	None
c945436c-90b7-4dbb-a110-670ea5a021db	ONT_GM12878_R1	hg38_SIRV	chrM	7233	7506	+	1	274	58700	206673	ENSG00000198804.2	ENST00000361624.2	MT-CO1	MT-CO1-201	Known	Known	None	0.4000000059604645	None	None	None	None
906d2992-c1b8-4129-b311-05e8d2f440a8	ONT_GM12878_R1	hg38_SIRV	chr16	5080944	5085042	+	4	588	42877	252201	ENSG00000033011.12	ENCODEHT000252201	ALG1	ENCODEHT000252201	Known	ISM	Suffix	0.15000000596046448	None	None	None	None
m54284U_191111_172039/50529296/ccs	PB_GM12878_R2	hg38_SIRV	chr21	41427208	41459215	+	16	2749	54199	252062	ENSG00000157601.13	ENCODEHT000252062	MX1	ENCODEHT000252062	Known	ISM	Suffix	0.20000000298023224	None	None	None	None
db1e4b91-10be-473d-b4de-fb17c69918a2	ONT_GM12878_R2	hg38_SIRV	chrM	7233	7504	+	1	278	58700	206673	ENSG00000198804.2	ENST00000361624.2	MT-CO1	MT-CO1-201	Known	Known	None	0.3499999940395355	None	None	None	None
m54284U_191111_172039/31656132/ccs	PB_GM12878_R2	hg38_SIRV	chr15	44711514	44718144	+	4	945	41096	142485	ENSG00000166710.18	ENST00000558401.6	B2M	B2M-204	Known	Known	None	0.20000000298023224	None	None	None	None
m54284U_191111_172039/176883041/ccs	PB_GM12878_R2	hg38_SIRV	chr17	7572826	7578623	+	11	1374	45348	159620	ENSG00000161960.14	ENST00000293831.12	EIF4A1	EIF4A1-201	Known	Known	None	0.550000011920929	None	None	None	None
44bda707-2047-4d84-926a-c8134669dcbe	ONT_GM12878_R2	hg38_SIRV	chrM	7233	7506	+	1	274	58700	206673	ENSG00000198804.2	ENST00000361624.2	MT-CO1	MT-CO1-201	Known	Known	None	0.4000000059604645	None	None	None	None
m54284U_191111_172039/144181836/ccs	PB_GM12878_R2	hg38_SIRV	chr1	8878684	8861004	-	12	1775	298	1291	ENSG00000074800.15	ENST00000234590.10	ENO1	ENO1-201	Known	Known	None	0.15000000596046448	None	None	None	None
896ab3eb-adaa-4687-b507-e565f8032b44	ONT_GM12878_R2	hg38_SIRV	chr5	32585585	32601319	+	5	654	15346	55078	ENSG00000113387.11	ENST00000265073.8	SUB1	SUB1-201	Known	Known	None	0.3499999940395355	None	None	None	None
m54284U_191111_172039/51775150/ccs	PB_GM12878_R2	hg38_SIRV	chr21	41427206	41449164	+	13	1598	54199	252169	ENSG00000157601.13	ENCODEHT000252169	MX1	ENCODEHT000252169	Known	ISM	Both	0.5	None	None	None	None
672854aa-cfe4-43e7-9292-f4b202e67d30	ONT_GM12878_R1	hg38_SIRV	chr13	75549730	75605981	+	8	836	37608	252154	ENSG00000118939.17	ENCODEHT000252154	UCHL3	ENCODEHT000252154	Known	NIC	None	0.25	None	None	None	None
m54284U_191111_172039/100139634/ccs	PB_GM12878_R2	hg38_SIRV	chr7	5530601	5527157	-	6	1803	20784	73194	ENSG00000075624.14	ENST00000331789.10	ACTB	ACTB-201	Known	Known	None	0.4000000059604645	None	None	None	None
76d96882-7411-426f-8564-1337f392066b	ONT_GM12878_R2	hg38_SIRV	chr3	12841536	12836032	-	4	512	9499	34260	ENSG00000144713.12	ENST00000429711.6	RPL32	RPL32-204	Known	Known	None	0.20000000298023224	None	None	None	None
d16e80b7-181a-4e80-b4e4-9eddc75d342e	ONT_GM12878_R2	hg38_SIRV	chrM	7233	7506	+	1	274	58700	206673	ENSG00000198804.2	ENST00000361624.2	MT-CO1	MT-CO1-201	Known	Known	None	0.4000000059604645	None	None	None	None
m54284U_191110_105540/26413654/ccs	PB_GM12878_R1	hg38_SIRV	chr4	24584544	24527478	-	14	2985	12784	47462	ENSG00000109606.12	ENST00000336812.4	DHX15	DHX15-201	Known	Known	None	0.25	None	None	None	None
97f5c172-87c5-4d7b-a5e0-547ecb81b5b7	ONT_GM12878_R2	hg38_SIRV	chrM	7234	7506	+	1	273	58700	206673	ENSG00000198804.2	ENST00000361624.2	MT-CO1	MT-CO1-201	Known	Known	None	0.4000000059604645	None	None	None	None
b64224c6-a89d-4f0a-92d3-d32d0abb5725	ONT_GM12878_R1	hg38_SIRV	chr11	8683196	8685843	+	4	493	30933	106290	ENSG00000166441.12	ENST00000530022.5	RPL27A	RPL27A-206	Known	Known	None	0.05000000074505806	None	None	None	None
m54284U_191111_172039/177078347/ccs	PB_GM12878_R2	hg38_SIRV	chr17	7572826	7578623	+	11	1374	45348	159620	ENSG00000161960.14	ENST00000293831.12	EIF4A1	EIF4A1-201	Known	Known	None	0.550000011920929	None	None	None	None
m54284U_191110_105540/141099047/ccs	PB_GM12878_R1	hg38_SIRV	chr18	54201166	54201862	+	1	697	65985	252202	ENCODEHG000065985	ENCODEHT000252202	ENCODEHG000065985	ENCODEHT000252202	Antisense	Antisense	None	0.8999999761581421	None	None	None	None
m54284U_191111_172039/31656588/ccs	PB_GM12878_R2	hg38_SIRV	chr15	44711514	44718142	+	4	943	41096	142485	ENSG00000166710.18	ENST00000558401.6	B2M	B2M-204	Known	Known	None	0.20000000298023224	None	None	None	None
m54284U_191111_172039/52299330/ccs	PB_GM12878_R2	hg38_SIRV	chr21	41427208	41459215	+	16	2749	54199	252062	ENSG00000157601.13	ENCODEHT000252062	MX1	ENCODEHT000252062	Known	ISM	Suffix	0.20000000298023224	None	None	None	None
fb806543-e2f0-477d-ba0b-760a270045f7	ONT_GM12878_R2	hg38_SIRV	chr16	5080946	5085392	+	4	947	42877	252201	ENSG00000033011.12	ENCODEHT000252201	ALG1	ENCODEHT000252201	Known	ISM	Suffix	0.25	None	None	None	None
b233b63c-1405-404c-8734-a0ae2f6a4040	ONT_GM12878_R2	hg38_SIRV	chrM	7234	7506	+	1	280	58700	206673	ENSG00000198804.2	ENST00000361624.2	MT-CO1	MT-CO1-201	Known	Known	None	0.4000000059604645	None	None	None	None
m54284U_191111_172039/84738540/ccs	PB_GM12878_R2	hg38_SIRV	chr13	75549753	75605930	+	9	864	37608	131270	ENSG00000118939.17	ENST00000377595.7	UCHL3	UCHL3-201	Known	Known	None	0.25	None	None	None	None
m54284U_191111_172039/100206082/ccs	PB_GM12878_R2	hg38_SIRV	chr7	5530601	5527157	-	6	1803	20784	73194	ENSG00000075624.14	ENST00000331789.10	ACTB	ACTB-201	Known	Known	None	0.4000000059604645	None	None	None	None
b8369378-62bb-4a49-b66c-213dd6c1129e	ONT_GM12878_R2	hg38_SIRV	chr5	32585585	32601244	+	5	579	15346	55078	ENSG00000113387.11	ENST00000265073.8	SUB1	SUB1-201	Known	Known	None	0.30000001192092896	None	None	None	None
m54284U_191110_105540/27788181/ccs	PB_GM12878_R1	hg38_SIRV	chr4	24584541	24527478	-	14	2982	12784	47462	ENSG00000109606.12	ENST00000336812.4	DHX15	DHX15-201	Known	Known	None	0.25	None	None	None	None
m54284U_191111_172039/144245014/ccs	PB_GM12878_R2	hg38_SIRV	chr1	8878684	8861004	-	12	1775	298	1291	ENSG00000074800.15	ENST00000234590.10	ENO1	ENO1-201	Known	Known	None	0.15000000596046448	None	None	None	None
634fc50f-a8cd-48de-a30e-a5a435006f08	ONT_GM12878_R2	hg38_SIRV	chr3	12841530	12836032	-	4	512	9499	34260	ENSG00000144713.12	ENST00000429711.6	RPL32	RPL32-204	Known	Known	None	0.20000000298023224	None	None	None	None
89090608-a40e-45c9-9263-e771263d3252	ONT_GM12878_R1	hg38_SIRV	chrM	7235	7512	+	1	262	58700	206673	ENSG00000198804.2	ENST00000361624.2	MT-CO1	MT-CO1-201	Known	Known	None	0.6000000238418579	None	None	None	None
m54284U_191111_172039/52758398/ccs	PB_GM12878_R2	hg38_SIRV	chr21	41427206	41459206	+	16	2765	54199	252096	ENSG00000157601.13	ENCODEHT000252096	MX1	ENCODEHT000252096	Known	ISM	Suffix	0.25	None	None	None	None
m54284U_191111_172039/79299999/ccs	PB_GM12878_R2	hg38_SIRV	chr2	20350844	20325813	-	2	1601	5611	252203	ENSG00000055917.15	ENCODEHT000252203	PUM2	ENCODEHT000252203	Known	ISM	Prefix	0.44999998807907104	None	None	None	None
m54284U_191111_172039/177209488/ccs	PB_GM12878_R2	hg38_SIRV	chr17	7572826	7578627	+	11	1378	45348	159620	ENSG00000161960.14	ENST00000293831.12	EIF4A1	EIF4A1-201	Known	Known	None	0.3499999940395355	None	None	None	None
b2cd9401-eac8-4ed0-b94e-8ba339106fea	ONT_GM12878_R1	hg38_SIRV	chrM	7235	7500	+	1	266	58700	206673	ENSG00000198804.2	ENST00000361624.2	MT-CO1	MT-CO1-201	Known	Known	None	0.3499999940395355	None	None	None	None
m54284U_191111_172039/31786742/ccs	PB_GM12878_R2	hg38_SIRV	chr15	44711514	44718144	+	4	945	41096	142485	ENSG00000166710.18	ENST00000558401.6	B2M	B2M-204	Known	Known	None	0.20000000298023224	None	None	None	None
595d2fd7-619e-438d-a449-698e5588abf5	ONT_GM12878_R2	hg38_SIRV	chr5	32585590	32601114	+	5	468	15346	248257	ENSG00000113387.11	ENCODEHT000248257	SUB1	ENCODEHT000248257	Known	NNC	None	0.15000000596046448	None	None	None	None
8e7981f9-c60d-4701-bc8c-e72e72011fdc	ONT_GM12878_R1	hg38_SIRV	chrM	7235	7503	+	1	269	58700	206673	ENSG00000198804.2	ENST00000361624.2	MT-CO1	MT-CO1-201	Known	Known	None	0.4000000059604645	None	None	None	None
b186aebd-82d2-4610-9ed5-51bf77e77300	ONT_GM12878_R1	hg38_SIRV	chr11	8683196	8685831	+	4	475	30933	106290	ENSG00000166441.12	ENST00000530022.5	RPL27A	RPL27A-206	Known	Known	None	0.20000000298023224	None	None	None	None
a6070d6e-187a-4b76-90f3-2a44d3e55c75	ONT_GM12878_R2	hg38_SIRV	chr16	5080985	5085389	+	4	911	42877	252201	ENSG00000033011.12	ENCODEHT000252201	ALG1	ENCODEHT000252201	Known	ISM	Suffix	0.25	None	None	None	None
m54284U_191111_172039/107415279/ccs	PB_GM12878_R2	hg38_SIRV	chr13	75549753	75605940	+	9	874	37608	131270	ENSG00000118939.17	ENST00000377595.7	UCHL3	UCHL3-201	Known	Known	None	0.20000000298023224	None	None	None	None
m54284U_191110_105540/28116569/ccs	PB_GM12878_R1	hg38_SIRV	chr4	24584539	24527478	-	14	2980	12784	47462	ENSG00000109606.12	ENST00000336812.4	DHX15	DHX15-201	Known	Known	None	0.25	None	None	None	None
m54284U_191111_172039/100533654/ccs	PB_GM12878_R2	hg38_SIRV	chr7	5528334	5527159	-	3	957	20784	234691	ENSG00000075624.14	ENCODEHT000234691	ACTB	ENCODEHT000234691	Known	ISM	Both	0.4000000059604645	None	None	None	None
m54284U_191111_172039/52822723/ccs	PB_GM12878_R2	hg38_SIRV	chr21	41427206	41459217	+	16	2750	54199	252103	ENSG00000157601.13	ENCODEHT000252103	MX1	ENCODEHT000252103	Known	ISM	Suffix	0.10000000149011612	None	None	None	None
7701dd0c-c110-41f4-8a7b-071ee4473f9e	ONT_GM12878_R2	hg38_SIRV	chrM	7235	7502	+	1	268	58700	206673	ENSG00000198804.2	ENST00000361624.2	MT-CO1	MT-CO1-201	Known	Known	None	0.3499999940395355	None	None	None	None
0cdc45f4-c5df-492b-9817-647629a39687	ONT_GM12878_R2	hg38_SIRV	chr3	12841519	12836032	-	4	495	9499	34260	ENSG00000144713.12	ENST00000429711.6	RPL32	RPL32-204	Known	Known	None	0.20000000298023224	None	None	None	None
m54284U_191111_172039/144245572/ccs	PB_GM12878_R2	hg38_SIRV	chr1	8878684	8861004	-	12	1775	298	1291	ENSG00000074800.15	ENST00000234590.10	ENO1	ENO1-201	Known	Known	None	0.15000000596046448	None	None	None	None
m54284U_191111_172039/164825654/ccs	PB_GM12878_R2	hg38_SIRV	chr18	54207576	54209296	+	1	1721	65986	252204	ENCODEHG000065986	ENCODEHT000252204	ENCODEHG000065986	ENCODEHT000252204	Antisense	Antisense	None	0.949999988079071	None	None	None	None
m54284U_191111_172039/177340489/ccs	PB_GM12878_R2	hg38_SIRV	chr17	7572826	7578623	+	11	1374	45348	159620	ENSG00000161960.14	ENST00000293831.12	EIF4A1	EIF4A1-201	Known	Known	None	0.550000011920929	None	None	None	None
m54284U_191111_172039/31852832/ccs	PB_GM12878_R2	hg38_SIRV	chr15	44711514	44718142	+	4	943	41096	142485	ENSG00000166710.18	ENST00000558401.6	B2M	B2M-204	Known	Known	None	0.20000000298023224	None	None	None	None
96876348-4d60-4822-ac03-c1e3103b03ce	ONT_GM12878_R2	hg38_SIRV	chr5	32585585	32601328	+	5	658	15346	55078	ENSG00000113387.11	ENST00000265073.8	SUB1	SUB1-201	Known	Known	None	0.10000000149011612	None	None	None	None
ed6c95cc-5f09-4a98-9b4e-15cd3367dd32	ONT_GM12878_R1	hg38_SIRV	chrM	7236	7502	+	1	267	58700	206673	ENSG00000198804.2	ENST00000361624.2	MT-CO1	MT-CO1-201	Known	Known	None	0.3499999940395355	None	None	None	None
m54284U_191111_172039/51709879/ccs	PB_GM12878_R2	hg38_SIRV	chr13	75549754	75605928	+	9	861	37608	131270	ENSG00000118939.17	ENST00000377595.7	UCHL3	UCHL3-201	Known	Known	None	0.25	None	None	None	None
m54284U_191111_172039/52824618/ccs	PB_GM12878_R2	hg38_SIRV	chr21	41427208	41459213	+	16	2771	54199	252062	ENSG00000157601.13	ENCODEHT000252062	MX1	ENCODEHT000252062	Known	ISM	Suffix	0.20000000298023224	None	None	None	None
m54284U_191110_105540/28509324/ccs	PB_GM12878_R1	hg38_SIRV	chr4	24584539	24527478	-	14	2980	12784	47462	ENSG00000109606.12	ENST00000336812.4	DHX15	DHX15-201	Known	Known	None	0.25	None	None	None	None
c022660b-e5fb-4ff6-a8d2-16991c7d7c10	ONT_GM12878_R1	hg38_SIRV	chr16	5080986	5085394	+	4	902	42877	252201	ENSG00000033011.12	ENCODEHT000252201	ALG1	ENCODEHT000252201	Known	ISM	Suffix	0.15000000596046448	None	None	None	None
m54284U_191111_172039/100861972/ccs	PB_GM12878_R2	hg38_SIRV	chr7	5528224	5527161	-	2	916	20784	234678	ENSG00000075624.14	ENCODEHT000234678	ACTB	ENCODEHT000234678	Known	ISM	Both	0.4000000059604645	None	None	None	None
e2c69fc8-c005-4166-870b-151e2914e1da	ONT_GM12878_R1	hg38_SIRV	chr11	8683203	8685837	+	4	376	30933	252019	ENSG00000166441.12	ENCODEHT000252019	RPL27A	ENCODEHT000252019	Known	ISM	Suffix	0.10000000149011612	None	None	None	None
4e17de3a-370e-4750-8bb4-7306aef75501	ONT_GM12878_R2	hg38_SIRV	chrM	7236	8294	+	1	1059	58703	206676	ENSG00000198712.1	ENST00000361739.1	MT-CO2	MT-CO2-201	Known	Known	None	0.3499999940395355	None	None	None	None
m54284U_191111_172039/144246721/ccs	PB_GM12878_R2	hg38_SIRV	chr1	8878650	8861004	-	12	1741	298	1291	ENSG00000074800.15	ENST00000234590.10	ENO1	ENO1-201	Known	Known	None	0.15000000596046448	None	None	None	None
61fa643b-7b20-460f-8909-7559f75cf99f	ONT_GM12878_R2	hg38_SIRV	chrM	7236	7504	+	1	246	58700	206673	ENSG00000198804.2	ENST00000361624.2	MT-CO1	MT-CO1-201	Known	Known	None	0.3499999940395355	None	None	None	None
m54284U_191110_105540/30212462/ccs	PB_GM12878_R1	hg38_SIRV	chr4	24584525	24527478	-	14	2966	12784	47462	ENSG00000109606.12	ENST00000336812.4	DHX15	DHX15-201	Known	Known	None	0.25	None	None	None	None
747ef086-afd6-480f-ac6a-0de8a71e369a	ONT_GM12878_R2	hg38_SIRV	chr5	32585585	32601333	+	5	675	15346	55078	ENSG00000113387.11	ENST00000265073.8	SUB1	SUB1-201	Known	Known	None	0.05000000074505806	None	None	None	None
m54284U_191111_172039/177340892/ccs	PB_GM12878_R2	hg38_SIRV	chr17	7572826	7578623	+	11	1374	45348	159620	ENSG00000161960.14	ENST00000293831.12	EIF4A1	EIF4A1-201	Known	Known	None	0.550000011920929	None	None	None	None
m54284U_191111_172039/32048041/ccs	PB_GM12878_R2	hg38_SIRV	chr15	44711514	44718144	+	4	945	41096	142485	ENSG00000166710.18	ENST00000558401.6	B2M	B2M-204	Known	Known	None	0.20000000298023224	None	None	None	None
m54284U_191111_172039/157810910/ccs	PB_GM12878_R2	hg38_SIRV	chr2	20328936	20331125	+	1	2190	65987	252205	ENCODEHG000065987	ENCODEHT000252205	ENCODEHG000065987	ENCODEHT000252205	Antisense	Antisense	None	0.699999988079071	None	None	None	None
m54284U_191111_172039/56756455/ccs	PB_GM12878_R2	hg38_SIRV	chr21	41427208	41459212	+	16	2746	54199	252062	ENSG00000157601.13	ENCODEHT000252062	MX1	ENCODEHT000252062	Known	ISM	Suffix	0.25	None	None	None	None
cdd9256b-ad5d-4e5c-ab0f-501efc6719a9	ONT_GM12878_R2	hg38_SIRV	chr3	12841519	12836032	-	4	501	9499	34260	ENSG00000144713.12	ENST00000429711.6	RPL32	RPL32-204	Known	Known	None	0.20000000298023224	None	None	None	None
m54284U_191110_105540/104857819/ccs	PB_GM12878_R1	hg38_SIRV	chr13	75549755	75605942	+	9	874	37608	131270	ENSG00000118939.17	ENST00000377595.7	UCHL3	UCHL3-201	Known	Known	None	0.20000000298023224	None	None	None	None
m54284U_191111_172039/101384353/ccs	PB_GM12878_R2	hg38_SIRV	chr7	5530598	5527157	-	6	1800	20784	73194	ENSG00000075624.14	ENST00000331789.10	ACTB	ACTB-201	Known	Known	None	0.4000000059604645	None	None	None	None
a0a92901-70a8-4dcd-84b5-144099d57e34	ONT_GM12878_R2	hg38_SIRV	chr16	5082559	5085392	+	3	836	42877	252206	ENSG00000033011.12	ENCODEHT000252206	ALG1	ENCODEHT000252206	Known	ISM	Suffix	0.25	None	None	None	None
m54284U_191110_105540/30279073/ccs	PB_GM12878_R1	hg38_SIRV	chr4	24584538	24527478	-	14	2979	12784	47462	ENSG00000109606.12	ENST00000336812.4	DHX15	DHX15-201	Known	Known	None	0.25	None	None	None	None
2f4498a3-c66d-4dc6-8833-b2aac19438c1	ONT_GM12878_R1	hg38_SIRV	chrM	7239	7509	+	1	271	58700	206673	ENSG00000198804.2	ENST00000361624.2	MT-CO1	MT-CO1-201	Known	Known	None	0.44999998807907104	None	None	None	None
m54284U_191111_172039/144310767/ccs	PB_GM12878_R2	hg38_SIRV	chr1	8878686	8861004	-	12	1777	298	1291	ENSG00000074800.15	ENST00000234590.10	ENO1	ENO1-201	Known	Known	None	0.15000000596046448	None	None	None	None
m54284U_191111_172039/45482379/ccs	PB_GM12878_R2	hg38_SIRV	chr18	54207764	54209297	+	1	1534	65986	252204	ENCODEHG000065986	ENCODEHT000252204	ENCODEHG000065986	ENCODEHT000252204	Antisense	Antisense	None	1.0	None	None	None	None
2fedb17b-5447-4baa-a31b-36f0e0adf5de	ONT_GM12878_R1	hg38_SIRV	chr11	8683196	8685836	+	4	480	30933	106290	ENSG00000166441.12	ENST00000530022.5	RPL27A	RPL27A-206	Known	Known	None	0.15000000596046448	None	None	None	None
fe3edc5d-b9f8-4baa-bab6-25c04bcb8824	ONT_GM12878_R2	hg38_SIRV	chr5	32585585	32601881	+	5	1223	15346	55078	ENSG00000113387.11	ENST00000265073.8	SUB1	SUB1-201	Known	Known	None	0.20000000298023224	None	None	None	None
m54284U_191111_172039/32048727/ccs	PB_GM12878_R2	hg38_SIRV	chr15	44711514	44718136	+	4	937	41096	142485	ENSG00000166710.18	ENST00000558401.6	B2M	B2M-204	Known	Known	None	0.30000001192092896	None	None	None	None
m54284U_191111_172039/3408682/ccs	PB_GM12878_R2	hg38_SIRV	chr13	75549755	75605930	+	9	877	37608	131270	ENSG00000118939.17	ENST00000377595.7	UCHL3	UCHL3-201	Known	Known	None	0.25	None	None	None	None
m54284U_191111_172039/177538228/ccs	PB_GM12878_R2	hg38_SIRV	chr17	7572826	7578618	+	11	1369	45348	159620	ENSG00000161960.14	ENST00000293831.12	EIF4A1	EIF4A1-201	Known	Known	None	0.44999998807907104	None	None	None	None
m54284U_191111_172039/58655924/ccs	PB_GM12878_R2	hg38_SIRV	chr21	41427206	41459188	+	16	2747	54199	252096	ENSG00000157601.13	ENCODEHT000252096	MX1	ENCODEHT000252096	Known	ISM	Suffix	0.3499999940395355	None	None	None	None
56e7994b-c963-4825-99b0-2133ccfc599f	ONT_GM12878_R2	hg38_SIRV	chrM	7239	7519	+	1	281	58700	206673	ENSG00000198804.2	ENST00000361624.2	MT-CO1	MT-CO1-201	Known	Known	None	0.4000000059604645	None	None	None	None
m54284U_191111_172039/101648388/ccs	PB_GM12878_R2	hg38_SIRV	chr7	5528621	5527159	-	3	1244	20784	234691	ENSG00000075624.14	ENCODEHT000234691	ACTB	ENCODEHT000234691	Known	ISM	Both	0.4000000059604645	None	None	None	None
m54284U_191110_105540/30344666/ccs	PB_GM12878_R1	hg38_SIRV	chr4	24584593	24527478	-	14	3034	12784	47462	ENSG00000109606.12	ENST00000336812.4	DHX15	DHX15-201	Known	Known	None	0.25	None	None	None	None
m54284U_191111_172039/137693314/ccs	PB_GM12878_R2	hg38_SIRV	chr18	54208967	54209297	+	1	331	65986	252204	ENCODEHG000065986	ENCODEHT000252204	ENCODEHG000065986	ENCODEHT000252204	Antisense	Antisense	None	1.0	None	None	None	None
e51ccf9c-d081-4b98-81b0-df2f0bd44f00	ONT_GM12878_R2	hg38_SIRV	chr3	12841534	12836032	-	4	522	9499	34260	ENSG00000144713.12	ENST00000429711.6	RPL32	RPL32-204	Known	Known	None	0.20000000298023224	None	None	None	None
m54284U_191110_105540/130221193/ccs	PB_GM12878_R1	hg38_SIRV	chr2	20329688	20331131	+	1	1444	65987	252205	ENCODEHG000065987	ENCODEHT000252205	ENCODEHG000065987	ENCODEHT000252205	Antisense	Antisense	None	0.699999988079071	None	None	None	None
46e0ef36-9e1d-4b7a-b4ca-211dc0b36290	ONT_GM12878_R1	hg38_SIRV	chrM	7242	7504	+	1	263	58700	206673	ENSG00000198804.2	ENST00000361624.2	MT-CO1	MT-CO1-201	Known	Known	None	0.3499999940395355	None	None	None	None
m54284U_191111_172039/144312779/ccs	PB_GM12878_R2	hg38_SIRV	chr1	8878690	8861004	-	12	1781	298	1291	ENSG00000074800.15	ENST00000234590.10	ENO1	ENO1-201	Known	Known	None	0.15000000596046448	None	None	None	None
m54284U_191111_172039/32049210/ccs	PB_GM12878_R2	hg38_SIRV	chr15	44711514	44718143	+	4	944	41096	142485	ENSG00000166710.18	ENST00000558401.6	B2M	B2M-204	Known	Known	None	0.20000000298023224	None	None	None	None
3bce22f1-535f-4a20-9264-311b61ef42cd	ONT_GM12878_R1	hg38_SIRV	chrM	7243	7506	+	1	264	58700	206673	ENSG00000198804.2	ENST00000361624.2	MT-CO1	MT-CO1-201	Known	Known	None	0.4000000059604645	None	None	None	None
m54284U_191111_172039/59573785/ccs	PB_GM12878_R2	hg38_SIRV	chr21	41427208	41459217	+	16	2751	54199	252062	ENSG00000157601.13	ENCODEHT000252062	MX1	ENCODEHT000252062	Known	ISM	Suffix	0.15000000596046448	None	None	None	None
m54284U_191110_105540/33424780/ccs	PB_GM12878_R1	hg38_SIRV	chr2	20331071	20332408	+	1	1356	65987	252205	ENCODEHG000065987	ENCODEHT000252205	ENCODEHG000065987	ENCODEHT000252205	Antisense	Antisense	None	0.75	None	None	None	None
m54284U_191111_172039/177669608/ccs	PB_GM12878_R2	hg38_SIRV	chr17	7572826	7578623	+	11	1374	45348	159620	ENSG00000161960.14	ENST00000293831.12	EIF4A1	EIF4A1-201	Known	Known	None	0.550000011920929	None	None	None	None
b20b552e-32c7-4d6a-a420-09678b363853	ONT_GM12878_R2	hg38_SIRV	chr5	32585585	32601290	+	5	616	15346	55078	ENSG00000113387.11	ENST00000265073.8	SUB1	SUB1-201	Known	Known	None	0.3499999940395355	None	None	None	None
m54284U_191111_172039/14484978/ccs	PB_GM12878_R2	hg38_SIRV	chr13	75549755	75605930	+	9	862	37608	131270	ENSG00000118939.17	ENST00000377595.7	UCHL3	UCHL3-201	Known	Known	None	0.25	None	None	None	None
7da4012e-9885-4aa0-bc6b-849d8afee2eb	ONT_GM12878_R1	hg38_SIRV	chrM	7243	7515	+	1	273	58700	206673	ENSG00000198804.2	ENST00000361624.2	MT-CO1	MT-CO1-201	Known	Known	None	0.6000000238418579	None	None	None	None
m54284U_191111_172039/101974795/ccs	PB_GM12878_R2	hg38_SIRV	chr7	5530601	5527157	-	6	1803	20784	73194	ENSG00000075624.14	ENST00000331789.10	ACTB	ACTB-201	Known	Known	None	0.4000000059604645	None	None	None	None
m54284U_191110_105540/31589670/ccs	PB_GM12878_R1	hg38_SIRV	chr4	24584531	24527478	-	14	2972	12784	47462	ENSG00000109606.12	ENST00000336812.4	DHX15	DHX15-201	Known	Known	None	0.25	None	None	None	None
62ee1e57-e420-4dfd-9186-00950c4e159d	ONT_GM12878_R1	hg38_SIRV	chrM	7243	7502	+	1	260	58700	206673	ENSG00000198804.2	ENST00000361624.2	MT-CO1	MT-CO1-201	Known	Known	None	0.3499999940395355	None	None	None	None
0e1a0ed6-85dd-4e41-b689-a70f3ffdaa84	ONT_GM12878_R1	hg38_SIRV	chr11	8683196	8685845	+	4	489	30933	106290	ENSG00000166441.12	ENST00000530022.5	RPL27A	RPL27A-206	Known	Known	None	0.10000000149011612	None	None	None	None
e55a7055-82c4-499b-aa39-26b24efd9408	ONT_GM12878_R2	hg38_SIRV	chrM	7243	7512	+	1	270	58700	206673	ENSG00000198804.2	ENST00000361624.2	MT-CO1	MT-CO1-201	Known	Known	None	0.6000000238418579	None	None	None	None
m54284U_191111_172039/60360739/ccs	PB_GM12878_R2	hg38_SIRV	chr21	41427206	41459210	+	15	2670	54199	252080	ENSG00000157601.13	ENCODEHT000252080	MX1	ENCODEHT000252080	Known	ISM	Suffix	0.25	None	None	None	None
2fa4804b-41a4-4a35-be38-ba6225b109ce	ONT_GM12878_R2	hg38_SIRV	chrM	7243	7506	+	1	264	58700	206673	ENSG00000198804.2	ENST00000361624.2	MT-CO1	MT-CO1-201	Known	Known	None	0.4000000059604645	None	None	None	None
44185bc1-5a7b-4612-849e-683e278414a2	ONT_GM12878_R2	hg38_SIRV	chr3	12841525	12836032	-	4	507	9499	34260	ENSG00000144713.12	ENST00000429711.6	RPL32	RPL32-204	Known	Known	None	0.20000000298023224	None	None	None	None
m54284U_191111_172039/32049558/ccs	PB_GM12878_R2	hg38_SIRV	chr15	44711514	44718142	+	4	943	41096	142485	ENSG00000166710.18	ENST00000558401.6	B2M	B2M-204	Known	Known	None	0.20000000298023224	None	None	None	None
m54284U_191111_172039/115804949/ccs	PB_GM12878_R2	hg38_SIRV	chr2	20331132	20332408	+	1	1289	65988	252207	ENCODEHG000065988	ENCODEHT000252207	ENCODEHG000065988	ENCODEHT000252207	Antisense	Antisense	None	0.75	None	None	None	None
21a22c3a-1cb1-4764-8971-48a79baf3e79	ONT_GM12878_R2	hg38_SIRV	chrM	7244	7506	+	1	263	58700	206673	ENSG00000198804.2	ENST00000361624.2	MT-CO1	MT-CO1-201	Known	Known	None	0.4000000059604645	None	None	None	None
m54284U_191111_172039/102171296/ccs	PB_GM12878_R2	hg38_SIRV	chr7	5530601	5527157	-	6	1803	20784	73194	ENSG00000075624.14	ENST00000331789.10	ACTB	ACTB-201	Known	Known	None	0.4000000059604645	None	None	None	None
m54284U_191111_172039/144312851/ccs	PB_GM12878_R2	hg38_SIRV	chr1	8878684	8861004	-	12	1775	298	1291	ENSG00000074800.15	ENST00000234590.10	ENO1	ENO1-201	Known	Known	None	0.15000000596046448	None	None	None	None
m54284U_191111_172039/142608504/ccs	PB_GM12878_R2	hg38_SIRV	chr16	5082575	5085581	+	3	1011	42877	252206	ENSG00000033011.12	ENCODEHT000252206	ALG1	ENCODEHT000252206	Known	ISM	Suffix	0.25	None	None	None	None
723eecb4-b01a-43b5-8be0-9b0f7129bffa	ONT_GM12878_R2	hg38_SIRV	chr18	54211541	54210879	-	1	663	48829	252208	ENSG00000134046.11	ENCODEHT000252208	MBD2	ENCODEHT000252208	Known	Genomic	None	0.800000011920929	None	None	None	None
m54284U_191111_172039/33687130/ccs	PB_GM12878_R2	hg38_SIRV	chr13	75549755	75605930	+	9	877	37608	131270	ENSG00000118939.17	ENST00000377595.7	UCHL3	UCHL3-201	Known	Known	None	0.25	None	None	None	None
m54284U_191111_172039/177735394/ccs	PB_GM12878_R2	hg38_SIRV	chr17	7572826	7578619	+	11	1370	45348	159620	ENSG00000161960.14	ENST00000293831.12	EIF4A1	EIF4A1-201	Known	Known	None	0.44999998807907104	None	None	None	None
12ecfa2d-ca81-4fd1-aeaa-b2bfb7a514f9	ONT_GM12878_R2	hg38_SIRV	chr5	32585585	32601325	+	5	650	15346	55078	ENSG00000113387.11	ENST00000265073.8	SUB1	SUB1-201	Known	Known	None	0.20000000298023224	None	None	None	None
m54284U_191111_172039/61931965/ccs	PB_GM12878_R2	hg38_SIRV	chr21	41427208	41459215	+	16	2749	54199	252062	ENSG00000157601.13	ENCODEHT000252062	MX1	ENCODEHT000252062	Known	ISM	Suffix	0.20000000298023224	None	None	None	None
m54284U_191110_105540/31916829/ccs	PB_GM12878_R1	hg38_SIRV	chr4	24538309	24527478	-	4	2184	12784	47461	ENSG00000109606.12	ENST00000508032.5	DHX15	DHX15-204	Known	Known	None	0.25	None	None	None	None
19b1bc7c-8414-438c-b861-709c310c68fa	ONT_GM12878_R1	hg38_SIRV	chrM	7245	7509	+	1	265	58700	206673	ENSG00000198804.2	ENST00000361624.2	MT-CO1	MT-CO1-201	Known	Known	None	0.44999998807907104	None	None	None	None
0ee44a53-3d52-45b6-ae56-9bf483cbe293	ONT_GM12878_R1	hg38_SIRV	chr11	8683196	8685834	+	4	478	30933	106290	ENSG00000166441.12	ENST00000530022.5	RPL27A	RPL27A-206	Known	Known	None	0.15000000596046448	None	None	None	None
m54284U_191111_172039/102171787/ccs	PB_GM12878_R2	hg38_SIRV	chr7	5528217	5527161	-	2	909	20784	234678	ENSG00000075624.14	ENCODEHT000234678	ACTB	ENCODEHT000234678	Known	ISM	Both	0.4000000059604645	None	None	None	None
m54284U_191111_172039/32049903/ccs	PB_GM12878_R2	hg38_SIRV	chr15	44711514	44718142	+	4	943	41096	142485	ENSG00000166710.18	ENST00000558401.6	B2M	B2M-204	Known	Known	None	0.20000000298023224	None	None	None	None
162f5c32-1170-4d9e-ad30-9d5efc89e1b3	ONT_GM12878_R2	hg38_SIRV	chr3	12841527	12836032	-	4	509	9499	34260	ENSG00000144713.12	ENST00000429711.6	RPL32	RPL32-204	Known	Known	None	0.20000000298023224	None	None	None	None
44019821-db18-49e1-a426-8426dce7ff12	ONT_GM12878_R2	hg38_SIRV	chr5	32585585	32601289	+	5	631	15346	55078	ENSG00000113387.11	ENST00000265073.8	SUB1	SUB1-201	Known	Known	None	0.3499999940395355	None	None	None	None
m54284U_191111_172039/62981458/ccs	PB_GM12878_R2	hg38_SIRV	chr21	41427208	41459215	+	16	2749	54199	252062	ENSG00000157601.13	ENCODEHT000252062	MX1	ENCODEHT000252062	Known	ISM	Suffix	0.20000000298023224	None	None	None	None
4f5a83a8-dd55-4db9-ad36-1c9f91809afa	ONT_GM12878_R2	hg38_SIRV	chrM	7246	7502	+	1	257	58700	206673	ENSG00000198804.2	ENST00000361624.2	MT-CO1	MT-CO1-201	Known	Known	None	0.3499999940395355	None	None	None	None
m54284U_191111_172039/177864774/ccs	PB_GM12878_R2	hg38_SIRV	chr17	7572826	7578618	+	11	1369	45348	159620	ENSG00000161960.14	ENST00000293831.12	EIF4A1	EIF4A1-201	Known	Known	None	0.44999998807907104	None	None	None	None
1b94702c-a899-4156-bcc8-e2bb19895dda	ONT_GM12878_R2	hg38_SIRV	chr16	5082575	5085041	+	3	469	42877	252206	ENSG00000033011.12	ENCODEHT000252206	ALG1	ENCODEHT000252206	Known	ISM	Suffix	0.10000000149011612	None	None	None	None
m54284U_191111_172039/37751122/ccs	PB_GM12878_R2	hg38_SIRV	chr13	75549755	75605937	+	9	869	37608	131270	ENSG00000118939.17	ENST00000377595.7	UCHL3	UCHL3-201	Known	Known	None	0.15000000596046448	None	None	None	None
m54284U_191110_105540/32506370/ccs	PB_GM12878_R1	hg38_SIRV	chr4	24584530	24527478	-	14	2971	12784	47462	ENSG00000109606.12	ENST00000336812.4	DHX15	DHX15-201	Known	Known	None	0.25	None	None	None	None
c3d73cfd-d603-4d85-97ea-539ec81da24f	ONT_GM12878_R2	hg38_SIRV	chrM	7246	7493	+	1	227	58700	206673	ENSG00000198804.2	ENST00000361624.2	MT-CO1	MT-CO1-201	Known	Known	None	0.15000000596046448	None	None	None	None
m54284U_191111_172039/62458241/ccs	PB_GM12878_R2	hg38_SIRV	chr2	20332386	20333720	+	1	1328	65988	252207	ENCODEHG000065988	ENCODEHT000252207	ENCODEHG000065988	ENCODEHT000252207	Antisense	Antisense	None	0.30000001192092896	None	None	None	None
m54284U_191111_172039/144376173/ccs	PB_GM12878_R2	hg38_SIRV	chr1	8878684	8861004	-	12	1775	298	1291	ENSG00000074800.15	ENST00000234590.10	ENO1	ENO1-201	Known	Known	None	0.15000000596046448	None	None	None	None
f52ab3e9-12aa-4d9d-aa73-69c99ded7f9a	ONT_GM12878_R2	hg38_SIRV	chrM	7246	7425	+	1	180	58700	206673	ENSG00000198804.2	ENST00000361624.2	MT-CO1	MT-CO1-201	Known	Known	None	0.44999998807907104	None	None	None	None
m54284U_191111_172039/167445752/ccs	PB_GM12878_R2	hg38_SIRV	chr18	54213331	54214079	+	1	749	65989	252209	ENCODEHG000065989	ENCODEHT000252209	ENCODEHG000065989	ENCODEHT000252209	Antisense	Antisense	None	0.25	None	None	None	None
07e6ef23-7d25-4f05-aa14-c9e075fad1a4	ONT_GM12878_R1	hg38_SIRV	chrM	7247	7502	+	1	256	58700	206673	ENSG00000198804.2	ENST00000361624.2	MT-CO1	MT-CO1-201	Known	Known	None	0.3499999940395355	None	None	None	None
m54284U_191111_172039/102171962/ccs	PB_GM12878_R2	hg38_SIRV	chr7	5530597	5527157	-	6	1799	20784	73194	ENSG00000075624.14	ENST00000331789.10	ACTB	ACTB-201	Known	Known	None	0.4000000059604645	None	None	None	None
5555562b-fa6d-4d71-9ee8-8b410820713c	ONT_GM12878_R2	hg38_SIRV	chr5	32585585	32601319	+	5	647	15346	55078	ENSG00000113387.11	ENST00000265073.8	SUB1	SUB1-201	Known	Known	None	0.3499999940395355	None	None	None	None
m54284U_191111_172039/32049994/ccs	PB_GM12878_R2	hg38_SIRV	chr15	44711514	44718136	+	4	937	41096	142485	ENSG00000166710.18	ENST00000558401.6	B2M	B2M-204	Known	Known	None	0.30000001192092896	None	None	None	None
m54284U_191111_172039/63637872/ccs	PB_GM12878_R2	hg38_SIRV	chr21	41427207	41445493	+	11	1411	54199	252063	ENSG00000157601.13	ENCODEHT000252063	MX1	ENCODEHT000252063	Known	ISM	Both	0.5	None	None	None	None
c5936ca9-6e59-416f-af2f-79f0efb05a3c	ONT_GM12878_R1	hg38_SIRV	chr11	8683196	8685839	+	4	483	30933	106290	ENSG00000166441.12	ENST00000530022.5	RPL27A	RPL27A-206	Known	Known	None	0.05000000074505806	None	None	None	None
bfbf3a4d-8c6b-4912-a948-cd7d1d28699f	ONT_GM12878_R2	hg38_SIRV	chr3	12841529	12836032	-	4	511	9499	34260	ENSG00000144713.12	ENST00000429711.6	RPL32	RPL32-204	Known	Known	None	0.20000000298023224	None	None	None	None
m54284U_191111_172039/73728750/ccs	PB_GM12878_R2	hg38_SIRV	chr13	75549755	75605942	+	10	1081	37608	252210	ENSG00000118939.17	ENCODEHT000252210	UCHL3	ENCODEHT000252210	Known	NIC	None	0.20000000298023224	None	None	None	None
0f256957-906e-49a8-8bb0-509451d9bcad	ONT_GM12878_R1	hg38_SIRV	chrM	7247	7512	+	1	266	58700	206673	ENSG00000198804.2	ENST00000361624.2	MT-CO1	MT-CO1-201	Known	Known	None	0.6000000238418579	None	None	None	None
m54284U_191111_172039/177998568/ccs	PB_GM12878_R2	hg38_SIRV	chr17	7572826	7578621	+	11	1372	45348	159620	ENSG00000161960.14	ENST00000293831.12	EIF4A1	EIF4A1-201	Known	Known	None	0.5	None	None	None	None
m54284U_191110_105540/32770327/ccs	PB_GM12878_R1	hg38_SIRV	chr4	24584529	24527478	-	14	2970	12784	47462	ENSG00000109606.12	ENST00000336812.4	DHX15	DHX15-201	Known	Known	None	0.25	None	None	None	None
b7267985-5f8b-4f56-820d-62b1970bb15f	ONT_GM12878_R1	hg38_SIRV	chr16	5082635	5085391	+	3	761	42877	252206	ENSG00000033011.12	ENCODEHT000252206	ALG1	ENCODEHT000252206	Known	ISM	Suffix	0.20000000298023224	None	None	None	None
m54284U_191111_172039/144377150/ccs	PB_GM12878_R2	hg38_SIRV	chr1	8878684	8861004	-	12	1775	298	1291	ENSG00000074800.15	ENST00000234590.10	ENO1	ENO1-201	Known	Known	None	0.15000000596046448	None	None	None	None
936f3ea0-d542-4955-a938-66f610d22f09	ONT_GM12878_R1	hg38_SIRV	chrM	7247	7506	+	1	260	58700	206673	ENSG00000198804.2	ENST00000361624.2	MT-CO1	MT-CO1-201	Known	Known	None	0.4000000059604645	None	None	None	None
m54284U_191111_172039/68159105/ccs	PB_GM12878_R2	hg38_SIRV	chr21	41427208	41459205	+	16	2733	54199	252062	ENSG00000157601.13	ENCODEHT000252062	MX1	ENCODEHT000252062	Known	ISM	Suffix	0.25	None	None	None	None
m54284U_191111_172039/102238471/ccs	PB_GM12878_R2	hg38_SIRV	chr7	5530601	5527157	-	6	1803	20784	73194	ENSG00000075624.14	ENST00000331789.10	ACTB	ACTB-201	Known	Known	None	0.4000000059604645	None	None	None	None
m54284U_191111_172039/164365073/ccs	PB_GM12878_R2	hg38_SIRV	chr2	20335622	20336442	+	1	821	65990	252211	ENCODEHG000065990	ENCODEHT000252211	ENCODEHG000065990	ENCODEHT000252211	Antisense	Antisense	None	0.3499999940395355	None	None	None	None
17b0fdbd-6e59-4b90-9514-39ef355024fd	ONT_GM12878_R2	hg38_SIRV	chr5	32585585	32601318	+	5	660	15346	55078	ENSG00000113387.11	ENST00000265073.8	SUB1	SUB1-201	Known	Known	None	0.3499999940395355	None	None	None	None
76926a05-6834-4764-b72b-4d92ca672b8e	ONT_GM12878_R1	hg38_SIRV	chrM	7248	7514	+	1	267	58700	206673	ENSG00000198804.2	ENST00000361624.2	MT-CO1	MT-CO1-201	Known	Known	None	0.6000000238418579	None	None	None	None
m54284U_191111_172039/32113030/ccs	PB_GM12878_R2	hg38_SIRV	chr15	44711514	44718136	+	4	937	41096	142485	ENSG00000166710.18	ENST00000558401.6	B2M	B2M-204	Known	Known	None	0.30000001192092896	None	None	None	None
m54284U_191110_105540/33818023/ccs	PB_GM12878_R1	hg38_SIRV	chr4	24549064	24527478	-	9	1693	12784	251750	ENSG00000109606.12	ENCODEHT000251750	DHX15	ENCODEHT000251750	Known	ISM	Suffix	0.25	None	None	None	None
m54284U_191111_172039/178127153/ccs	PB_GM12878_R2	hg38_SIRV	chr17	7572826	7578623	+	11	1374	45348	159620	ENSG00000161960.14	ENST00000293831.12	EIF4A1	EIF4A1-201	Known	Known	None	0.550000011920929	None	None	None	None
722baea1-8ee9-4f2d-908f-f29dcc87ea3d	ONT_GM12878_R2	hg38_SIRV	chrM	7248	7506	+	1	259	58700	206673	ENSG00000198804.2	ENST00000361624.2	MT-CO1	MT-CO1-201	Known	Known	None	0.4000000059604645	None	None	None	None
b9c33fc8-0b00-4d80-a403-131f5d9042b9	ONT_GM12878_R1	hg38_SIRV	chr11	8683196	8685837	+	4	481	30933	106290	ENSG00000166441.12	ENST00000530022.5	RPL27A	RPL27A-206	Known	Known	None	0.10000000149011612	None	None	None	None
948eb540-0e11-464f-b12d-6106ce4bf11d	ONT_GM12878_R2	hg38_SIRV	chr3	12839515	12836032	-	2	359	9499	251945	ENSG00000144713.12	ENCODEHT000251945	RPL32	ENCODEHT000251945	Known	ISM	Suffix	0.20000000298023224	None	None	None	None
m54284U_191111_172039/68552228/ccs	PB_GM12878_R2	hg38_SIRV	chr21	41427205	41452870	+	15	2076	54199	252212	ENSG00000157601.13	ENCODEHT000252212	MX1	ENCODEHT000252212	Known	ISM	Both	0.10000000149011612	None	None	None	None
m54284U_191111_172039/144377327/ccs	PB_GM12878_R2	hg38_SIRV	chr1	8878683	8861004	-	12	1774	298	1291	ENSG00000074800.15	ENST00000234590.10	ENO1	ENO1-201	Known	Known	None	0.15000000596046448	None	None	None	None
d708ec8d-4c8e-47a7-9de2-881335d6915c	ONT_GM12878_R2	hg38_SIRV	chrM	7248	7512	+	1	265	58700	206673	ENSG00000198804.2	ENST00000361624.2	MT-CO1	MT-CO1-201	Known	Known	None	0.6000000238418579	None	None	None	None
m54284U_191111_172039/102369264/ccs	PB_GM12878_R2	hg38_SIRV	chr7	5530601	5527157	-	6	1803	20784	73194	ENSG00000075624.14	ENST00000331789.10	ACTB	ACTB-201	Known	Known	None	0.4000000059604645	None	None	None	None
m54284U_191111_172039/114887191/ccs	PB_GM12878_R2	hg38_SIRV	chr13	75549755	75605928	+	9	875	37608	131270	ENSG00000118939.17	ENST00000377595.7	UCHL3	UCHL3-201	Known	Known	None	0.25	None	None	None	None
8352388e-6eab-42e6-829e-a692078184ac	ONT_GM12878_R2	hg38_SIRV	chr16	5083690	5085587	+	2	906	42877	252213	ENSG00000033011.12	ENCODEHT000252213	ALG1	ENCODEHT000252213	Known	ISM	Suffix	0.30000001192092896	None	None	None	None
d19423ef-3da3-4777-86cb-36b385961595	ONT_GM12878_R2	hg38_SIRV	chr5	32585585	32601123	+	5	450	15346	55078	ENSG00000113387.11	ENST00000265073.8	SUB1	SUB1-201	Known	Known	None	0.15000000596046448	None	None	None	None
m54284U_191110_105540/34144876/ccs	PB_GM12878_R1	hg38_SIRV	chr4	24584547	24527478	-	14	2988	12784	47462	ENSG00000109606.12	ENST00000336812.4	DHX15	DHX15-201	Known	Known	None	0.25	None	None	None	None
7f66ba47-b455-4fbc-81f8-318c644229ca	ONT_GM12878_R1	hg38_SIRV	chrM	7249	7512	+	1	257	58700	206673	ENSG00000198804.2	ENST00000361624.2	MT-CO1	MT-CO1-201	Known	Known	None	0.6000000238418579	None	None	None	None
m54284U_191111_172039/32243793/ccs	PB_GM12878_R2	hg38_SIRV	chr15	44711514	44718144	+	4	945	41096	142485	ENSG00000166710.18	ENST00000558401.6	B2M	B2M-204	Known	Known	None	0.20000000298023224	None	None	None	None
fa9485c1-e462-4cbc-88de-37f7bfaff0d6	ONT_GM12878_R2	hg38_SIRV	chr18	54214354	54214012	-	1	317	48829	252214	ENSG00000134046.11	ENCODEHT000252214	MBD2	ENCODEHT000252214	Known	Genomic	None	0.8500000238418579	None	None	None	None
m54284U_191111_172039/178128539/ccs	PB_GM12878_R2	hg38_SIRV	chr17	7572826	7578623	+	11	1374	45348	159620	ENSG00000161960.14	ENST00000293831.12	EIF4A1	EIF4A1-201	Known	Known	None	0.550000011920929	None	None	None	None
bd6b5b79-26ab-4d0b-9a75-b2442baf384a	ONT_GM12878_R1	hg38_SIRV	chrM	7250	7506	+	1	257	58700	206673	ENSG00000198804.2	ENST00000361624.2	MT-CO1	MT-CO1-201	Known	Known	None	0.4000000059604645	None	None	None	None
m54284U_191111_172039/144442477/ccs	PB_GM12878_R2	hg38_SIRV	chr1	8878683	8861004	-	12	1774	298	1291	ENSG00000074800.15	ENST00000234590.10	ENO1	ENO1-201	Known	Known	None	0.15000000596046448	None	None	None	None
m54284U_191110_105540/39061227/ccs	PB_GM12878_R1	hg38_SIRV	chr4	24584541	24527478	-	14	2982	12784	47462	ENSG00000109606.12	ENST00000336812.4	DHX15	DHX15-201	Known	Known	None	0.25	None	None	None	None
a4ce7018-c872-4840-9ac2-35d721633d43	ONT_GM12878_R1	hg38_SIRV	chr11	8683196	8685839	+	4	483	30933	106290	ENSG00000166441.12	ENST00000530022.5	RPL27A	RPL27A-206	Known	Known	None	0.05000000074505806	None	None	None	None
m54284U_191111_172039/102434507/ccs	PB_GM12878_R2	hg38_SIRV	chr7	5528217	5527161	-	2	909	20784	234678	ENSG00000075624.14	ENCODEHT000234678	ACTB	ENCODEHT000234678	Known	ISM	Both	0.4000000059604645	None	None	None	None
ff60399f-e1c6-4d03-a9c4-2856d8e2bd06	ONT_GM12878_R2	hg38_SIRV	chr3	12841529	12836032	-	4	505	9499	34260	ENSG00000144713.12	ENST00000429711.6	RPL32	RPL32-204	Known	Known	None	0.20000000298023224	None	None	None	None
m54284U_191111_172039/121899418/ccs	PB_GM12878_R2	hg38_SIRV	chr13	75549755	75605928	+	9	860	37608	131270	ENSG00000118939.17	ENST00000377595.7	UCHL3	UCHL3-201	Known	Known	None	0.25	None	None	None	None
0a1ba9cf-4964-4083-a6e6-05fdb74c3c14	ONT_GM12878_R2	hg38_SIRV	chr5	32585585	32601245	+	5	580	15346	55078	ENSG00000113387.11	ENST00000265073.8	SUB1	SUB1-201	Known	Known	None	0.30000001192092896	None	None	None	None
e5f49ddb-c4d4-4620-b8c3-2840f9cfc8b3	ONT_GM12878_R2	hg38_SIRV	chrM	7250	7510	+	1	261	58700	206673	ENSG00000198804.2	ENST00000361624.2	MT-CO1	MT-CO1-201	Known	Known	None	0.5	None	None	None	None
m54284U_191111_172039/68813763/ccs	PB_GM12878_R2	hg38_SIRV	chr21	41427208	41459217	+	16	2751	54199	252062	ENSG00000157601.13	ENCODEHT000252062	MX1	ENCODEHT000252062	Known	ISM	Suffix	0.15000000596046448	None	None	None	None
m54284U_191111_172039/32244318/ccs	PB_GM12878_R2	hg38_SIRV	chr15	44711514	44718144	+	4	945	41096	142485	ENSG00000166710.18	ENST00000558401.6	B2M	B2M-204	Known	Known	None	0.20000000298023224	None	None	None	None
9163479a-57a9-46b7-aa10-fc64e66f216c	ONT_GM12878_R1	hg38_SIRV	chr16	5097739	5084124	-	8	2503	42880	149891	ENSG00000118894.14	ENST00000427587.8	EEF2KMT	EEF2KMT-201	Known	Known	None	0.30000001192092896	None	None	None	None
4ef4ebe6-bb3c-40fc-85d2-fb207a9bf445	ONT_GM12878_R2	hg38_SIRV	chrM	7251	7506	+	1	256	58700	206673	ENSG00000198804.2	ENST00000361624.2	MT-CO1	MT-CO1-201	Known	Known	None	0.4000000059604645	None	None	None	None
m54284U_191111_172039/36963401/ccs	PB_GM12878_R2	hg38_SIRV	chr18	54215233	54214281	-	1	1295	48829	252214	ENSG00000134046.11	ENCODEHT000252214	MBD2	ENCODEHT000252214	Known	Genomic	None	0.8500000238418579	None	None	None	None
m54284U_191110_105540/39781591/ccs	PB_GM12878_R1	hg38_SIRV	chr4	24584550	24527478	-	14	2991	12784	47462	ENSG00000109606.12	ENST00000336812.4	DHX15	DHX15-201	Known	Known	None	0.25	None	None	None	None
m54284U_191110_105540/32246613/ccs	PB_GM12878_R1	hg38_SIRV	chr2	20338203	20336687	-	1	1499	5611	252215	ENSG00000055917.15	ENCODEHT000252215	PUM2	ENCODEHT000252215	Known	Genomic	None	0.3499999940395355	None	None	None	None
m54284U_191111_172039/171247206/ccs	PB_GM12878_R2	hg38_SIRV	chr13	75549755	75605928	+	9	875	37608	131270	ENSG00000118939.17	ENST00000377595.7	UCHL3	UCHL3-201	Known	Known	None	0.25	None	None	None	None
d57cca71-2e01-42a9-815d-f1252af72037	ONT_GM12878_R1	hg38_SIRV	chrM	7252	7506	+	1	255	58700	206673	ENSG00000198804.2	ENST00000361624.2	MT-CO1	MT-CO1-201	Known	Known	None	0.4000000059604645	None	None	None	None
m54284U_191111_172039/102826292/ccs	PB_GM12878_R2	hg38_SIRV	chr7	5530600	5527157	-	6	1802	20784	73194	ENSG00000075624.14	ENST00000331789.10	ACTB	ACTB-201	Known	Known	None	0.4000000059604645	None	None	None	None
m54284U_191111_172039/144507382/ccs	PB_GM12878_R2	hg38_SIRV	chr1	8878684	8861004	-	12	1775	298	1291	ENSG00000074800.15	ENST00000234590.10	ENO1	ENO1-201	Known	Known	None	0.15000000596046448	None	None	None	None
m54284U_191111_172039/178323995/ccs	PB_GM12878_R2	hg38_SIRV	chr17	7572826	7578618	+	11	1369	45348	159620	ENSG00000161960.14	ENST00000293831.12	EIF4A1	EIF4A1-201	Known	Known	None	0.44999998807907104	None	None	None	None
1b337f5c-2ace-4016-b31e-a44133a0d376	ONT_GM12878_R2	hg38_SIRV	chr3	12841524	12836032	-	4	506	9499	34260	ENSG00000144713.12	ENST00000429711.6	RPL32	RPL32-204	Known	Known	None	0.20000000298023224	None	None	None	None
m54284U_191111_172039/69600789/ccs	PB_GM12878_R2	hg38_SIRV	chr21	41427208	41459209	+	16	2743	54199	252062	ENSG00000157601.13	ENCODEHT000252062	MX1	ENCODEHT000252062	Known	ISM	Suffix	0.20000000298023224	None	None	None	None
9ab62d8a-4a62-4a62-a467-1677cadc4052	ONT_GM12878_R2	hg38_SIRV	chr5	32585585	32601127	+	5	469	15346	55078	ENSG00000113387.11	ENST00000265073.8	SUB1	SUB1-201	Known	Known	None	0.20000000298023224	None	None	None	None
d1807d21-975e-436b-be6e-2d684558480d	ONT_GM12878_R1	hg38_SIRV	chrM	7253	7512	+	1	260	58700	206673	ENSG00000198804.2	ENST00000361624.2	MT-CO1	MT-CO1-201	Known	Known	None	0.6000000238418579	None	None	None	None
m54284U_191111_172039/32309300/ccs	PB_GM12878_R2	hg38_SIRV	chr15	44711514	44718142	+	4	943	41096	142485	ENSG00000166710.18	ENST00000558401.6	B2M	B2M-204	Known	Known	None	0.20000000298023224	None	None	None	None
4aae9dca-3c9c-45d7-bbf6-456f6eefac75	ONT_GM12878_R1	hg38_SIRV	chr11	8683196	8685840	+	4	484	30933	106290	ENSG00000166441.12	ENST00000530022.5	RPL27A	RPL27A-206	Known	Known	None	0.10000000149011612	None	None	None	None
m54284U_191110_105540/41355028/ccs	PB_GM12878_R1	hg38_SIRV	chr4	24584529	24527478	-	14	2970	12784	47462	ENSG00000109606.12	ENST00000336812.4	DHX15	DHX15-201	Known	Known	None	0.25	None	None	None	None
87a9d46c-a81e-479d-9e77-96f743a82b28	ONT_GM12878_R2	hg38_SIRV	chrM	7253	7506	+	1	254	58700	206673	ENSG00000198804.2	ENST00000361624.2	MT-CO1	MT-CO1-201	Known	Known	None	0.4000000059604645	None	None	None	None
m54284U_191110_105540/61866581/ccs	PB_GM12878_R1	hg38_SIRV	chr13	75549756	75605928	+	9	859	37608	131270	ENSG00000118939.17	ENST00000377595.7	UCHL3	UCHL3-201	Known	Known	None	0.25	None	None	None	None
e063b359-c32d-4a85-ba7e-49ad4c4a292c	ONT_GM12878_R2	hg38_SIRV	chr16	5090457	5084292	-	3	1617	42880	252216	ENSG00000118894.14	ENCODEHT000252216	EEF2KMT	ENCODEHT000252216	Known	ISM	Suffix	0.30000001192092896	None	None	None	None
m54284U_191111_172039/72157168/ccs	PB_GM12878_R2	hg38_SIRV	chr21	41427208	41459217	+	16	2751	54199	252062	ENSG00000157601.13	ENCODEHT000252062	MX1	ENCODEHT000252062	Known	ISM	Suffix	0.15000000596046448	None	None	None	None
fa4db66f-deff-43e4-b8dd-b2b17ab94461	ONT_GM12878_R1	hg38_SIRV	chrM	7254	7505	+	1	252	58700	206673	ENSG00000198804.2	ENST00000361624.2	MT-CO1	MT-CO1-201	Known	Known	None	0.3499999940395355	None	None	None	None
m54284U_191110_105540/142017879/ccs	PB_GM12878_R1	hg38_SIRV	chr18	54216104	54215511	-	1	594	48829	252217	ENSG00000134046.11	ENCODEHT000252217	MBD2	ENCODEHT000252217	Known	Genomic	None	0.8999999761581421	None	None	None	None
m54284U_191111_172039/103221691/ccs	PB_GM12878_R2	hg38_SIRV	chr7	5530597	5527157	-	6	1799	20784	73194	ENSG00000075624.14	ENST00000331789.10	ACTB	ACTB-201	Known	Known	None	0.4000000059604645	None	None	None	None
fc31568c-bb36-4a9e-b5ed-8372f1a1b839	ONT_GM12878_R1	hg38_SIRV	chrM	7254	7506	+	1	253	58700	206673	ENSG00000198804.2	ENST00000361624.2	MT-CO1	MT-CO1-201	Known	Known	None	0.4000000059604645	None	None	None	None
m54284U_191111_172039/178324811/ccs	PB_GM12878_R2	hg38_SIRV	chr17	7572826	7578612	+	11	1363	45348	159620	ENSG00000161960.14	ENST00000293831.12	EIF4A1	EIF4A1-201	Known	Known	None	0.3499999940395355	None	None	None	None
29127afb-3bb6-498b-9f6d-14be553930f3	ONT_GM12878_R2	hg38_SIRV	chr5	32585585	32601072	+	5	414	15346	55078	ENSG00000113387.11	ENST00000265073.8	SUB1	SUB1-201	Known	Known	None	0.5	None	None	None	None
m54284U_191111_172039/144572652/ccs	PB_GM12878_R2	hg38_SIRV	chr1	8878684	8861004	-	12	1775	298	1291	ENSG00000074800.15	ENST00000234590.10	ENO1	ENO1-201	Known	Known	None	0.15000000596046448	None	None	None	None
a3fa4744-efb2-4531-9caa-08b500ccefe1	ONT_GM12878_R2	hg38_SIRV	chr3	12841534	12836032	-	4	516	9499	34260	ENSG00000144713.12	ENST00000429711.6	RPL32	RPL32-204	Known	Known	None	0.20000000298023224	None	None	None	None
m54284U_191111_172039/72484142/ccs	PB_GM12878_R2	hg38_SIRV	chr21	41427208	41459213	+	16	2747	54199	252062	ENSG00000157601.13	ENCODEHT000252062	MX1	ENCODEHT000252062	Known	ISM	Suffix	0.20000000298023224	None	None	None	None
m54284U_191111_172039/32311599/ccs	PB_GM12878_R2	hg38_SIRV	chr15	44711514	44718144	+	4	945	41096	142485	ENSG00000166710.18	ENST00000558401.6	B2M	B2M-204	Known	Known	None	0.20000000298023224	None	None	None	None
m54284U_191110_105540/177734075/ccs	PB_GM12878_R1	hg38_SIRV	chr13	75549756	75605928	+	9	859	37608	131270	ENSG00000118939.17	ENST00000377595.7	UCHL3	UCHL3-201	Known	Known	None	0.25	None	None	None	None
89b587ea-7f2e-451f-a0cc-b41c6057a09e	ONT_GM12878_R2	hg38_SIRV	chrM	7254	7520	+	1	246	58700	206673	ENSG00000198804.2	ENST00000361624.2	MT-CO1	MT-CO1-201	Known	Known	None	0.44999998807907104	None	None	None	None
m54284U_191110_105540/158073347/ccs	PB_GM12878_R1	hg38_SIRV	chr2	20346965	20345104	-	1	1862	5611	252218	ENSG00000055917.15	ENCODEHT000252218	PUM2	ENCODEHT000252218	Known	Genomic	None	0.949999988079071	None	None	None	None
5583bc80-fd45-4554-bde8-22014f2aca4b	ONT_GM12878_R1	hg38_SIRV	chr11	8683196	8685845	+	4	489	30933	106290	ENSG00000166441.12	ENST00000530022.5	RPL27A	RPL27A-206	Known	Known	None	0.10000000149011612	None	None	None	None
b952bcdb-4684-459b-9c6e-f502520d4595	ONT_GM12878_R1	hg38_SIRV	chrM	7255	7492	+	1	238	58700	206673	ENSG00000198804.2	ENST00000361624.2	MT-CO1	MT-CO1-201	Known	Known	None	0.15000000596046448	None	None	None	None
m54284U_191110_105540/43975817/ccs	PB_GM12878_R1	hg38_SIRV	chr4	24584505	24527478	-	14	2946	12784	47462	ENSG00000109606.12	ENST00000336812.4	DHX15	DHX15-201	Known	Known	None	0.25	None	None	None	None
c8a9ae5b-25ee-4f66-b233-f2f8751b7cf1	ONT_GM12878_R2	hg38_SIRV	chrM	7255	7512	+	1	258	58700	206673	ENSG00000198804.2	ENST00000361624.2	MT-CO1	MT-CO1-201	Known	Known	None	0.6000000238418579	None	None	None	None
m54284U_191110_105540/151847327/ccs	PB_GM12878_R1	hg38_SIRV	chr16	5097315	5084294	-	8	2273	42880	252219	ENSG00000118894.14	ENCODEHT000252219	EEF2KMT	ENCODEHT000252219	Known	NIC	None	0.30000001192092896	None	None	None	None
m54284U_191111_172039/73859286/ccs	PB_GM12878_R2	hg38_SIRV	chr21	41427208	41459215	+	16	2755	54199	252062	ENSG00000157601.13	ENCODEHT000252062	MX1	ENCODEHT000252062	Known	ISM	Suffix	0.20000000298023224	None	None	None	None
80a92114-ab79-4c3e-b5c6-d516f570e98e	ONT_GM12878_R2	hg38_SIRV	chr5	32585585	32601290	+	5	615	15346	55078	ENSG00000113387.11	ENST00000265073.8	SUB1	SUB1-201	Known	Known	None	0.3499999940395355	None	None	None	None
m54284U_191111_172039/4916925/ccs	PB_GM12878_R2	hg38_SIRV	chr13	75549756	75605923	+	9	854	37608	131270	ENSG00000118939.17	ENST00000377595.7	UCHL3	UCHL3-201	Known	Known	None	0.25	None	None	None	None
m54284U_191111_172039/144573468/ccs	PB_GM12878_R2	hg38_SIRV	chr1	8878684	8861004	-	12	1775	298	1291	ENSG00000074800.15	ENST00000234590.10	ENO1	ENO1-201	Known	Known	None	0.15000000596046448	None	None	None	None
m54284U_191111_172039/178454738/ccs	PB_GM12878_R2	hg38_SIRV	chr17	7572826	7578622	+	11	1373	45348	159620	ENSG00000161960.14	ENST00000293831.12	EIF4A1	EIF4A1-201	Known	Known	None	0.5	None	None	None	None
m54284U_191111_172039/103286697/ccs	PB_GM12878_R2	hg38_SIRV	chr7	5528135	5527161	-	2	827	20784	234678	ENSG00000075624.14	ENCODEHT000234678	ACTB	ENCODEHT000234678	Known	ISM	Both	0.4000000059604645	None	None	None	None
m54284U_191111_172039/32376819/ccs	PB_GM12878_R2	hg38_SIRV	chr15	44711514	44718142	+	4	943	41096	142485	ENSG00000166710.18	ENST00000558401.6	B2M	B2M-204	Known	Known	None	0.20000000298023224	None	None	None	None
3d0cc388-944a-4faf-ae01-ffcb92a87979	ONT_GM12878_R2	hg38_SIRV	chr3	12841525	12836032	-	4	507	9499	34260	ENSG00000144713.12	ENST00000429711.6	RPL32	RPL32-204	Known	Known	None	0.20000000298023224	None	None	None	None
m54284U_191110_105540/44303652/ccs	PB_GM12878_R1	hg38_SIRV	chr4	24584529	24527478	-	14	2970	12784	47462	ENSG00000109606.12	ENST00000336812.4	DHX15	DHX15-201	Known	Known	None	0.25	None	None	None	None
m54284U_191111_172039/74320297/ccs	PB_GM12878_R2	hg38_SIRV	chr21	41427208	41459214	+	16	2748	54199	252062	ENSG00000157601.13	ENCODEHT000252062	MX1	ENCODEHT000252062	Known	ISM	Suffix	0.20000000298023224	None	None	None	None
m54284U_191110_105540/16974644/ccs	PB_GM12878_R1	hg38_SIRV	chr18	54216530	54218961	+	1	2432	65991	252220	ENCODEHG000065991	ENCODEHT000252220	ENCODEHG000065991	ENCODEHT000252220	Antisense	Antisense	None	0.8500000238418579	None	None	None	None
m54284U_191111_172039/27525544/ccs	PB_GM12878_R2	hg38_SIRV	chr13	75549734	75605980	+	8	863	37608	252154	ENSG00000118939.17	ENCODEHT000252154	UCHL3	ENCODEHT000252154	Known	NIC	None	0.25	None	None	None	None
68767afe-9f85-4e27-b532-7e7e3db0df17	ONT_GM12878_R1	hg38_SIRV	chr11	8683196	8685845	+	4	497	30933	106290	ENSG00000166441.12	ENST00000530022.5	RPL27A	RPL27A-206	Known	Known	None	0.10000000149011612	None	None	None	None
m54284U_191110_105540/43125134/ccs	PB_GM12878_R1	hg38_SIRV	chr2	20386794	20385964	-	1	831	65992	252221	ENCODEHG000065992	ENCODEHT000252221	ENCODEHG000065992	ENCODEHT000252221	Antisense	Antisense	None	0.25	None	None	None	None
50c95e05-df9b-4120-b92b-b0e2e9738aa0	ONT_GM12878_R2	hg38_SIRV	chr5	32585585	32601325	+	5	667	15346	55078	ENSG00000113387.11	ENST00000265073.8	SUB1	SUB1-201	Known	Known	None	0.20000000298023224	None	None	None	None
m54284U_191111_172039/178455200/ccs	PB_GM12878_R2	hg38_SIRV	chr17	7572826	7578623	+	11	1374	45348	159620	ENSG00000161960.14	ENST00000293831.12	EIF4A1	EIF4A1-201	Known	Known	None	0.550000011920929	None	None	None	None
m54284U_191110_105540/45484027/ccs	PB_GM12878_R1	hg38_SIRV	chr4	24584481	24527478	-	14	2878	12784	252105	ENSG00000109606.12	ENCODEHT000252105	DHX15	ENCODEHT000252105	Known	NNC	None	0.25	None	None	None	None
m54284U_191111_172039/103352316/ccs	PB_GM12878_R2	hg38_SIRV	chr7	5529298	5527160	-	4	1482	20784	234684	ENSG00000075624.14	ENCODEHT000234684	ACTB	ENCODEHT000234684	Known	ISM	Suffix	0.4000000059604645	None	None	None	None
m54284U_191111_172039/32376996/ccs	PB_GM12878_R2	hg38_SIRV	chr15	44711514	44718142	+	4	943	41096	142485	ENSG00000166710.18	ENST00000558401.6	B2M	B2M-204	Known	Known	None	0.20000000298023224	None	None	None	None
m54284U_191111_172039/144573952/ccs	PB_GM12878_R2	hg38_SIRV	chr1	8878688	8861004	-	12	1779	298	1291	ENSG00000074800.15	ENST00000234590.10	ENO1	ENO1-201	Known	Known	None	0.15000000596046448	None	None	None	None
06cf81c4-6033-4755-a7f5-47dd43a0e1b5	ONT_GM12878_R2	hg38_SIRV	chr3	12841525	12836032	-	4	507	9499	34260	ENSG00000144713.12	ENST00000429711.6	RPL32	RPL32-204	Known	Known	None	0.20000000298023224	None	None	None	None
dc21b58a-7f9b-49aa-a16b-318d7b0578f5	ONT_GM12878_R2	hg38_SIRV	chrM	7257	7504	+	1	248	58700	206673	ENSG00000198804.2	ENST00000361624.2	MT-CO1	MT-CO1-201	Known	Known	None	0.3499999940395355	None	None	None	None
m54284U_191111_172039/76810039/ccs	PB_GM12878_R2	hg38_SIRV	chr21	41427208	41459201	+	16	2743	54199	252062	ENSG00000157601.13	ENCODEHT000252062	MX1	ENCODEHT000252062	Known	ISM	Suffix	0.3499999940395355	None	None	None	None
m54284U_191110_105540/129828092/ccs	PB_GM12878_R1	hg38_SIRV	chr16	5097752	5084301	-	8	2324	42880	149891	ENSG00000118894.14	ENST00000427587.8	EEF2KMT	EEF2KMT-201	Known	Known	None	0.3499999940395355	None	None	None	None
c27e0b21-1bc6-49d8-84d9-0a466b79a079	ONT_GM12878_R2	hg38_SIRV	chr5	32585585	32601325	+	5	661	15346	55078	ENSG00000113387.11	ENST00000265073.8	SUB1	SUB1-201	Known	Known	None	0.20000000298023224	None	None	None	None
6f0fb8d2-16b0-4ca3-bcd0-2e582b99765f	ONT_GM12878_R2	hg38_SIRV	chrM	7257	7494	+	1	238	58700	206673	ENSG00000198804.2	ENST00000361624.2	MT-CO1	MT-CO1-201	Known	Known	None	0.15000000596046448	None	None	None	None
m54284U_191111_172039/38013300/ccs	PB_GM12878_R2	hg38_SIRV	chr13	75549756	75605930	+	9	861	37608	131270	ENSG00000118939.17	ENST00000377595.7	UCHL3	UCHL3-201	Known	Known	None	0.25	None	None	None	None
m54284U_191110_105540/46073062/ccs	PB_GM12878_R1	hg38_SIRV	chr4	24584539	24527478	-	14	2980	12784	47462	ENSG00000109606.12	ENST00000336812.4	DHX15	DHX15-201	Known	Known	None	0.25	None	None	None	None
3c52a819-0095-427f-8ca1-2aed57dc39ca	ONT_GM12878_R1	hg38_SIRV	chr11	8683196	8685846	+	4	490	30933	106290	ENSG00000166441.12	ENST00000530022.5	RPL27A	RPL27A-206	Known	Known	None	0.10000000149011612	None	None	None	None
m54284U_191111_172039/103417893/ccs	PB_GM12878_R2	hg38_SIRV	chr7	5530601	5527157	-	6	1803	20784	73194	ENSG00000075624.14	ENST00000331789.10	ACTB	ACTB-201	Known	Known	None	0.4000000059604645	None	None	None	None
m54284U_191111_172039/77727204/ccs	PB_GM12878_R2	hg38_SIRV	chr21	41427208	41459215	+	16	2749	54199	252062	ENSG00000157601.13	ENCODEHT000252062	MX1	ENCODEHT000252062	Known	ISM	Suffix	0.20000000298023224	None	None	None	None
6ff8645e-35c7-463b-8859-dabf07099ed5	ONT_GM12878_R1	hg38_SIRV	chrM	7258	7502	+	1	245	58700	206673	ENSG00000198804.2	ENST00000361624.2	MT-CO1	MT-CO1-201	Known	Known	None	0.3499999940395355	None	None	None	None
6685fcb8-f226-4b6f-9b31-1ad8ebf05d4f	ONT_GM12878_R1	hg38_SIRV	chr2	20447086	20449343	+	1	2244	5614	19438	ENSG00000143878.9	ENST00000272233.5	RHOB	RHOB-201	Known	Known	None	0.4000000059604645	None	None	None	None
m54284U_191111_172039/144638654/ccs	PB_GM12878_R2	hg38_SIRV	chr1	8878684	8861004	-	12	1775	298	1291	ENSG00000074800.15	ENST00000234590.10	ENO1	ENO1-201	Known	Known	None	0.15000000596046448	None	None	None	None
65eff317-ff95-4c46-b293-2160857112aa	ONT_GM12878_R2	hg38_SIRV	chr3	12839452	12836032	-	2	285	9499	251945	ENSG00000144713.12	ENCODEHT000251945	RPL32	ENCODEHT000251945	Known	ISM	Suffix	0.20000000298023224	None	None	None	None
m54284U_191110_105540/115410771/ccs	PB_GM12878_R1	hg38_SIRV	chr18	54216104	54218766	+	1	2432	65991	252220	ENCODEHG000065991	ENCODEHT000252220	ENCODEHG000065991	ENCODEHT000252220	Antisense	Antisense	None	0.8500000238418579	None	None	None	None
m54284U_191111_172039/32440809/ccs	PB_GM12878_R2	hg38_SIRV	chr15	44711514	44718136	+	4	937	41096	142485	ENSG00000166710.18	ENST00000558401.6	B2M	B2M-204	Known	Known	None	0.30000001192092896	None	None	None	None
d89c72b4-dbbf-46a4-9a80-a892183f41b5	ONT_GM12878_R1	hg38_SIRV	chrM	7258	7506	+	1	249	58700	206673	ENSG00000198804.2	ENST00000361624.2	MT-CO1	MT-CO1-201	Known	Known	None	0.4000000059604645	None	None	None	None
m54284U_191111_172039/178719042/ccs	PB_GM12878_R2	hg38_SIRV	chr17	7572826	7578623	+	11	1374	45348	159620	ENSG00000161960.14	ENST00000293831.12	EIF4A1	EIF4A1-201	Known	Known	None	0.550000011920929	None	None	None	None
c4f2f140-fab6-45cc-8ebf-685c332d3fd5	ONT_GM12878_R1	hg38_SIRV	chr2	20447086	20449433	+	1	2348	5614	19438	ENSG00000143878.9	ENST00000272233.5	RHOB	RHOB-201	Known	Known	None	0.3499999940395355	None	None	None	None
cf733b22-834a-4254-bc63-426719e12e46	ONT_GM12878_R1	hg38_SIRV	chrM	7258	7501	+	1	244	58700	206673	ENSG00000198804.2	ENST00000361624.2	MT-CO1	MT-CO1-201	Known	Known	None	0.3499999940395355	None	None	None	None
m54284U_191111_172039/79103932/ccs	PB_GM12878_R2	hg38_SIRV	chr21	41427208	41459215	+	16	2749	54199	252062	ENSG00000157601.13	ENCODEHT000252062	MX1	ENCODEHT000252062	Known	ISM	Suffix	0.20000000298023224	None	None	None	None
m54284U_191110_105540/46399715/ccs	PB_GM12878_R1	hg38_SIRV	chr4	24584541	24527478	-	14	2982	12784	47462	ENSG00000109606.12	ENST00000336812.4	DHX15	DHX15-201	Known	Known	None	0.25	None	None	None	None
9ee4ec6a-f397-432b-9f7b-4d621f4a393d	ONT_GM12878_R1	hg38_SIRV	chr16	5085249	5084304	-	1	946	42880	252222	ENSG00000118894.14	ENCODEHT000252222	EEF2KMT	ENCODEHT000252222	Known	Genomic	None	0.30000001192092896	None	None	None	None
b9d2a25f-d167-4712-83b0-99b9a8e4d885	ONT_GM12878_R2	hg38_SIRV	chr5	32585585	32601319	+	5	652	15346	55078	ENSG00000113387.11	ENST00000265073.8	SUB1	SUB1-201	Known	Known	None	0.3499999940395355	None	None	None	None
m54284U_191111_172039/50398324/ccs	PB_GM12878_R2	hg38_SIRV	chr13	75549756	75605938	+	9	869	37608	131270	ENSG00000118939.17	ENST00000377595.7	UCHL3	UCHL3-201	Known	Known	None	0.15000000596046448	None	None	None	None
m54284U_191111_172039/104007073/ccs	PB_GM12878_R2	hg38_SIRV	chr7	5530601	5527157	-	6	1791	20784	73194	ENSG00000075624.14	ENST00000331789.10	ACTB	ACTB-201	Known	Known	None	0.4000000059604645	None	None	None	None
2bc2bf8e-d432-4701-8519-8244953a7da2	ONT_GM12878_R1	hg38_SIRV	chr2	20447086	20449433	+	1	2338	5614	19438	ENSG00000143878.9	ENST00000272233.5	RHOB	RHOB-201	Known	Known	None	0.3499999940395355	None	None	None	None
m54284U_191111_172039/168886899/ccs	PB_GM12878_R2	hg38_SIRV	chr18	54216104	54218766	+	1	2402	65991	252220	ENCODEHG000065991	ENCODEHT000252220	ENCODEHG000065991	ENCODEHT000252220	Antisense	Antisense	None	0.8500000238418579	None	None	None	None
m54284U_191111_172039/144638738/ccs	PB_GM12878_R2	hg38_SIRV	chr1	8878689	8861004	-	12	1780	298	1291	ENSG00000074800.15	ENST00000234590.10	ENO1	ENO1-201	Known	Known	None	0.15000000596046448	None	None	None	None
615b2f1c-5bd0-4548-81b7-1cffc8702aca	ONT_GM12878_R1	hg38_SIRV	chr11	8683196	8685819	+	4	463	30933	106290	ENSG00000166441.12	ENST00000530022.5	RPL27A	RPL27A-206	Known	Known	None	0.3499999940395355	None	None	None	None
m54284U_191111_172039/179177123/ccs	PB_GM12878_R2	hg38_SIRV	chr17	7572826	7578637	+	11	1388	45348	159620	ENSG00000161960.14	ENST00000293831.12	EIF4A1	EIF4A1-201	Known	Known	None	0.30000001192092896	None	None	None	None
m54284U_191110_105540/48892200/ccs	PB_GM12878_R1	hg38_SIRV	chr4	24584539	24527478	-	14	2980	12784	47462	ENSG00000109606.12	ENST00000336812.4	DHX15	DHX15-201	Known	Known	None	0.25	None	None	None	None
m54284U_191111_172039/79233626/ccs	PB_GM12878_R2	hg38_SIRV	chr21	41427208	41459215	+	16	2749	54199	252062	ENSG00000157601.13	ENCODEHT000252062	MX1	ENCODEHT000252062	Known	ISM	Suffix	0.20000000298023224	None	None	None	None
m54284U_191111_172039/32572254/ccs	PB_GM12878_R2	hg38_SIRV	chr15	44711514	44718142	+	4	943	41096	142485	ENSG00000166710.18	ENST00000558401.6	B2M	B2M-204	Known	Known	None	0.20000000298023224	None	None	None	None
d6cdc5d5-86be-4983-9b92-f8e061d8cd5f	ONT_GM12878_R1	hg38_SIRV	chr2	20447086	20449349	+	1	2264	5614	19438	ENSG00000143878.9	ENST00000272233.5	RHOB	RHOB-201	Known	Known	None	0.20000000298023224	None	None	None	None
39b4bcbd-c49b-49bd-b151-c51b9008b0a8	ONT_GM12878_R2	hg38_SIRV	chrM	7258	7500	+	1	243	58700	206673	ENSG00000198804.2	ENST00000361624.2	MT-CO1	MT-CO1-201	Known	Known	None	0.3499999940395355	None	None	None	None
m54284U_191111_172039/83820667/ccs	PB_GM12878_R2	hg38_SIRV	chr13	75549756	75605942	+	9	873	37608	131270	ENSG00000118939.17	ENST00000377595.7	UCHL3	UCHL3-201	Known	Known	None	0.20000000298023224	None	None	None	None
m54284U_191111_172039/104531810/ccs	PB_GM12878_R2	hg38_SIRV	chr7	5530601	5527157	-	6	1803	20784	73194	ENSG00000075624.14	ENST00000331789.10	ACTB	ACTB-201	Known	Known	None	0.4000000059604645	None	None	None	None
63dd26ed-11b0-4a14-b1f4-adb153f029b3	ONT_GM12878_R2	hg38_SIRV	chr3	12841527	12836032	-	4	509	9499	34260	ENSG00000144713.12	ENST00000429711.6	RPL32	RPL32-204	Known	Known	None	0.20000000298023224	None	None	None	None
6fa18ac0-214a-4f49-ad12-ef45ee3e2c8c	ONT_GM12878_R1	hg38_SIRV	chr2	20447090	20449447	+	1	2349	5614	19438	ENSG00000143878.9	ENST00000272233.5	RHOB	RHOB-201	Known	Known	None	0.15000000596046448	None	None	None	None
d1dda4ed-b1b3-46f0-ad5e-471c869658de	ONT_GM12878_R1	hg38_SIRV	chrM	7259	7493	+	1	235	58700	206673	ENSG00000198804.2	ENST00000361624.2	MT-CO1	MT-CO1-201	Known	Known	None	0.15000000596046448	None	None	None	None
61af0874-f8e3-48b4-b6ef-25ac81d19d71	ONT_GM12878_R2	hg38_SIRV	chr16	5085540	5084305	-	1	1122	42880	252222	ENSG00000118894.14	ENCODEHT000252222	EEF2KMT	ENCODEHT000252222	Known	Genomic	None	0.30000001192092896	None	None	None	None
m54284U_191111_172039/80872366/ccs	PB_GM12878_R2	hg38_SIRV	chr21	41427208	41459217	+	16	2751	54199	252062	ENSG00000157601.13	ENCODEHT000252062	MX1	ENCODEHT000252062	Known	ISM	Suffix	0.15000000596046448	None	None	None	None
ce1f8475-1729-4b34-9cab-eedc38757818	ONT_GM12878_R1	hg38_SIRV	chr18	54218280	54217808	-	1	473	48829	252223	ENSG00000134046.11	ENCODEHT000252223	MBD2	ENCODEHT000252223	Known	Genomic	None	0.5	None	None	None	None
m54284U_191110_105540/49154573/ccs	PB_GM12878_R1	hg38_SIRV	chr4	24584538	24527478	-	14	2979	12784	47462	ENSG00000109606.12	ENST00000336812.4	DHX15	DHX15-201	Known	Known	None	0.25	None	None	None	None
2984cd28-78ef-4252-84ff-2f64e7de7a2a	ONT_GM12878_R2	hg38_SIRV	chr5	32585585	32601252	+	5	594	15346	55078	ENSG00000113387.11	ENST00000265073.8	SUB1	SUB1-201	Known	Known	None	0.3499999940395355	None	None	None	None
m54284U_191111_172039/144706231/ccs	PB_GM12878_R2	hg38_SIRV	chr1	8878688	8861004	-	12	1779	298	1291	ENSG00000074800.15	ENST00000234590.10	ENO1	ENO1-201	Known	Known	None	0.15000000596046448	None	None	None	None
d32d4318-b237-4164-8900-1098aaab87bf	ONT_GM12878_R1	hg38_SIRV	chr11	8683196	8685818	+	4	462	30933	106290	ENSG00000166441.12	ENST00000530022.5	RPL27A	RPL27A-206	Known	Known	None	0.3499999940395355	None	None	None	None
m54284U_191111_172039/96930625/ccs	PB_GM12878_R2	hg38_SIRV	chr13	75549756	75605928	+	9	874	37608	131270	ENSG00000118939.17	ENST00000377595.7	UCHL3	UCHL3-201	Known	Known	None	0.25	None	None	None	None
5aa4678f-df45-4156-8dd5-ad7d37f4771e	ONT_GM12878_R1	hg38_SIRV	chrM	7259	7506	+	1	248	58700	206673	ENSG00000198804.2	ENST00000361624.2	MT-CO1	MT-CO1-201	Known	Known	None	0.4000000059604645	None	None	None	None
m54284U_191111_172039/32637578/ccs	PB_GM12878_R2	hg38_SIRV	chr15	44711514	44718142	+	4	943	41096	142485	ENSG00000166710.18	ENST00000558401.6	B2M	B2M-204	Known	Known	None	0.20000000298023224	None	None	None	None
cb89f186-4525-45ef-b12b-f4f041b96de5	ONT_GM12878_R2	hg38_SIRV	chr2	20447091	20449441	+	1	2342	5614	19438	ENSG00000143878.9	ENST00000272233.5	RHOB	RHOB-201	Known	Known	None	0.25	None	None	None	None
m54284U_191111_172039/179309035/ccs	PB_GM12878_R2	hg38_SIRV	chr17	7572826	7578621	+	11	1372	45348	159620	ENSG00000161960.14	ENST00000293831.12	EIF4A1	EIF4A1-201	Known	Known	None	0.5	None	None	None	None
cb8d135c-6994-48db-aa52-afc552f8af79	ONT_GM12878_R2	hg38_SIRV	chr5	32585585	32601318	+	5	642	15346	55078	ENSG00000113387.11	ENST00000265073.8	SUB1	SUB1-201	Known	Known	None	0.3499999940395355	None	None	None	None
m54284U_191111_172039/104923582/ccs	PB_GM12878_R2	hg38_SIRV	chr7	5528592	5527159	-	3	1215	20784	234691	ENSG00000075624.14	ENCODEHT000234691	ACTB	ENCODEHT000234691	Known	ISM	Both	0.4000000059604645	None	None	None	None
689e67a9-ecb8-4456-a4ed-53c12ffc7f0e	ONT_GM12878_R1	hg38_SIRV	chr2	20448089	20449439	+	1	1344	5614	19438	ENSG00000143878.9	ENST00000272233.5	RHOB	RHOB-201	Known	Known	None	0.25	None	None	None	None
m54284U_191110_105540/51184305/ccs	PB_GM12878_R1	hg38_SIRV	chr4	24584539	24527478	-	14	2980	12784	47462	ENSG00000109606.12	ENST00000336812.4	DHX15	DHX15-201	Known	Known	None	0.25	None	None	None	None
53cdc885-170c-4e85-a6f5-69f7b2e9d8c1	ONT_GM12878_R2	hg38_SIRV	chr3	12841527	12836032	-	4	509	9499	34260	ENSG00000144713.12	ENST00000429711.6	RPL32	RPL32-204	Known	Known	None	0.20000000298023224	None	None	None	None
m54284U_191111_172039/98960291/ccs	PB_GM12878_R2	hg38_SIRV	chr13	75549756	75605930	+	9	861	37608	131270	ENSG00000118939.17	ENST00000377595.7	UCHL3	UCHL3-201	Known	Known	None	0.25	None	None	None	None
m54284U_191111_172039/81396524/ccs	PB_GM12878_R2	hg38_SIRV	chr21	41427208	41459212	+	16	2746	54199	252062	ENSG00000157601.13	ENCODEHT000252062	MX1	ENCODEHT000252062	Known	ISM	Suffix	0.25	None	None	None	None
024a8fe7-1e6a-442c-a9e7-11cfe2456bd0	ONT_GM12878_R1	hg38_SIRV	chr16	5093560	5084306	-	6	2149	42880	252224	ENSG00000118894.14	ENCODEHT000252224	EEF2KMT	ENCODEHT000252224	Known	ISM	Suffix	0.3499999940395355	None	None	None	None
m54284U_191111_172039/144769415/ccs	PB_GM12878_R2	hg38_SIRV	chr1	8878684	8861004	-	12	1775	298	1291	ENSG00000074800.15	ENST00000234590.10	ENO1	ENO1-201	Known	Known	None	0.15000000596046448	None	None	None	None
79c721e1-0956-4e66-b494-78b0f1024524	ONT_GM12878_R2	hg38_SIRV	chr2	20448296	20449433	+	1	1095	5614	19438	ENSG00000143878.9	ENST00000272233.5	RHOB	RHOB-201	Known	Known	None	0.3499999940395355	None	None	None	None
d7e86d8d-f594-41d0-90dc-aede2029d112	ONT_GM12878_R1	hg38_SIRV	chrM	7259	7502	+	1	244	58700	206673	ENSG00000198804.2	ENST00000361624.2	MT-CO1	MT-CO1-201	Known	Known	None	0.3499999940395355	None	None	None	None
m54284U_191111_172039/179374657/ccs	PB_GM12878_R2	hg38_SIRV	chr17	7572826	7578636	+	11	1387	45348	159620	ENSG00000161960.14	ENST00000293831.12	EIF4A1	EIF4A1-201	Known	Known	None	0.30000001192092896	None	None	None	None
m54284U_191110_105540/35520664/ccs	PB_GM12878_R1	hg38_SIRV	chr5	32585586	32601325	+	5	666	15346	55078	ENSG00000113387.11	ENST00000265073.8	SUB1	SUB1-201	Known	Known	None	0.20000000298023224	None	None	None	None
m54284U_191111_172039/105319073/ccs	PB_GM12878_R2	hg38_SIRV	chr7	5530601	5527157	-	6	1803	20784	73194	ENSG00000075624.14	ENST00000331789.10	ACTB	ACTB-201	Known	Known	None	0.4000000059604645	None	None	None	None
m54284U_191111_172039/32703990/ccs	PB_GM12878_R2	hg38_SIRV	chr15	44711514	44718136	+	4	937	41096	142485	ENSG00000166710.18	ENST00000558401.6	B2M	B2M-204	Known	Known	None	0.30000001192092896	None	None	None	None
368d0051-d012-469c-86c7-46a7dfc8d493	ONT_GM12878_R1	hg38_SIRV	chr11	8683196	8685834	+	4	478	30933	106290	ENSG00000166441.12	ENST00000530022.5	RPL27A	RPL27A-206	Known	Known	None	0.15000000596046448	None	None	None	None
m54284U_191110_105540/51839998/ccs	PB_GM12878_R1	hg38_SIRV	chr4	24584539	24527478	-	14	2980	12784	47462	ENSG00000109606.12	ENST00000336812.4	DHX15	DHX15-201	Known	Known	None	0.25	None	None	None	None
m54284U_191111_172039/81854732/ccs	PB_GM12878_R2	hg38_SIRV	chr21	41427208	41459219	+	16	2753	54199	252062	ENSG00000157601.13	ENCODEHT000252062	MX1	ENCODEHT000252062	Known	ISM	Suffix	0.10000000149011612	None	None	None	None
08f7c7d1-b649-4719-be8c-7a163db36dcf	ONT_GM12878_R1	hg38_SIRV	chr2	20448333	20449438	+	1	1106	5614	19438	ENSG00000143878.9	ENST00000272233.5	RHOB	RHOB-201	Known	Known	None	0.25	None	None	None	None
2fb54c32-292a-4091-9c86-bc034b8bb055	ONT_GM12878_R2	hg38_SIRV	chrM	7259	7506	+	1	248	58700	206673	ENSG00000198804.2	ENST00000361624.2	MT-CO1	MT-CO1-201	Known	Known	None	0.4000000059604645	None	None	None	None
25f7d133-9d93-41fe-9b70-16a5047cbeb6	ONT_GM12878_R2	hg38_SIRV	chr3	12841527	12836032	-	4	509	9499	34260	ENSG00000144713.12	ENST00000429711.6	RPL32	RPL32-204	Known	Known	None	0.20000000298023224	None	None	None	None
m54284U_191110_105540/9634087/ccs	PB_GM12878_R1	hg38_SIRV	chr13	75549735	75605993	+	8	875	37608	252154	ENSG00000118939.17	ENCODEHT000252154	UCHL3	ENCODEHT000252154	Known	NIC	None	0.20000000298023224	None	None	None	None
m54284U_191111_172039/11995977/ccs	PB_GM12878_R2	hg38_SIRV	chr18	54219822	54219546	-	1	277	48829	252225	ENSG00000134046.11	ENCODEHT000252225	MBD2	ENCODEHT000252225	Known	ISM	None	0.20000000298023224	None	None	None	None
m54284U_191111_172039/144770891/ccs	PB_GM12878_R2	hg38_SIRV	chr1	8878684	8861004	-	12	1775	298	1291	ENSG00000074800.15	ENST00000234590.10	ENO1	ENO1-201	Known	Known	None	0.15000000596046448	None	None	None	None
49a4e4f4-0e6a-4fd6-8f84-4b37f4914623	ONT_GM12878_R2	hg38_SIRV	chrM	7259	7519	+	1	261	58700	206673	ENSG00000198804.2	ENST00000361624.2	MT-CO1	MT-CO1-201	Known	Known	None	0.4000000059604645	None	None	None	None
8247204e-5bc4-4d84-aa27-8f9cde0a787d	ONT_GM12878_R2	hg38_SIRV	chr2	20448387	20449433	+	1	1041	5614	19438	ENSG00000143878.9	ENST00000272233.5	RHOB	RHOB-201	Known	Known	None	0.3499999940395355	None	None	None	None
m54284U_191110_105540/45090956/ccs	PB_GM12878_R1	hg38_SIRV	chr5	32585586	32601305	+	5	646	15346	55078	ENSG00000113387.11	ENST00000265073.8	SUB1	SUB1-201	Known	Known	None	0.6499999761581421	None	None	None	None
m54284U_191111_172039/82379054/ccs	PB_GM12878_R2	hg38_SIRV	chr21	41427206	41459211	+	16	2770	54199	252096	ENSG00000157601.13	ENCODEHT000252096	MX1	ENCODEHT000252096	Known	ISM	Suffix	0.15000000596046448	None	None	None	None
a62b0375-4de3-498d-8c0f-10788d30fc27	ONT_GM12878_R2	hg38_SIRV	chr16	5085403	5084306	-	1	964	42880	252222	ENSG00000118894.14	ENCODEHT000252222	EEF2KMT	ENCODEHT000252222	Known	Genomic	None	0.3499999940395355	None	None	None	None
m54284U_191111_172039/105384144/ccs	PB_GM12878_R2	hg38_SIRV	chr7	5529392	5527160	-	4	1576	20784	234684	ENSG00000075624.14	ENCODEHT000234684	ACTB	ENCODEHT000234684	Known	ISM	Suffix	0.4000000059604645	None	None	None	None
m54284U_191111_172039/179439135/ccs	PB_GM12878_R2	hg38_SIRV	chr17	7572826	7578701	+	11	1452	45348	159620	ENSG00000161960.14	ENST00000293831.12	EIF4A1	EIF4A1-201	Known	Known	None	0.8500000238418579	None	None	None	None
m54284U_191111_172039/32705143/ccs	PB_GM12878_R2	hg38_SIRV	chr15	44711514	44718142	+	4	943	41096	142485	ENSG00000166710.18	ENST00000558401.6	B2M	B2M-204	Known	Known	None	0.20000000298023224	None	None	None	None
m54284U_191110_105540/52692649/ccs	PB_GM12878_R1	hg38_SIRV	chr4	24584538	24527478	-	14	2979	12784	47462	ENSG00000109606.12	ENST00000336812.4	DHX15	DHX15-201	Known	Known	None	0.25	None	None	None	None
4c5aa8e6-33a6-4012-8a61-e074d7eb1589	ONT_GM12878_R1	hg38_SIRV	chr2	20448526	20449435	+	1	895	5614	19438	ENSG00000143878.9	ENST00000272233.5	RHOB	RHOB-201	Known	Known	None	0.30000001192092896	None	None	None	None
m54284U_191110_105540/32966119/ccs	PB_GM12878_R1	hg38_SIRV	chr13	75549757	75605930	+	9	860	37608	131270	ENSG00000118939.17	ENST00000377595.7	UCHL3	UCHL3-201	Known	Known	None	0.25	None	None	None	None
39cbd276-185d-44cf-82a8-15a6c3e7319f	ONT_GM12878_R1	hg38_SIRV	chr11	8683196	8685845	+	4	489	30933	106290	ENSG00000166441.12	ENST00000530022.5	RPL27A	RPL27A-206	Known	Known	None	0.10000000149011612	None	None	None	None
m54284U_191110_105540/165938203/ccs	PB_GM12878_R1	hg38_SIRV	chr5	32585586	32601323	+	5	664	15346	55078	ENSG00000113387.11	ENST00000265073.8	SUB1	SUB1-201	Known	Known	None	0.25	None	None	None	None
f9023423-e9cb-41b5-ba06-3df3e67dc42a	ONT_GM12878_R2	hg38_SIRV	chrM	7259	7506	+	1	248	58700	206673	ENSG00000198804.2	ENST00000361624.2	MT-CO1	MT-CO1-201	Known	Known	None	0.4000000059604645	None	None	None	None
m54284U_191111_172039/144835452/ccs	PB_GM12878_R2	hg38_SIRV	chr1	8878736	8861004	-	12	1827	298	1291	ENSG00000074800.15	ENST00000234590.10	ENO1	ENO1-201	Known	Known	None	0.15000000596046448	None	None	None	None
m54284U_191111_172039/82838239/ccs	PB_GM12878_R2	hg38_SIRV	chr21	41427205	41459210	+	16	2704	54199	252226	ENSG00000157601.13	ENCODEHT000252226	MX1	ENCODEHT000252226	Known	ISM	Suffix	0.15000000596046448	None	None	None	None
m54284U_191110_105540/84017243/ccs	PB_GM12878_R1	hg38_SIRV	chr18	54223318	54222493	-	1	826	48829	252227	ENSG00000134046.11	ENCODEHT000252227	MBD2	ENCODEHT000252227	Known	Genomic	None	0.699999988079071	None	None	None	None
cfa33cca-8d57-4d5e-b60c-96ccd593af1f	ONT_GM12878_R2	hg38_SIRV	chr3	12841527	12836032	-	4	509	9499	34260	ENSG00000144713.12	ENST00000429711.6	RPL32	RPL32-204	Known	Known	None	0.20000000298023224	None	None	None	None
5d134721-3243-4a06-8f8d-d56b362a911a	ONT_GM12878_R2	hg38_SIRV	chrM	7259	7502	+	1	244	58700	206673	ENSG00000198804.2	ENST00000361624.2	MT-CO1	MT-CO1-201	Known	Known	None	0.3499999940395355	None	None	None	None
m54284U_191110_105540/53086377/ccs	PB_GM12878_R1	hg38_SIRV	chr4	24584544	24527478	-	14	2985	12784	47462	ENSG00000109606.12	ENST00000336812.4	DHX15	DHX15-201	Known	Known	None	0.25	None	None	None	None
752947e4-b27f-4a86-9591-1829cd6a4e58	ONT_GM12878_R1	hg38_SIRV	chr2	20448939	20449433	+	1	489	5614	19438	ENSG00000143878.9	ENST00000272233.5	RHOB	RHOB-201	Known	Known	None	0.3499999940395355	None	None	None	None
m54284U_191111_172039/179701229/ccs	PB_GM12878_R2	hg38_SIRV	chr17	7572826	7578620	+	11	1371	45348	159620	ENSG00000161960.14	ENST00000293831.12	EIF4A1	EIF4A1-201	Known	Known	None	0.44999998807907104	None	None	None	None
m54284U_191111_172039/105384387/ccs	PB_GM12878_R2	hg38_SIRV	chr7	5530601	5527157	-	6	1803	20784	73194	ENSG00000075624.14	ENST00000331789.10	ACTB	ACTB-201	Known	Known	None	0.4000000059604645	None	None	None	None
m54284U_191111_172039/32705212/ccs	PB_GM12878_R2	hg38_SIRV	chr15	44711514	44718144	+	4	945	41096	142485	ENSG00000166710.18	ENST00000558401.6	B2M	B2M-204	Known	Known	None	0.20000000298023224	None	None	None	None
m54284U_191111_172039/17956866/ccs	PB_GM12878_R2	hg38_SIRV	chr16	5097746	5084307	-	7	2225	42880	149890	ENSG00000118894.14	ENST00000458008.8	EEF2KMT	EEF2KMT-202	Known	Known	None	0.3499999940395355	None	None	None	None
m54284U_191110_105540/87426603/ccs	PB_GM12878_R1	hg38_SIRV	chr13	75549757	75605936	+	8	979	37608	252228	ENSG00000118939.17	ENCODEHT000252228	UCHL3	ENCODEHT000252228	Known	ISM	Suffix	0.15000000596046448	None	None	None	None
93b825d0-c5be-4335-8399-31795436d679	ONT_GM12878_R1	hg38_SIRV	chrM	7261	7506	+	1	252	58700	206673	ENSG00000198804.2	ENST00000361624.2	MT-CO1	MT-CO1-201	Known	Known	None	0.4000000059604645	None	None	None	None
87dee5f9-94c7-4462-8384-9f6cd85d985a	ONT_GM12878_R1	hg38_SIRV	chr2	20449048	20449439	+	1	392	5614	19438	ENSG00000143878.9	ENST00000272233.5	RHOB	RHOB-201	Known	Known	None	0.25	None	None	None	None
a4c95853-61d9-44c2-976c-82ac7b594d9d	ONT_GM12878_R1	hg38_SIRV	chr11	8683196	8685836	+	4	480	30933	106290	ENSG00000166441.12	ENST00000530022.5	RPL27A	RPL27A-206	Known	Known	None	0.15000000596046448	None	None	None	None
m54284U_191111_172039/32113326/ccs	PB_GM12878_R2	hg38_SIRV	chr5	32585586	32601331	+	5	672	15346	55078	ENSG00000113387.11	ENST00000265073.8	SUB1	SUB1-201	Known	Known	None	0.10000000149011612	None	None	None	None
3b54f5a3-b2e6-425b-a807-2e2f3b151939	ONT_GM12878_R1	hg38_SIRV	chr16	5085090	5084307	-	1	670	42880	252222	ENSG00000118894.14	ENCODEHT000252222	EEF2KMT	ENCODEHT000252222	Known	Genomic	None	0.3499999940395355	None	None	None	None
43681c85-ac01-4ff4-b0ce-4990af6b4dfd	ONT_GM12878_R2	hg38_SIRV	chr3	12840243	12836032	-	3	476	9499	34264	ENSG00000144713.12	ENST00000396953.6	RPL32	RPL32-202	Known	Known	None	0.20000000298023224	None	None	None	None
m54284U_191111_172039/144901545/ccs	PB_GM12878_R2	hg38_SIRV	chr1	8878656	8861004	-	12	1747	298	1291	ENSG00000074800.15	ENST00000234590.10	ENO1	ENO1-201	Known	Known	None	0.15000000596046448	None	None	None	None
m54284U_191111_172039/3080640/ccs	PB_GM12878_R2	hg38_SIRV	chr18	54223065	54222412	-	1	702	48829	252227	ENSG00000134046.11	ENCODEHT000252227	MBD2	ENCODEHT000252227	Known	Genomic	None	0.699999988079071	None	None	None	None
3ab75e48-2927-4c22-9f39-b8e6f248bbdf	ONT_GM12878_R1	hg38_SIRV	chrM	7261	7503	+	1	243	58700	206673	ENSG00000198804.2	ENST00000361624.2	MT-CO1	MT-CO1-201	Known	Known	None	0.4000000059604645	None	None	None	None
m54284U_191111_172039/105777659/ccs	PB_GM12878_R2	hg38_SIRV	chr7	5530598	5527157	-	6	1800	20784	73194	ENSG00000075624.14	ENST00000331789.10	ACTB	ACTB-201	Known	Known	None	0.4000000059604645	None	None	None	None
3c2a7bb7-442b-4dfb-bfa7-3c6f197c4701	ONT_GM12878_R1	hg38_SIRV	chr2	20449049	20449433	+	1	386	5614	19438	ENSG00000143878.9	ENST00000272233.5	RHOB	RHOB-201	Known	Known	None	0.3499999940395355	None	None	None	None
m54284U_191110_105540/25627107/ccs	PB_GM12878_R1	hg38_SIRV	chr18	54223103	54222414	-	1	738	48829	252227	ENSG00000134046.11	ENCODEHT000252227	MBD2	ENCODEHT000252227	Known	Genomic	None	0.699999988079071	None	None	None	None
7cc8c156-a3ca-49f5-b309-b9d7fffc79aa	ONT_GM12878_R1	hg38_SIRV	chrM	7261	7506	+	1	246	58700	206673	ENSG00000198804.2	ENST00000361624.2	MT-CO1	MT-CO1-201	Known	Known	None	0.4000000059604645	None	None	None	None
m54284U_191110_105540/53478463/ccs	PB_GM12878_R1	hg38_SIRV	chr4	24584537	24527478	-	14	2978	12784	47462	ENSG00000109606.12	ENST00000336812.4	DHX15	DHX15-201	Known	Known	None	0.25	None	None	None	None
m54284U_191111_172039/83298533/ccs	PB_GM12878_R2	hg38_SIRV	chr21	41427208	41459217	+	16	2751	54199	252062	ENSG00000157601.13	ENCODEHT000252062	MX1	ENCODEHT000252062	Known	ISM	Suffix	0.15000000596046448	None	None	None	None
m54284U_191111_172039/32768926/ccs	PB_GM12878_R2	hg38_SIRV	chr15	44711514	44718144	+	4	945	41096	142485	ENSG00000166710.18	ENST00000558401.6	B2M	B2M-204	Known	Known	None	0.20000000298023224	None	None	None	None
m54284U_191111_172039/179765750/ccs	PB_GM12878_R2	hg38_SIRV	chr17	7572826	7578998	+	11	1749	45348	159620	ENSG00000161960.14	ENST00000293831.12	EIF4A1	EIF4A1-201	Known	Known	None	0.15000000596046448	None	None	None	None
m54284U_191111_172039/38406048/ccs	PB_GM12878_R2	hg38_SIRV	chr5	32585586	32601331	+	5	672	15346	55078	ENSG00000113387.11	ENST00000265073.8	SUB1	SUB1-201	Known	Known	None	0.10000000149011612	None	None	None	None
d5c844b4-f224-4bc8-9757-14b85634b689	ONT_GM12878_R2	hg38_SIRV	chrM	7261	7504	+	1	244	58700	206673	ENSG00000198804.2	ENST00000361624.2	MT-CO1	MT-CO1-201	Known	Known	None	0.3499999940395355	None	None	None	None
m54284U_191110_105540/43059907/ccs	PB_GM12878_R1	hg38_SIRV	chr16	5097778	5084309	-	7	2253	42880	149890	ENSG00000118894.14	ENST00000458008.8	EEF2KMT	EEF2KMT-202	Known	Known	None	0.4000000059604645	None	None	None	None
m54284U_191110_105540/2293930/ccs	PB_GM12878_R1	hg38_SIRV	chr18	54223040	54222416	-	1	673	48829	252227	ENSG00000134046.11	ENCODEHT000252227	MBD2	ENCODEHT000252227	Known	Genomic	None	0.800000011920929	None	None	None	None
209df62d-81f0-46f2-984c-6a9624362658	ONT_GM12878_R2	hg38_SIRV	chr2	20449119	20449433	+	1	315	5614	19438	ENSG00000143878.9	ENST00000272233.5	RHOB	RHOB-201	Known	Known	None	0.3499999940395355	None	None	None	None
17be2f35-7e87-4c12-be98-a53b7d9c50d8	ONT_GM12878_R2	hg38_SIRV	chrM	7580	7260	-	1	172	65688	250743	ENCODEHG000065688	ENCODEHT000250743	ENCODEHG000065688	ENCODEHT000250743	Antisense	Antisense	None	0.15000000596046448	None	None	None	None
m54284U_191111_172039/105777853/ccs	PB_GM12878_R2	hg38_SIRV	chr7	5530601	5527157	-	6	1803	20784	73194	ENSG00000075624.14	ENST00000331789.10	ACTB	ACTB-201	Known	Known	None	0.4000000059604645	None	None	None	None
751eece6-94f0-49e4-87ff-d7c02eb5500d	ONT_GM12878_R2	hg38_SIRV	chr3	12841524	12836032	-	4	506	9499	34260	ENSG00000144713.12	ENST00000429711.6	RPL32	RPL32-204	Known	Known	None	0.20000000298023224	None	None	None	None
m54284U_191110_105540/41027353/ccs	PB_GM12878_R1	hg38_SIRV	chr18	54223031	54222416	-	1	664	48829	252227	ENSG00000134046.11	ENCODEHT000252227	MBD2	ENCODEHT000252227	Known	Genomic	None	0.800000011920929	None	None	None	None
b3a11ca4-716f-4988-a20f-4b9c0859903e	ONT_GM12878_R1	hg38_SIRV	chrM	7262	7504	+	1	243	58700	206673	ENSG00000198804.2	ENST00000361624.2	MT-CO1	MT-CO1-201	Known	Known	None	0.3499999940395355	None	None	None	None
m54284U_191110_105540/89523622/ccs	PB_GM12878_R1	hg38_SIRV	chr13	75549757	75605929	+	9	859	37608	131270	ENSG00000118939.17	ENST00000377595.7	UCHL3	UCHL3-201	Known	Known	None	0.25	None	None	None	None
m54284U_191111_172039/84148765/ccs	PB_GM12878_R2	hg38_SIRV	chr21	41427206	41459204	+	16	2756	54199	252096	ENSG00000157601.13	ENCODEHT000252096	MX1	ENCODEHT000252096	Known	ISM	Suffix	0.20000000298023224	None	None	None	None
m54284U_191111_172039/144902250/ccs	PB_GM12878_R2	hg38_SIRV	chr1	8878685	8861004	-	12	1776	298	1291	ENSG00000074800.15	ENST00000234590.10	ENO1	ENO1-201	Known	Known	None	0.15000000596046448	None	None	None	None
31fc2558-cf5e-45c8-8743-4f9d485c2331	ONT_GM12878_R1	hg38_SIRV	chrM	7262	7519	+	1	258	58700	206673	ENSG00000198804.2	ENST00000361624.2	MT-CO1	MT-CO1-201	Known	Known	None	0.4000000059604645	None	None	None	None
m54284U_191110_105540/53739785/ccs	PB_GM12878_R1	hg38_SIRV	chr4	24584541	24527478	-	14	2982	12784	47462	ENSG00000109606.12	ENST00000336812.4	DHX15	DHX15-201	Known	Known	None	0.25	None	None	None	None
f7490752-ae2a-4b57-9d65-7ddbdc136c11	ONT_GM12878_R1	hg38_SIRV	chr11	8683196	8685844	+	4	488	30933	106290	ENSG00000166441.12	ENST00000530022.5	RPL27A	RPL27A-206	Known	Known	None	0.05000000074505806	None	None	None	None
m54284U_191110_105540/168102217/ccs	PB_GM12878_R1	hg38_SIRV	chr16	5097754	5084309	-	8	2303	42880	252229	ENSG00000118894.14	ENCODEHT000252229	EEF2KMT	ENCODEHT000252229	Known	NIC	None	0.4000000059604645	None	None	None	None
m54284U_191110_105540/159384019/ccs	PB_GM12878_R1	hg38_SIRV	chr13	75549757	75605930	+	9	864	37608	252230	ENSG00000118939.17	ENCODEHT000252230	UCHL3	ENCODEHT000252230	Known	NNC	None	0.25	None	None	None	None
m54284U_191111_172039/108006079/ccs	PB_GM12878_R2	hg38_SIRV	chr5	32585586	32601331	+	5	672	15346	55078	ENSG00000113387.11	ENST00000265073.8	SUB1	SUB1-201	Known	Known	None	0.10000000149011612	None	None	None	None
m54284U_191111_172039/32833825/ccs	PB_GM12878_R2	hg38_SIRV	chr15	44711514	44718136	+	4	937	41096	142485	ENSG00000166710.18	ENST00000558401.6	B2M	B2M-204	Known	Known	None	0.30000001192092896	None	None	None	None
m54284U_191111_172039/79233132/ccs	PB_GM12878_R2	hg38_SIRV	chr18	54223061	54222416	-	1	694	48829	252227	ENSG00000134046.11	ENCODEHT000252227	MBD2	ENCODEHT000252227	Known	Genomic	None	0.800000011920929	None	None	None	None
m54284U_191111_172039/179898372/ccs	PB_GM12878_R2	hg38_SIRV	chr17	7572826	7578623	+	11	1374	45348	159620	ENSG00000161960.14	ENST00000293831.12	EIF4A1	EIF4A1-201	Known	Known	None	0.550000011920929	None	None	None	None
m54284U_191111_172039/84673687/ccs	PB_GM12878_R2	hg38_SIRV	chr21	41427208	41459216	+	16	2750	54199	252062	ENSG00000157601.13	ENCODEHT000252062	MX1	ENCODEHT000252062	Known	ISM	Suffix	0.15000000596046448	None	None	None	None
a8f5fe01-1900-46d8-8f8d-0ac61136eaa5	ONT_GM12878_R1	hg38_SIRV	chrM	7262	7513	+	1	233	58700	206673	ENSG00000198804.2	ENST00000361624.2	MT-CO1	MT-CO1-201	Known	Known	None	0.6000000238418579	None	None	None	None
m54284U_191111_172039/106365473/ccs	PB_GM12878_R2	hg38_SIRV	chr7	5528593	5527159	-	3	1216	20784	234691	ENSG00000075624.14	ENCODEHT000234691	ACTB	ENCODEHT000234691	Known	ISM	Both	0.4000000059604645	None	None	None	None
m54284U_191111_172039/110758423/ccs	PB_GM12878_R2	hg38_SIRV	chr2	20488800	20477777	-	3	1479	65993	252231	ENCODEHG000065993	ENCODEHT000252231	ENCODEHG000065993	ENCODEHT000252231	Antisense	Antisense	None	0.6000000238418579	None	None	None	None
4ab270b4-aa1b-4aa6-92a3-fc025466ede8	ONT_GM12878_R1	hg38_SIRV	chrM	7262	7506	+	1	237	58700	206673	ENSG00000198804.2	ENST00000361624.2	MT-CO1	MT-CO1-201	Known	Known	None	0.4000000059604645	None	None	None	None
m54284U_191110_105540/54198980/ccs	PB_GM12878_R1	hg38_SIRV	chr4	24584560	24527478	-	14	3001	12784	47462	ENSG00000109606.12	ENST00000336812.4	DHX15	DHX15-201	Known	Known	None	0.25	None	None	None	None
302a6a37-359c-4fde-9eec-79cb5b2ae6a9	ONT_GM12878_R2	hg38_SIRV	chr16	5085401	5084311	-	1	977	42880	252222	ENSG00000118894.14	ENCODEHT000252222	EEF2KMT	ENCODEHT000252222	Known	Genomic	None	0.4000000059604645	None	None	None	None
m54284U_191110_105540/109446842/ccs	PB_GM12878_R1	hg38_SIRV	chr3	12840243	12836033	-	3	475	9499	34264	ENSG00000144713.12	ENST00000396953.6	RPL32	RPL32-202	Known	Known	None	0.20000000298023224	None	None	None	None
m54284U_191111_172039/171641543/ccs	PB_GM12878_R2	hg38_SIRV	chr18	54223061	54222417	-	1	693	48829	252227	ENSG00000134046.11	ENCODEHT000252227	MBD2	ENCODEHT000252227	Known	Genomic	None	0.800000011920929	None	None	None	None
m54284U_191111_172039/144967981/ccs	PB_GM12878_R2	hg38_SIRV	chr1	8878684	8861004	-	12	1775	298	1291	ENSG00000074800.15	ENST00000234590.10	ENO1	ENO1-201	Known	Known	None	0.15000000596046448	None	None	None	None
7efd0805-5bdd-4279-baf2-0ee5ea0c079f	ONT_GM12878_R1	hg38_SIRV	chrM	7262	7506	+	1	239	58700	206673	ENSG00000198804.2	ENST00000361624.2	MT-CO1	MT-CO1-201	Known	Known	None	0.4000000059604645	None	None	None	None
6af3e5f3-05e9-41d7-8156-83accb93baf4	ONT_GM12878_R1	hg38_SIRV	chr11	8683196	8685837	+	4	481	30933	106290	ENSG00000166441.12	ENST00000530022.5	RPL27A	RPL27A-206	Known	Known	None	0.10000000149011612	None	None	None	None
a298437c-924d-4f21-b24b-dededa885a9a	ONT_GM12878_R1	hg38_SIRV	chr5	32585586	32601333	+	5	662	15346	55078	ENSG00000113387.11	ENST00000265073.8	SUB1	SUB1-201	Known	Known	None	0.05000000074505806	None	None	None	None
m54284U_191111_172039/86705844/ccs	PB_GM12878_R2	hg38_SIRV	chr21	41427208	41459212	+	16	2746	54199	252062	ENSG00000157601.13	ENCODEHT000252062	MX1	ENCODEHT000252062	Known	ISM	Suffix	0.25	None	None	None	None
m54284U_191111_172039/179962638/ccs	PB_GM12878_R2	hg38_SIRV	chr17	7572826	7578639	+	11	1390	45348	159620	ENSG00000161960.14	ENST00000293831.12	EIF4A1	EIF4A1-201	Known	Known	None	0.30000001192092896	None	None	None	None
m54284U_191111_172039/32835044/ccs	PB_GM12878_R2	hg38_SIRV	chr15	44711514	44718136	+	4	937	41096	142485	ENSG00000166710.18	ENST00000558401.6	B2M	B2M-204	Known	Known	None	0.30000001192092896	None	None	None	None
m54284U_191110_105540/105972837/ccs	PB_GM12878_R1	hg38_SIRV	chr18	54223219	54222418	-	1	850	48829	252227	ENSG00000134046.11	ENCODEHT000252227	MBD2	ENCODEHT000252227	Known	Genomic	None	0.800000011920929	None	None	None	None
m54284U_191111_172039/106957024/ccs	PB_GM12878_R2	hg38_SIRV	chr7	5530601	5527157	-	6	1803	20784	73194	ENSG00000075624.14	ENST00000331789.10	ACTB	ACTB-201	Known	Known	None	0.4000000059604645	None	None	None	None
32712bd2-bb9d-42ef-8d58-551fbfc712d8	ONT_GM12878_R1	hg38_SIRV	chr16	5085458	5084317	-	1	1028	42880	252222	ENSG00000118894.14	ENCODEHT000252222	EEF2KMT	ENCODEHT000252222	Known	Genomic	None	0.4000000059604645	None	None	None	None
8a7a2548-ff3a-4c7a-80b3-d5203a7f7852	ONT_GM12878_R2	hg38_SIRV	chrM	7262	7506	+	1	245	58700	206673	ENSG00000198804.2	ENST00000361624.2	MT-CO1	MT-CO1-201	Known	Known	None	0.4000000059604645	None	None	None	None
m54284U_191111_172039/87688062/ccs	PB_GM12878_R2	hg38_SIRV	chr21	41427208	41459215	+	16	2749	54199	252062	ENSG00000157601.13	ENCODEHT000252062	MX1	ENCODEHT000252062	Known	ISM	Suffix	0.20000000298023224	None	None	None	None
m54284U_191110_105540/54396629/ccs	PB_GM12878_R1	hg38_SIRV	chr4	24584554	24527478	-	14	2995	12784	47462	ENSG00000109606.12	ENST00000336812.4	DHX15	DHX15-201	Known	Known	None	0.25	None	None	None	None
m54284U_191110_105540/86573102/ccs	PB_GM12878_R1	hg38_SIRV	chr18	54223189	54222419	-	1	819	48829	252227	ENSG00000134046.11	ENCODEHT000252227	MBD2	ENCODEHT000252227	Known	Genomic	None	0.75	None	None	None	None
m54284U_191111_172039/4916219/ccs	PB_GM12878_R2	hg38_SIRV	chr3	12841539	12836033	-	4	520	9499	34260	ENSG00000144713.12	ENST00000429711.6	RPL32	RPL32-204	Known	Known	None	0.20000000298023224	None	None	None	None
m54284U_191110_105540/174393523/ccs	PB_GM12878_R1	hg38_SIRV	chr13	75549757	75605940	+	9	885	37608	131270	ENSG00000118939.17	ENST00000377595.7	UCHL3	UCHL3-201	Known	Known	None	0.20000000298023224	None	None	None	None
c33bf12d-9e9f-4449-8af8-43e72ada8775	ONT_GM12878_R1	hg38_SIRV	chr5	32585586	32601290	+	5	631	15346	55078	ENSG00000113387.11	ENST00000265073.8	SUB1	SUB1-201	Known	Known	None	0.3499999940395355	None	None	None	None
m54284U_191111_172039/144968296/ccs	PB_GM12878_R2	hg38_SIRV	chr1	8878684	8861004	-	12	1775	298	1291	ENSG00000074800.15	ENST00000234590.10	ENO1	ENO1-201	Known	Known	None	0.15000000596046448	None	None	None	None
f3739b55-4a1b-4bb2-be2e-6c520ab1d5e3	ONT_GM12878_R1	hg38_SIRV	chrM	7263	7506	+	1	244	58700	206673	ENSG00000198804.2	ENST00000361624.2	MT-CO1	MT-CO1-201	Known	Known	None	0.4000000059604645	None	None	None	None
m54284U_191111_172039/89065972/ccs	PB_GM12878_R2	hg38_SIRV	chr21	41427205	41459209	+	16	2739	54199	252232	ENSG00000157601.13	ENCODEHT000252232	MX1	ENCODEHT000252232	Known	NIC	None	0.20000000298023224	None	None	None	None
m54284U_191111_172039/32899186/ccs	PB_GM12878_R2	hg38_SIRV	chr15	44711514	44718146	+	4	947	41096	142485	ENSG00000166710.18	ENST00000558401.6	B2M	B2M-204	Known	Known	None	0.20000000298023224	None	None	None	None
a72deb56-f13f-4c4d-90e1-e49f25361121	ONT_GM12878_R2	hg38_SIRV	chrM	7263	7506	+	1	244	58700	206673	ENSG00000198804.2	ENST00000361624.2	MT-CO1	MT-CO1-201	Known	Known	None	0.4000000059604645	None	None	None	None
m54284U_191111_172039/179962842/ccs	PB_GM12878_R2	hg38_SIRV	chr17	7572826	7578623	+	11	1374	45348	159620	ENSG00000161960.14	ENST00000293831.12	EIF4A1	EIF4A1-201	Known	Known	None	0.550000011920929	None	None	None	None
9ab58f05-99c7-4fa5-b52b-d1907853e656	ONT_GM12878_R1	hg38_SIRV	chr11	8683196	8685822	+	4	466	30933	106290	ENSG00000166441.12	ENST00000530022.5	RPL27A	RPL27A-206	Known	Known	None	0.3499999940395355	None	None	None	None
m54284U_191111_172039/56165452/ccs	PB_GM12878_R2	hg38_SIRV	chr18	54223094	54222618	-	1	525	48829	252227	ENSG00000134046.11	ENCODEHT000252227	MBD2	ENCODEHT000252227	Known	Genomic	None	0.25	None	None	None	None
m54284U_191110_105540/55248750/ccs	PB_GM12878_R1	hg38_SIRV	chr4	24584539	24527478	-	14	2980	12784	47462	ENSG00000109606.12	ENST00000336812.4	DHX15	DHX15-201	Known	Known	None	0.25	None	None	None	None
35f5c936-5b0d-4cf3-9e7e-aabb1c3aa0e4	ONT_GM12878_R1	hg38_SIRV	chrM	7264	7499	+	1	213	58700	206673	ENSG00000198804.2	ENST00000361624.2	MT-CO1	MT-CO1-201	Known	Known	None	0.3499999940395355	None	None	None	None
m54284U_191111_172039/107546706/ccs	PB_GM12878_R2	hg38_SIRV	chr7	5530568	5527157	-	6	1770	20784	73194	ENSG00000075624.14	ENST00000331789.10	ACTB	ACTB-201	Known	Known	None	0.4000000059604645	None	None	None	None
95cc6355-6743-43a9-ae9a-4d3fe1ece1c7	ONT_GM12878_R2	hg38_SIRV	chr2	20530058	20529386	-	1	659	5618	19442	ENSG00000279307.2	ENST00000624084.2	AC012065.5	AC012065.5-201	Known	Known	None	0.550000011920929	None	None	None	None
da671e92-f480-4ec7-b720-7c5bb44bd6ed	ONT_GM12878_R1	hg38_SIRV	chr5	32585586	32601290	+	5	622	15346	55078	ENSG00000113387.11	ENST00000265073.8	SUB1	SUB1-201	Known	Known	None	0.3499999940395355	None	None	None	None
m54284U_191111_172039/61934411/ccs	PB_GM12878_R2	hg38_SIRV	chr13	75549757	75605942	+	9	872	37608	131270	ENSG00000118939.17	ENST00000377595.7	UCHL3	UCHL3-201	Known	Known	None	0.20000000298023224	None	None	None	None
1147d1fd-1d69-445e-9c2e-578ca93ec856	ONT_GM12878_R2	hg38_SIRV	chr16	5090330	5084335	-	3	1787	42880	252233	ENSG00000118894.14	ENCODEHT000252233	EEF2KMT	ENCODEHT000252233	Known	ISM	Suffix	0.30000001192092896	None	None	None	None
m54284U_191111_172039/6555079/ccs	PB_GM12878_R2	hg38_SIRV	chr3	12841539	12836033	-	4	520	9499	34260	ENSG00000144713.12	ENST00000429711.6	RPL32	RPL32-204	Known	Known	None	0.20000000298023224	None	None	None	None
99c5c4c5-3da1-4251-9eef-c646c7d77ea8	ONT_GM12878_R1	hg38_SIRV	chrM	7264	7498	+	1	211	58700	206673	ENSG00000198804.2	ENST00000361624.2	MT-CO1	MT-CO1-201	Known	Known	None	0.30000001192092896	None	None	None	None
m54284U_191111_172039/90309899/ccs	PB_GM12878_R2	hg38_SIRV	chr21	41427208	41459215	+	16	2749	54199	252062	ENSG00000157601.13	ENCODEHT000252062	MX1	ENCODEHT000252062	Known	ISM	Suffix	0.20000000298023224	None	None	None	None
m54284U_191111_172039/24577097/ccs	PB_GM12878_R2	hg38_SIRV	chr18	54223083	54222643	-	1	489	48829	252227	ENSG00000134046.11	ENCODEHT000252227	MBD2	ENCODEHT000252227	Known	Genomic	None	0.550000011920929	None	None	None	None
m54284U_191111_172039/145033427/ccs	PB_GM12878_R2	hg38_SIRV	chr1	8878649	8861004	-	12	1740	298	1291	ENSG00000074800.15	ENST00000234590.10	ENO1	ENO1-201	Known	Known	None	0.15000000596046448	None	None	None	None
dc75f161-4787-4a29-8615-b04fe2987e29	ONT_GM12878_R1	hg38_SIRV	chr2	20530043	20529397	-	1	641	5618	19442	ENSG00000279307.2	ENST00000624084.2	AC012065.5	AC012065.5-201	Known	Known	None	0.800000011920929	None	None	None	None
6cb85ffd-c156-489b-a8cc-9c44425487a5	ONT_GM12878_R2	hg38_SIRV	chrM	7265	7506	+	1	242	58700	206673	ENSG00000198804.2	ENST00000361624.2	MT-CO1	MT-CO1-201	Known	Known	None	0.4000000059604645	None	None	None	None
m54284U_191111_172039/91817727/ccs	PB_GM12878_R2	hg38_SIRV	chr21	41427205	41459207	+	16	2744	54199	252234	ENSG00000157601.13	ENCODEHT000252234	MX1	ENCODEHT000252234	Known	NIC	None	0.20000000298023224	None	None	None	None
m54284U_191111_172039/180029493/ccs	PB_GM12878_R2	hg38_SIRV	chr17	7572826	7578623	+	11	1367	45348	159620	ENSG00000161960.14	ENST00000293831.12	EIF4A1	EIF4A1-201	Known	Known	None	0.550000011920929	None	None	None	None
m54284U_191111_172039/32964662/ccs	PB_GM12878_R2	hg38_SIRV	chr15	44711514	44718143	+	4	944	41096	142485	ENSG00000166710.18	ENST00000558401.6	B2M	B2M-204	Known	Known	None	0.20000000298023224	None	None	None	None
m54284U_191111_172039/108004703/ccs	PB_GM12878_R2	hg38_SIRV	chr7	5530601	5527157	-	6	1803	20784	73194	ENSG00000075624.14	ENST00000331789.10	ACTB	ACTB-201	Known	Known	None	0.4000000059604645	None	None	None	None
51430687-541c-44b8-893c-40fe15941e17	ONT_GM12878_R1	hg38_SIRV	chrM	7266	7500	+	1	229	58700	206673	ENSG00000198804.2	ENST00000361624.2	MT-CO1	MT-CO1-201	Known	Known	None	0.3499999940395355	None	None	None	None
m54284U_191110_105540/57344375/ccs	PB_GM12878_R1	hg38_SIRV	chr4	24584532	24527478	-	14	2973	12784	47462	ENSG00000109606.12	ENST00000336812.4	DHX15	DHX15-201	Known	Known	None	0.25	None	None	None	None
94f31ef2-dc31-427b-abab-853809bdeb9b	ONT_GM12878_R2	hg38_SIRV	chr16	5085153	5084336	-	1	698	42880	252222	ENSG00000118894.14	ENCODEHT000252222	EEF2KMT	ENCODEHT000252222	Known	Genomic	None	0.30000001192092896	None	None	None	None
a94adfa3-42b9-44b9-a093-66f90a762adf	ONT_GM12878_R1	hg38_SIRV	chr11	8683196	8685840	+	4	484	30933	106290	ENSG00000166441.12	ENST00000530022.5	RPL27A	RPL27A-206	Known	Known	None	0.10000000149011612	None	None	None	None
fc135155-1b81-4f14-be99-5174085df4fd	ONT_GM12878_R1	hg38_SIRV	chr5	32585586	32601328	+	5	669	15346	55078	ENSG00000113387.11	ENST00000265073.8	SUB1	SUB1-201	Known	Known	None	0.10000000149011612	None	None	None	None
2bd8767c-6170-4ae3-99bc-04ce4626e8ae	ONT_GM12878_R1	hg38_SIRV	chr2	20530043	20529401	-	1	643	5618	19442	ENSG00000279307.2	ENST00000624084.2	AC012065.5	AC012065.5-201	Known	Known	None	0.800000011920929	None	None	None	None
m54284U_191111_172039/37357382/ccs	PB_GM12878_R2	hg38_SIRV	chr18	54223189	54222643	-	1	595	48829	252227	ENSG00000134046.11	ENCODEHT000252227	MBD2	ENCODEHT000252227	Known	Genomic	None	0.550000011920929	None	None	None	None
m54284U_191111_172039/51841492/ccs	PB_GM12878_R2	hg38_SIRV	chr3	12841539	12836033	-	4	520	9499	34260	ENSG00000144713.12	ENST00000429711.6	RPL32	RPL32-204	Known	Known	None	0.20000000298023224	None	None	None	None
m54284U_191111_172039/113575271/ccs	PB_GM12878_R2	hg38_SIRV	chr13	75549757	75605930	+	9	860	37608	131270	ENSG00000118939.17	ENST00000377595.7	UCHL3	UCHL3-201	Known	Known	None	0.25	None	None	None	None
m54284U_191110_105540/58196858/ccs	PB_GM12878_R1	hg38_SIRV	chr4	24584538	24527478	-	14	2979	12784	47462	ENSG00000109606.12	ENST00000336812.4	DHX15	DHX15-201	Known	Known	None	0.25	None	None	None	None
347877c6-76b0-4a1f-8c65-90ae5c0391cc	ONT_GM12878_R1	hg38_SIRV	chrM	7267	7503	+	1	230	58700	206673	ENSG00000198804.2	ENST00000361624.2	MT-CO1	MT-CO1-201	Known	Known	None	0.4000000059604645	None	None	None	None
m54284U_191111_172039/145034065/ccs	PB_GM12878_R2	hg38_SIRV	chr1	8878698	8861004	-	12	1789	298	1291	ENSG00000074800.15	ENST00000234590.10	ENO1	ENO1-201	Known	Known	None	0.15000000596046448	None	None	None	None
m54284U_191111_172039/32965037/ccs	PB_GM12878_R2	hg38_SIRV	chr15	44711514	44718142	+	4	943	41096	142485	ENSG00000166710.18	ENST00000558401.6	B2M	B2M-204	Known	Known	None	0.20000000298023224	None	None	None	None
m54284U_191111_172039/115802543/ccs	PB_GM12878_R2	hg38_SIRV	chr18	54223795	54222643	-	1	1201	48829	252227	ENSG00000134046.11	ENCODEHT000252227	MBD2	ENCODEHT000252227	Known	Genomic	None	0.550000011920929	None	None	None	None
9704deca-ee94-4e51-ac96-1a45d6f49fdf	ONT_GM12878_R2	hg38_SIRV	chr2	20529765	20529404	-	1	362	5618	19442	ENSG00000279307.2	ENST00000624084.2	AC012065.5	AC012065.5-201	Known	Known	None	0.8500000238418579	None	None	None	None
a22cdc00-789e-4211-abbd-857432cd75a5	ONT_GM12878_R2	hg38_SIRV	chrM	7267	7492	+	1	226	58700	206673	ENSG00000198804.2	ENST00000361624.2	MT-CO1	MT-CO1-201	Known	Known	None	0.15000000596046448	None	None	None	None
m54284U_191111_172039/91949050/ccs	PB_GM12878_R2	hg38_SIRV	chr21	41427208	41459217	+	16	2751	54199	252062	ENSG00000157601.13	ENCODEHT000252062	MX1	ENCODEHT000252062	Known	ISM	Suffix	0.15000000596046448	None	None	None	None
m54284U_191111_172039/180158761/ccs	PB_GM12878_R2	hg38_SIRV	chr17	7572826	7578619	+	11	1370	45348	159620	ENSG00000161960.14	ENST00000293831.12	EIF4A1	EIF4A1-201	Known	Known	None	0.44999998807907104	None	None	None	None
m54284U_191110_105540/91489742/ccs	PB_GM12878_R1	hg38_SIRV	chr16	5097753	5084717	-	7	1822	42880	149890	ENSG00000118894.14	ENST00000458008.8	EEF2KMT	EEF2KMT-202	Known	Known	None	0.10000000149011612	None	None	None	None
m54284U_191111_172039/108922471/ccs	PB_GM12878_R2	hg38_SIRV	chr7	5528337	5527159	-	3	960	20784	234691	ENSG00000075624.14	ENCODEHT000234691	ACTB	ENCODEHT000234691	Known	ISM	Both	0.4000000059604645	None	None	None	None
18356455-f096-411a-bcba-9ca2277de12f	ONT_GM12878_R1	hg38_SIRV	chrM	7268	7497	+	1	230	58700	206673	ENSG00000198804.2	ENST00000361624.2	MT-CO1	MT-CO1-201	Known	Known	None	0.25	None	None	None	None
8dab9a96-3d9d-4d02-a5fb-f9ef41640d79	ONT_GM12878_R1	hg38_SIRV	chr2	20530018	20529409	-	1	610	5618	19442	ENSG00000279307.2	ENST00000624084.2	AC012065.5	AC012065.5-201	Known	Known	None	0.699999988079071	None	None	None	None
m54284U_191110_105540/58328226/ccs	PB_GM12878_R1	hg38_SIRV	chr4	24584501	24527478	-	13	2750	12784	252235	ENSG00000109606.12	ENCODEHT000252235	DHX15	ENCODEHT000252235	Known	NIC	None	0.25	None	None	None	None
2e013761-f1bc-4bf6-8ef8-321e4919d371	ONT_GM12878_R1	hg38_SIRV	chr5	32585586	32601325	+	5	666	15346	55078	ENSG00000113387.11	ENST00000265073.8	SUB1	SUB1-201	Known	Known	None	0.20000000298023224	None	None	None	None
m54284U_191111_172039/52166724/ccs	PB_GM12878_R2	hg38_SIRV	chr3	12841541	12836033	-	4	522	9499	34260	ENSG00000144713.12	ENST00000429711.6	RPL32	RPL32-204	Known	Known	None	0.20000000298023224	None	None	None	None
0b46f0e2-7f6a-476a-8c66-698cf15121a1	ONT_GM12878_R1	hg38_SIRV	chr11	8683196	8685837	+	4	481	30933	106290	ENSG00000166441.12	ENST00000530022.5	RPL27A	RPL27A-206	Known	Known	None	0.10000000149011612	None	None	None	None
m54284U_191110_105540/37355839/ccs	PB_GM12878_R1	hg38_SIRV	chr18	54223094	54222644	-	1	499	48829	252227	ENSG00000134046.11	ENCODEHT000252227	MBD2	ENCODEHT000252227	Known	Genomic	None	0.550000011920929	None	None	None	None
m54284U_191111_172039/169149990/ccs	PB_GM12878_R2	hg38_SIRV	chr13	75549757	75605940	+	9	870	37608	131270	ENSG00000118939.17	ENST00000377595.7	UCHL3	UCHL3-201	Known	Known	None	0.20000000298023224	None	None	None	None
m54284U_191111_172039/92867267/ccs	PB_GM12878_R2	hg38_SIRV	chr21	41427208	41459215	+	16	2749	54199	252062	ENSG00000157601.13	ENCODEHT000252062	MX1	ENCODEHT000252062	Known	ISM	Suffix	0.20000000298023224	None	None	None	None
e05bc623-d066-4061-81d4-e57fc9d5f1c4	ONT_GM12878_R1	hg38_SIRV	chrM	7268	7506	+	1	239	58700	206673	ENSG00000198804.2	ENST00000361624.2	MT-CO1	MT-CO1-201	Known	Known	None	0.4000000059604645	None	None	None	None
m54284U_191111_172039/145097843/ccs	PB_GM12878_R2	hg38_SIRV	chr1	8878690	8861004	-	12	1781	298	1291	ENSG00000074800.15	ENST00000234590.10	ENO1	ENO1-201	Known	Known	None	0.15000000596046448	None	None	None	None
m54284U_191110_105540/59310905/ccs	PB_GM12878_R1	hg38_SIRV	chr18	54223245	54222644	-	1	650	48829	252227	ENSG00000134046.11	ENCODEHT000252227	MBD2	ENCODEHT000252227	Known	Genomic	None	0.550000011920929	None	None	None	None
m54284U_191110_105540/129632777/ccs	PB_GM12878_R1	hg38_SIRV	chr2	20529762	20529658	-	1	105	5618	19442	ENSG00000279307.2	ENST00000624084.2	AC012065.5	AC012065.5-201	Known	Known	None	0.550000011920929	None	None	None	None
m54284U_191111_172039/109905319/ccs	PB_GM12878_R2	hg38_SIRV	chr7	5530601	5527157	-	6	1803	20784	73194	ENSG00000075624.14	ENST00000331789.10	ACTB	ACTB-201	Known	Known	None	0.4000000059604645	None	None	None	None
14340be5-c3b4-4aed-8eb7-2503ed634a40	ONT_GM12878_R1	hg38_SIRV	chrM	7268	7509	+	1	242	58700	206673	ENSG00000198804.2	ENST00000361624.2	MT-CO1	MT-CO1-201	Known	Known	None	0.44999998807907104	None	None	None	None
m54284U_191111_172039/32965069/ccs	PB_GM12878_R2	hg38_SIRV	chr15	44711514	44718136	+	4	937	41096	142485	ENSG00000166710.18	ENST00000558401.6	B2M	B2M-204	Known	Known	None	0.30000001192092896	None	None	None	None
m54284U_191110_105540/150734433/ccs	PB_GM12878_R1	hg38_SIRV	chr16	5097744	5084718	-	8	1914	42880	149891	ENSG00000118894.14	ENST00000427587.8	EEF2KMT	EEF2KMT-201	Known	Known	None	0.10000000149011612	None	None	None	None
m54284U_191111_172039/180159582/ccs	PB_GM12878_R2	hg38_SIRV	chr17	7572826	7578618	+	11	1369	45348	159620	ENSG00000161960.14	ENST00000293831.12	EIF4A1	EIF4A1-201	Known	Known	None	0.44999998807907104	None	None	None	None
m54284U_191111_172039/40042914/ccs	PB_GM12878_R2	hg38_SIRV	chr2	20529762	20529660	-	1	103	5618	19442	ENSG00000279307.2	ENST00000624084.2	AC012065.5	AC012065.5-201	Known	Known	None	0.550000011920929	None	None	None	None
8025169b-fa23-435d-a9b3-a1bb74ef8be2	ONT_GM12878_R2	hg38_SIRV	chrM	7268	7511	+	1	244	58700	206673	ENSG00000198804.2	ENST00000361624.2	MT-CO1	MT-CO1-201	Known	Known	None	0.550000011920929	None	None	None	None
m54284U_191111_172039/93063981/ccs	PB_GM12878_R2	hg38_SIRV	chr21	41427208	41459217	+	16	2730	54199	252062	ENSG00000157601.13	ENCODEHT000252062	MX1	ENCODEHT000252062	Known	ISM	Suffix	0.15000000596046448	None	None	None	None
m54284U_191111_172039/1770214/ccs	PB_GM12878_R2	hg38_SIRV	chr18	54223100	54222644	-	1	505	48829	252227	ENSG00000134046.11	ENCODEHT000252227	MBD2	ENCODEHT000252227	Known	Genomic	None	0.550000011920929	None	None	None	None
089ab9c1-160b-444d-b4f1-b81e9485e7e6	ONT_GM12878_R1	hg38_SIRV	chr5	32585586	32601286	+	5	627	15346	55078	ENSG00000113387.11	ENST00000265073.8	SUB1	SUB1-201	Known	Known	None	0.20000000298023224	None	None	None	None
m54284U_191110_105540/58656230/ccs	PB_GM12878_R1	hg38_SIRV	chr4	24584502	24527478	-	14	2943	12784	47462	ENSG00000109606.12	ENST00000336812.4	DHX15	DHX15-201	Known	Known	None	0.25	None	None	None	None
bba4349d-9a7b-401b-8a22-45dde6cf0bad	ONT_GM12878_R2	hg38_SIRV	chrM	7268	7503	+	1	236	58700	206673	ENSG00000198804.2	ENST00000361624.2	MT-CO1	MT-CO1-201	Known	Known	None	0.4000000059604645	None	None	None	None
m54284U_191111_172039/82968733/ccs	PB_GM12878_R2	hg38_SIRV	chr3	12841541	12836033	-	4	522	9499	34260	ENSG00000144713.12	ENST00000429711.6	RPL32	RPL32-204	Known	Known	None	0.20000000298023224	None	None	None	None
c21c4f94-dccf-48d9-b155-d76afe998efa	ONT_GM12878_R1	hg38_SIRV	chr13	75549735	75605979	+	8	846	37608	252154	ENSG00000118939.17	ENCODEHT000252154	UCHL3	ENCODEHT000252154	Known	NIC	None	0.25	None	None	None	None
m54284U_191111_172039/56885806/ccs	PB_GM12878_R2	hg38_SIRV	chr2	20529759	20529661	-	1	99	5618	19442	ENSG00000279307.2	ENST00000624084.2	AC012065.5	AC012065.5-201	Known	Known	None	0.550000011920929	None	None	None	None
m54284U_191111_172039/110100716/ccs	PB_GM12878_R2	hg38_SIRV	chr7	5530601	5527157	-	6	1803	20784	73194	ENSG00000075624.14	ENST00000331789.10	ACTB	ACTB-201	Known	Known	None	0.4000000059604645	None	None	None	None
49011d99-60c2-4bac-9326-a0f91f9470ab	ONT_GM12878_R1	hg38_SIRV	chr11	8683196	8685845	+	4	489	30933	106290	ENSG00000166441.12	ENST00000530022.5	RPL27A	RPL27A-206	Known	Known	None	0.10000000149011612	None	None	None	None
m54284U_191111_172039/32967479/ccs	PB_GM12878_R2	hg38_SIRV	chr15	44711514	44718145	+	4	946	41096	142485	ENSG00000166710.18	ENST00000558401.6	B2M	B2M-204	Known	Known	None	0.15000000596046448	None	None	None	None
m54284U_191111_172039/93127300/ccs	PB_GM12878_R2	hg38_SIRV	chr21	41427208	41459216	+	16	2750	54199	252062	ENSG00000157601.13	ENCODEHT000252062	MX1	ENCODEHT000252062	Known	ISM	Suffix	0.15000000596046448	None	None	None	None
m54284U_191111_172039/5769647/ccs	PB_GM12878_R2	hg38_SIRV	chr18	54223061	54222647	-	1	463	48829	252227	ENSG00000134046.11	ENCODEHT000252227	MBD2	ENCODEHT000252227	Known	Genomic	None	0.6499999761581421	None	None	None	None
m54284U_191111_172039/46663208/ccs	PB_GM12878_R2	hg38_SIRV	chr16	5097753	5084719	-	6	1554	42880	252236	ENSG00000118894.14	ENCODEHT000252236	EEF2KMT	ENCODEHT000252236	Known	NIC	None	0.15000000596046448	None	None	None	None
m54284U_191111_172039/145162392/ccs	PB_GM12878_R2	hg38_SIRV	chr1	8878706	8861004	-	12	1797	298	1291	ENSG00000074800.15	ENST00000234590.10	ENO1	ENO1-201	Known	Known	None	0.15000000596046448	None	None	None	None
m54284U_191110_105540/8783516/ccs	PB_GM12878_R1	hg38_SIRV	chr2	20529971	20529671	-	1	301	5618	19442	ENSG00000279307.2	ENST00000624084.2	AC012065.5	AC012065.5-201	Known	Known	None	0.5	None	None	None	None
e3830ef1-5e39-4502-b884-ac0b70e8514e	ONT_GM12878_R2	hg38_SIRV	chrM	7270	7506	+	1	237	58700	206673	ENSG00000198804.2	ENST00000361624.2	MT-CO1	MT-CO1-201	Known	Known	None	0.4000000059604645	None	None	None	None
m54284U_191110_105540/58786766/ccs	PB_GM12878_R1	hg38_SIRV	chr4	24584544	24527478	-	14	2985	12784	47462	ENSG00000109606.12	ENST00000336812.4	DHX15	DHX15-201	Known	Known	None	0.25	None	None	None	None
8eb24042-eef0-4cfe-8ca2-7d5e29b80d0e	ONT_GM12878_R1	hg38_SIRV	chr5	32585586	32601319	+	5	640	15346	55078	ENSG00000113387.11	ENST00000265073.8	SUB1	SUB1-201	Known	Known	None	0.3499999940395355	None	None	None	None
m54284U_191111_172039/180160994/ccs	PB_GM12878_R2	hg38_SIRV	chr17	7572826	7578623	+	11	1374	45348	159620	ENSG00000161960.14	ENST00000293831.12	EIF4A1	EIF4A1-201	Known	Known	None	0.550000011920929	None	None	None	None
m54284U_191111_172039/30867953/ccs	PB_GM12878_R2	hg38_SIRV	chr18	54223105	54222647	-	1	507	48829	252227	ENSG00000134046.11	ENCODEHT000252227	MBD2	ENCODEHT000252227	Known	Genomic	None	0.6499999761581421	None	None	None	None
6b8560af-07a5-4d56-af10-52e22e86c1dd	ONT_GM12878_R2	hg38_SIRV	chr2	20529976	20529738	-	1	239	5618	19442	ENSG00000279307.2	ENST00000624084.2	AC012065.5	AC012065.5-201	Known	Known	None	0.25	None	None	None	None
m54284U_191111_172039/94569689/ccs	PB_GM12878_R2	hg38_SIRV	chr21	41427206	41459211	+	15	2590	54199	252071	ENSG00000157601.13	ENCODEHT000252071	MX1	ENCODEHT000252071	Known	ISM	Suffix	0.20000000298023224	None	None	None	None
6ac7ae3a-a0df-4748-81c3-4ca4e5e0f98e	ONT_GM12878_R2	hg38_SIRV	chrM	7272	7515	+	1	223	58700	206673	ENSG00000198804.2	ENST00000361624.2	MT-CO1	MT-CO1-201	Known	Known	None	0.6000000238418579	None	None	None	None
m54284U_191111_172039/111741770/ccs	PB_GM12878_R2	hg38_SIRV	chr7	5528483	5527159	-	3	1106	20784	234691	ENSG00000075624.14	ENCODEHT000234691	ACTB	ENCODEHT000234691	Known	ISM	Both	0.4000000059604645	None	None	None	None
m54284U_191110_105540/39584214/ccs	PB_GM12878_R1	hg38_SIRV	chr13	75549758	75605928	+	9	857	37608	131270	ENSG00000118939.17	ENST00000377595.7	UCHL3	UCHL3-201	Known	Known	None	0.25	None	None	None	None
m54284U_191111_172039/145293799/ccs	PB_GM12878_R2	hg38_SIRV	chr18	54223188	54222649	-	1	588	48829	252227	ENSG00000134046.11	ENCODEHT000252227	MBD2	ENCODEHT000252227	Known	Genomic	None	0.6000000238418579	None	None	None	None
m54284U_191111_172039/107480426/ccs	PB_GM12878_R2	hg38_SIRV	chr3	12841533	12836033	-	4	514	9499	34260	ENSG00000144713.12	ENST00000429711.6	RPL32	RPL32-204	Known	Known	None	0.20000000298023224	None	None	None	None
8fcbaf6c-2732-4745-a22a-608273e72b38	ONT_GM12878_R1	hg38_SIRV	chrM	7273	7506	+	1	234	58700	206673	ENSG00000198804.2	ENST00000361624.2	MT-CO1	MT-CO1-201	Known	Known	None	0.4000000059604645	None	None	None	None
m54284U_191111_172039/32967498/ccs	PB_GM12878_R2	hg38_SIRV	chr15	44711514	44718144	+	4	945	41096	142485	ENSG00000166710.18	ENST00000558401.6	B2M	B2M-204	Known	Known	None	0.20000000298023224	None	None	None	None
f2f907f5-9c4a-4ce9-87b7-6b7b9d6e8484	ONT_GM12878_R1	hg38_SIRV	chrM	7275	7506	+	1	232	58700	206673	ENSG00000198804.2	ENST00000361624.2	MT-CO1	MT-CO1-201	Known	Known	None	0.4000000059604645	None	None	None	None
m54284U_191111_172039/154798721/ccs	PB_GM12878_R2	hg38_SIRV	chr18	54223103	54222794	-	1	358	48829	252227	ENSG00000134046.11	ENCODEHT000252227	MBD2	ENCODEHT000252227	Known	Genomic	None	0.550000011920929	None	None	None	None
m54284U_191111_172039/97911731/ccs	PB_GM12878_R2	hg38_SIRV	chr21	41427206	41459209	+	16	2768	54199	252096	ENSG00000157601.13	ENCODEHT000252096	MX1	ENCODEHT000252096	Known	ISM	Suffix	0.20000000298023224	None	None	None	None
m54284U_191111_172039/85330571/ccs	PB_GM12878_R2	hg38_SIRV	chr16	5097747	5084719	-	7	1814	42880	149890	ENSG00000118894.14	ENST00000458008.8	EEF2KMT	EEF2KMT-202	Known	Known	None	0.15000000596046448	None	None	None	None
279a4628-eb76-43f8-beb6-18d1b497fd21	ONT_GM12878_R1	hg38_SIRV	chrM	7275	7504	+	1	230	58700	206673	ENSG00000198804.2	ENST00000361624.2	MT-CO1	MT-CO1-201	Known	Known	None	0.3499999940395355	None	None	None	None
ff82217e-e6b3-40e0-97b5-d4a071e52efd	ONT_GM12878_R1	hg38_SIRV	chr5	32585586	32601255	+	5	589	15346	55078	ENSG00000113387.11	ENST00000265073.8	SUB1	SUB1-201	Known	Known	None	0.3499999940395355	None	None	None	None
m54284U_191111_172039/145162576/ccs	PB_GM12878_R2	hg38_SIRV	chr1	8878657	8861004	-	12	1748	298	1291	ENSG00000074800.15	ENST00000234590.10	ENO1	ENO1-201	Known	Known	None	0.15000000596046448	None	None	None	None
m54284U_191111_172039/180292432/ccs	PB_GM12878_R2	hg38_SIRV	chr17	7572826	7578623	+	11	1374	45348	159620	ENSG00000161960.14	ENST00000293831.12	EIF4A1	EIF4A1-201	Known	Known	None	0.550000011920929	None	None	None	None
2e91e286-e034-4eb2-9e89-1ee71cd9e7bd	ONT_GM12878_R1	hg38_SIRV	chrM	7275	7514	+	1	240	58700	206673	ENSG00000198804.2	ENST00000361624.2	MT-CO1	MT-CO1-201	Known	Known	None	0.6000000238418579	None	None	None	None
m54284U_191111_172039/4391003/ccs	PB_GM12878_R2	hg38_SIRV	chr13	75549758	75605930	+	9	874	37608	131270	ENSG00000118939.17	ENST00000377595.7	UCHL3	UCHL3-201	Known	Known	None	0.25	None	None	None	None
79c4e0d3-37b1-4068-92fd-ca94d46cb166	ONT_GM12878_R1	hg38_SIRV	chr11	8683196	8685813	+	4	457	30933	106290	ENSG00000166441.12	ENST00000530022.5	RPL27A	RPL27A-206	Known	Known	None	0.30000001192092896	None	None	None	None
m54284U_191111_172039/112592778/ccs	PB_GM12878_R2	hg38_SIRV	chr7	5528122	5527161	-	2	814	20784	234678	ENSG00000075624.14	ENCODEHT000234678	ACTB	ENCODEHT000234678	Known	ISM	Both	0.4000000059604645	None	None	None	None
d39a0ac1-7e79-4069-b360-5f304c5629c8	ONT_GM12878_R2	hg38_SIRV	chrM	7275	7506	+	1	226	58700	206673	ENSG00000198804.2	ENST00000361624.2	MT-CO1	MT-CO1-201	Known	Known	None	0.4000000059604645	None	None	None	None
m54284U_191110_105540/59376289/ccs	PB_GM12878_R1	hg38_SIRV	chr4	24584529	24527478	-	14	2970	12784	47462	ENSG00000109606.12	ENST00000336812.4	DHX15	DHX15-201	Known	Known	None	0.25	None	None	None	None
m54284U_191111_172039/137167286/ccs	PB_GM12878_R2	hg38_SIRV	chr3	12841537	12836033	-	4	518	9499	34260	ENSG00000144713.12	ENST00000429711.6	RPL32	RPL32-204	Known	Known	None	0.20000000298023224	None	None	None	None
m54284U_191111_172039/33032210/ccs	PB_GM12878_R2	hg38_SIRV	chr15	44711514	44718136	+	4	937	41096	142485	ENSG00000166710.18	ENST00000558401.6	B2M	B2M-204	Known	Known	None	0.30000001192092896	None	None	None	None
m54284U_191111_172039/103481826/ccs	PB_GM12878_R2	hg38_SIRV	chr2	20564411	20563009	-	1	1403	5619	252237	ENSG00000118960.12	ENCODEHT000252237	HS1BP3	ENCODEHT000252237	Known	Genomic	None	0.30000001192092896	None	None	None	None
fee39564-7503-4631-b32f-1bdc07abdeab	ONT_GM12878_R1	hg38_SIRV	chrM	7276	7518	+	1	243	58700	206673	ENSG00000198804.2	ENST00000361624.2	MT-CO1	MT-CO1-201	Known	Known	None	0.44999998807907104	None	None	None	None
m54284U_191111_172039/98107732/ccs	PB_GM12878_R2	hg38_SIRV	chr21	41427208	41459199	+	16	2733	54199	252062	ENSG00000157601.13	ENCODEHT000252062	MX1	ENCODEHT000252062	Known	ISM	Suffix	0.3499999940395355	None	None	None	None
m54284U_191111_172039/86903212/ccs	PB_GM12878_R2	hg38_SIRV	chr18	54255867	54256858	+	1	992	65994	252238	ENCODEHG000065994	ENCODEHT000252238	ENCODEHG000065994	ENCODEHT000252238	Intergenic	Intergenic	None	0.75	None	None	None	None
a629400a-1fc6-45c6-8057-d2d4dd6c6bd2	ONT_GM12878_R2	hg38_SIRV	chrM	7276	7486	+	1	211	58700	206673	ENSG00000198804.2	ENST00000361624.2	MT-CO1	MT-CO1-201	Known	Known	None	0.20000000298023224	None	None	None	None
m54284U_191111_172039/145164695/ccs	PB_GM12878_R2	hg38_SIRV	chr1	8878678	8861004	-	12	1769	298	1291	ENSG00000074800.15	ENST00000234590.10	ENO1	ENO1-201	Known	Known	None	0.15000000596046448	None	None	None	None
m54284U_191111_172039/132187386/ccs	PB_GM12878_R2	hg38_SIRV	chr16	5097746	5084719	-	8	1913	42880	149891	ENSG00000118894.14	ENST00000427587.8	EEF2KMT	EEF2KMT-201	Known	Known	None	0.15000000596046448	None	None	None	None
m54284U_191111_172039/26937362/ccs	PB_GM12878_R2	hg38_SIRV	chr13	75549758	75605930	+	9	874	37608	131270	ENSG00000118939.17	ENST00000377595.7	UCHL3	UCHL3-201	Known	Known	None	0.25	None	None	None	None
15f9c039-85fa-4016-9628-9311c0845ba5	ONT_GM12878_R1	hg38_SIRV	chr5	32585586	32601262	+	5	597	15346	55078	ENSG00000113387.11	ENST00000265073.8	SUB1	SUB1-201	Known	Known	None	0.3499999940395355	None	None	None	None
m54284U_191111_172039/180421303/ccs	PB_GM12878_R2	hg38_SIRV	chr17	7572826	7578617	+	11	1368	45348	159620	ENSG00000161960.14	ENST00000293831.12	EIF4A1	EIF4A1-201	Known	Known	None	0.44999998807907104	None	None	None	None
m54284U_191111_172039/112721980/ccs	PB_GM12878_R2	hg38_SIRV	chr7	5530601	5527157	-	6	1803	20784	73194	ENSG00000075624.14	ENST00000331789.10	ACTB	ACTB-201	Known	Known	None	0.4000000059604645	None	None	None	None
m54284U_191110_105540/60162494/ccs	PB_GM12878_R1	hg38_SIRV	chr4	24584530	24527478	-	14	2971	12784	47462	ENSG00000109606.12	ENST00000336812.4	DHX15	DHX15-201	Known	Known	None	0.25	None	None	None	None
3e51ff61-7423-4cc2-99ae-841457508bd5	ONT_GM12878_R2	hg38_SIRV	chrM	7276	7506	+	1	231	58700	206673	ENSG00000198804.2	ENST00000361624.2	MT-CO1	MT-CO1-201	Known	Known	None	0.4000000059604645	None	None	None	None
m54284U_191111_172039/99419548/ccs	PB_GM12878_R2	hg38_SIRV	chr21	41427208	41459212	+	16	2746	54199	252062	ENSG00000157601.13	ENCODEHT000252062	MX1	ENCODEHT000252062	Known	ISM	Suffix	0.25	None	None	None	None
55442915-9f2d-487e-bc21-60d5cc5323ea	ONT_GM12878_R1	hg38_SIRV	chr11	8683196	8685843	+	4	487	30933	106290	ENSG00000166441.12	ENST00000530022.5	RPL27A	RPL27A-206	Known	Known	None	0.05000000074505806	None	None	None	None
m54284U_191111_172039/33032427/ccs	PB_GM12878_R2	hg38_SIRV	chr15	44711514	44718136	+	4	937	41096	142485	ENSG00000166710.18	ENST00000558401.6	B2M	B2M-204	Known	Known	None	0.30000001192092896	None	None	None	None
m54284U_191111_172039/137889971/ccs	PB_GM12878_R2	hg38_SIRV	chr3	12841533	12836033	-	4	514	9499	34260	ENSG00000144713.12	ENST00000429711.6	RPL32	RPL32-204	Known	Known	None	0.20000000298023224	None	None	None	None
3cc73501-762d-47e4-b25b-11daf603fbea	ONT_GM12878_R1	hg38_SIRV	chr2	20587454	20586255	-	1	1200	5620	19451	ENSG00000269976.1	ENST00000602736.1	AC012065.3	AC012065.3-201	Known	Known	None	0.30000001192092896	None	None	None	None
m54284U_191111_172039/101515390/ccs	PB_GM12878_R2	hg38_SIRV	chr21	41427206	41459211	+	16	2747	54199	252146	ENSG00000157601.13	ENCODEHT000252146	MX1	ENCODEHT000252146	Known	ISM	Suffix	0.20000000298023224	None	None	None	None
m54284U_191110_105540/170789106/ccs	PB_GM12878_R1	hg38_SIRV	chr13	75549759	75605931	+	9	859	37608	131270	ENSG00000118939.17	ENST00000377595.7	UCHL3	UCHL3-201	Known	Known	None	0.20000000298023224	None	None	None	None
m54284U_191111_172039/145229619/ccs	PB_GM12878_R2	hg38_SIRV	chr1	8878703	8861004	-	12	1794	298	1291	ENSG00000074800.15	ENST00000234590.10	ENO1	ENO1-201	Known	Known	None	0.15000000596046448	None	None	None	None
c98e860b-b9c7-4700-bc3f-90a24c484cc5	ONT_GM12878_R1	hg38_SIRV	chr5	32585586	32601328	+	5	669	15346	55078	ENSG00000113387.11	ENST00000265073.8	SUB1	SUB1-201	Known	Known	None	0.10000000149011612	None	None	None	None
m54284U_191111_172039/112722763/ccs	PB_GM12878_R2	hg38_SIRV	chr7	5528555	5527159	-	3	1178	20784	234691	ENSG00000075624.14	ENCODEHT000234691	ACTB	ENCODEHT000234691	Known	ISM	Both	0.4000000059604645	None	None	None	None
m54284U_191110_105540/61212819/ccs	PB_GM12878_R1	hg38_SIRV	chr4	24584538	24527478	-	14	2979	12784	47462	ENSG00000109606.12	ENST00000336812.4	DHX15	DHX15-201	Known	Known	None	0.25	None	None	None	None
6b9755b8-8b55-4439-af9a-e28f123ace69	ONT_GM12878_R1	hg38_SIRV	chrM	7278	7511	+	1	234	58700	206673	ENSG00000198804.2	ENST00000361624.2	MT-CO1	MT-CO1-201	Known	Known	None	0.550000011920929	None	None	None	None
m54284U_191111_172039/143264269/ccs	PB_GM12878_R2	hg38_SIRV	chr3	12841538	12836033	-	4	519	9499	34260	ENSG00000144713.12	ENST00000429711.6	RPL32	RPL32-204	Known	Known	None	0.20000000298023224	None	None	None	None
m54284U_191111_172039/33097873/ccs	PB_GM12878_R2	hg38_SIRV	chr15	44711514	44718136	+	4	937	41096	142485	ENSG00000166710.18	ENST00000558401.6	B2M	B2M-204	Known	Known	None	0.30000001192092896	None	None	None	None
m54284U_191111_172039/102367338/ccs	PB_GM12878_R2	hg38_SIRV	chr21	41427208	41459215	+	16	2749	54199	252062	ENSG00000157601.13	ENCODEHT000252062	MX1	ENCODEHT000252062	Known	ISM	Suffix	0.20000000298023224	None	None	None	None
m54284U_191111_172039/180487617/ccs	PB_GM12878_R2	hg38_SIRV	chr17	7572826	7578621	+	11	1372	45348	159620	ENSG00000161960.14	ENST00000293831.12	EIF4A1	EIF4A1-201	Known	Known	None	0.5	None	None	None	None
5127b002-3f6b-4d9d-a83e-4cf14e2aaf82	ONT_GM12878_R1	hg38_SIRV	chrM	7278	7506	+	1	229	58700	206673	ENSG00000198804.2	ENST00000361624.2	MT-CO1	MT-CO1-201	Known	Known	None	0.4000000059604645	None	None	None	None
m54284U_191111_172039/163448763/ccs	PB_GM12878_R2	hg38_SIRV	chr16	5097754	5084719	-	8	1923	42880	149891	ENSG00000118894.14	ENST00000427587.8	EEF2KMT	EEF2KMT-201	Known	Known	None	0.15000000596046448	None	None	None	None
4a46f6da-24ea-4ed2-95ff-0a22fb789369	ONT_GM12878_R2	hg38_SIRV	chr18	54264204	54266133	+	2	327	65995	252239	ENCODEHG000065995	ENCODEHT000252239	ENCODEHG000065995	ENCODEHT000252239	Intergenic	Intergenic	None	0.44999998807907104	None	None	None	None
c2b0dd22-50af-457d-9ccf-0ee426323ad8	ONT_GM12878_R1	hg38_SIRV	chrM	7279	7506	+	1	228	58700	206673	ENSG00000198804.2	ENST00000361624.2	MT-CO1	MT-CO1-201	Known	Known	None	0.4000000059604645	None	None	None	None
202041a7-169d-48b3-8df1-73cc39c3ceae	ONT_GM12878_R1	hg38_SIRV	chr5	32585586	32601290	+	5	631	15346	55078	ENSG00000113387.11	ENST00000265073.8	SUB1	SUB1-201	Known	Known	None	0.3499999940395355	None	None	None	None
m54284U_191111_172039/112787466/ccs	PB_GM12878_R2	hg38_SIRV	chr7	5530601	5527157	-	6	1803	20784	73194	ENSG00000075624.14	ENST00000331789.10	ACTB	ACTB-201	Known	Known	None	0.4000000059604645	None	None	None	None
m54284U_191111_172039/3672294/ccs	PB_GM12878_R2	hg38_SIRV	chr2	20596470	20597702	+	2	467	65996	252240	ENCODEHG000065996	ENCODEHT000252240	ENCODEHG000065996	ENCODEHT000252240	Antisense	Antisense	None	0.3499999940395355	None	None	None	None
m54284U_191110_105540/62653695/ccs	PB_GM12878_R1	hg38_SIRV	chr4	24584541	24527478	-	14	2982	12784	47462	ENSG00000109606.12	ENST00000336812.4	DHX15	DHX15-201	Known	Known	None	0.25	None	None	None	None
m54284U_191111_172039/14223595/ccs	PB_GM12878_R2	hg38_SIRV	chr13	75549759	75595522	+	7	1129	37608	252241	ENSG00000118939.17	ENCODEHT000252241	UCHL3	ENCODEHT000252241	Known	ISM	Prefix	0.20000000298023224	None	None	None	None
c9b7ea27-2274-4c26-b161-d757c8081cd9	ONT_GM12878_R1	hg38_SIRV	chrM	7279	7509	+	1	231	58700	206673	ENSG00000198804.2	ENST00000361624.2	MT-CO1	MT-CO1-201	Known	Known	None	0.44999998807907104	None	None	None	None
c96eca60-82ac-4597-aac6-385604f194fe	ONT_GM12878_R1	hg38_SIRV	chr11	8683196	8685844	+	4	488	30933	106290	ENSG00000166441.12	ENST00000530022.5	RPL27A	RPL27A-206	Known	Known	None	0.05000000074505806	None	None	None	None
m54284U_191111_172039/102959825/ccs	PB_GM12878_R2	hg38_SIRV	chr21	41427208	41459215	+	16	2749	54199	252062	ENSG00000157601.13	ENCODEHT000252062	MX1	ENCODEHT000252062	Known	ISM	Suffix	0.20000000298023224	None	None	None	None
m54284U_191111_172039/145229663/ccs	PB_GM12878_R2	hg38_SIRV	chr1	8878694	8861004	-	12	1785	298	1291	ENSG00000074800.15	ENST00000234590.10	ENO1	ENO1-201	Known	Known	None	0.15000000596046448	None	None	None	None
m54284U_191111_172039/158991538/ccs	PB_GM12878_R2	hg38_SIRV	chr3	12841539	12836033	-	4	520	9499	34260	ENSG00000144713.12	ENST00000429711.6	RPL32	RPL32-204	Known	Known	None	0.20000000298023224	None	None	None	None
m54284U_191111_172039/33098025/ccs	PB_GM12878_R2	hg38_SIRV	chr15	44711514	44718150	+	4	951	41096	142485	ENSG00000166710.18	ENST00000558401.6	B2M	B2M-204	Known	Known	None	0.20000000298023224	None	None	None	None
m54284U_191111_172039/180552627/ccs	PB_GM12878_R2	hg38_SIRV	chr17	7572826	7578623	+	11	1374	45348	159620	ENSG00000161960.14	ENST00000293831.12	EIF4A1	EIF4A1-201	Known	Known	None	0.550000011920929	None	None	None	None
0c5a5a83-b97f-45ea-920a-ad3568cee432	ONT_GM12878_R1	hg38_SIRV	chrM	7279	7515	+	1	237	58700	206673	ENSG00000198804.2	ENST00000361624.2	MT-CO1	MT-CO1-201	Known	Known	None	0.6000000238418579	None	None	None	None
m54284U_191111_172039/113115638/ccs	PB_GM12878_R2	hg38_SIRV	chr7	5529297	5527160	-	4	1481	20784	234684	ENSG00000075624.14	ENCODEHT000234684	ACTB	ENCODEHT000234684	Known	ISM	Suffix	0.4000000059604645	None	None	None	None
m54284U_191110_105540/60162193/ccs	PB_GM12878_R1	hg38_SIRV	chr16	5097744	5084720	-	8	1906	42880	149891	ENSG00000118894.14	ENST00000427587.8	EEF2KMT	EEF2KMT-201	Known	Known	None	0.15000000596046448	None	None	None	None
bac80413-6585-49a9-ada0-677a0f3ae97a	ONT_GM12878_R1	hg38_SIRV	chr5	32585586	32601236	+	5	577	15346	55078	ENSG00000113387.11	ENST00000265073.8	SUB1	SUB1-201	Known	Known	None	0.44999998807907104	None	None	None	None
m54284U_191110_105540/63375305/ccs	PB_GM12878_R1	hg38_SIRV	chr4	24584499	24527478	-	14	2940	12784	47462	ENSG00000109606.12	ENST00000336812.4	DHX15	DHX15-201	Known	Known	None	0.25	None	None	None	None
m54284U_191111_172039/106236476/ccs	PB_GM12878_R2	hg38_SIRV	chr21	41427208	41459215	+	16	2749	54199	252062	ENSG00000157601.13	ENCODEHT000252062	MX1	ENCODEHT000252062	Known	ISM	Suffix	0.20000000298023224	None	None	None	None
1b1355a2-4058-46d3-b2a2-a5838787573a	ONT_GM12878_R1	hg38_SIRV	chrM	7279	7504	+	1	226	58700	206673	ENSG00000198804.2	ENST00000361624.2	MT-CO1	MT-CO1-201	Known	Known	None	0.3499999940395355	None	None	None	None
m54284U_191110_105540/3342765/ccs	PB_GM12878_R1	hg38_SIRV	chr18	54270249	54269255	-	1	995	48831	173529	ENSG00000277324.1	ENST00000621167.1	AC093462.1	AC093462.1-201	Known	Known	None	0.25	None	None	None	None
m54284U_191111_172039/114166212/ccs	PB_GM12878_R2	hg38_SIRV	chr7	5530601	5527157	-	6	1803	20784	73194	ENSG00000075624.14	ENST00000331789.10	ACTB	ACTB-201	Known	Known	None	0.4000000059604645	None	None	None	None
m54284U_191111_172039/180554472/ccs	PB_GM12878_R2	hg38_SIRV	chr17	7572826	7578623	+	11	1374	45348	159620	ENSG00000161960.14	ENST00000293831.12	EIF4A1	EIF4A1-201	Known	Known	None	0.550000011920929	None	None	None	None
e0d07753-6142-496c-9268-9644736bf835	ONT_GM12878_R2	hg38_SIRV	chrM	7279	7509	+	1	231	58700	206673	ENSG00000198804.2	ENST00000361624.2	MT-CO1	MT-CO1-201	Known	Known	None	0.44999998807907104	None	None	None	None
m54284U_191111_172039/145229664/ccs	PB_GM12878_R2	hg38_SIRV	chr1	8878678	8861004	-	12	1769	298	1291	ENSG00000074800.15	ENST00000234590.10	ENO1	ENO1-201	Known	Known	None	0.15000000596046448	None	None	None	None
m54284U_191111_172039/108790105/ccs	PB_GM12878_R2	hg38_SIRV	chr21	41427206	41459118	+	16	2572	54199	252141	ENSG00000157601.13	ENCODEHT000252141	MX1	ENCODEHT000252141	Known	ISM	Suffix	0.25	None	None	None	None
m54284U_191111_172039/33163193/ccs	PB_GM12878_R2	hg38_SIRV	chr15	44711514	44718142	+	4	943	41096	142485	ENSG00000166710.18	ENST00000558401.6	B2M	B2M-204	Known	Known	None	0.20000000298023224	None	None	None	None
m54284U_191110_105540/63767330/ccs	PB_GM12878_R1	hg38_SIRV	chr4	24576537	24527492	-	13	2647	12784	251629	ENSG00000109606.12	ENCODEHT000251629	DHX15	ENCODEHT000251629	Known	ISM	Suffix	0.25	None	None	None	None
cabc1073-27f5-4bab-adf9-60125f0f683e	ONT_GM12878_R1	hg38_SIRV	chr11	8683202	8685857	+	4	482	30933	252082	ENSG00000166441.12	ENCODEHT000252082	RPL27A	ENCODEHT000252082	Known	ISM	Suffix	0.15000000596046448	None	None	None	None
m54284U_191111_172039/93914789/ccs	PB_GM12878_R2	hg38_SIRV	chr16	5097747	5084720	-	8	1915	42880	149891	ENSG00000118894.14	ENST00000427587.8	EEF2KMT	EEF2KMT-201	Known	Known	None	0.15000000596046448	None	None	None	None
m54284U_191111_172039/169214520/ccs	PB_GM12878_R2	hg38_SIRV	chr3	12841541	12836033	-	4	522	9499	34260	ENSG00000144713.12	ENST00000429711.6	RPL32	RPL32-204	Known	Known	None	0.20000000298023224	None	None	None	None
e76efd43-2e84-4ff6-99cd-c7ed0046a664	ONT_GM12878_R1	hg38_SIRV	chr5	32585586	32601129	+	5	470	15346	55078	ENSG00000113387.11	ENST00000265073.8	SUB1	SUB1-201	Known	Known	None	0.15000000596046448	None	None	None	None
m54284U_191110_105540/74909845/ccs	PB_GM12878_R1	hg38_SIRV	chr18	54269352	54294720	+	10	2668	48832	173530	ENSG00000101751.10	ENST00000579534.5	POLI	POLI-208	Known	Known	None	0.4000000059604645	None	None	None	None
m54284U_191111_172039/27462052/ccs	PB_GM12878_R2	hg38_SIRV	chr13	75549759	75605928	+	9	856	37608	131270	ENSG00000118939.17	ENST00000377595.7	UCHL3	UCHL3-201	Known	Known	None	0.25	None	None	None	None
9c08bb88-40f1-40b1-b2f4-c835f518d101	ONT_GM12878_R1	hg38_SIRV	chrM	7282	8284	+	1	1003	58703	206676	ENSG00000198712.1	ENST00000361739.1	MT-CO2	MT-CO2-201	Known	Known	None	0.30000001192092896	None	None	None	None
m54284U_191111_172039/114428314/ccs	PB_GM12878_R2	hg38_SIRV	chr7	5530597	5527157	-	6	1799	20784	73194	ENSG00000075624.14	ENST00000331789.10	ACTB	ACTB-201	Known	Known	None	0.4000000059604645	None	None	None	None
m54284U_191111_172039/112134045/ccs	PB_GM12878_R2	hg38_SIRV	chr21	41427208	41459215	+	16	2749	54199	252062	ENSG00000157601.13	ENCODEHT000252062	MX1	ENCODEHT000252062	Known	ISM	Suffix	0.20000000298023224	None	None	None	None
8b352ee6-0d61-4245-a274-c5b40015d2c1	ONT_GM12878_R1	hg38_SIRV	chrM	7283	7493	+	1	211	58700	206673	ENSG00000198804.2	ENST00000361624.2	MT-CO1	MT-CO1-201	Known	Known	None	0.15000000596046448	None	None	None	None
m54284U_191110_105540/197576/ccs	PB_GM12878_R1	hg38_SIRV	chr17	7572827	7578618	+	11	1368	45348	159620	ENSG00000161960.14	ENST00000293831.12	EIF4A1	EIF4A1-201	Known	Known	None	0.44999998807907104	None	None	None	None
m54284U_191110_105540/63965713/ccs	PB_GM12878_R1	hg38_SIRV	chr4	24584539	24527478	-	14	2980	12784	47462	ENSG00000109606.12	ENST00000336812.4	DHX15	DHX15-201	Known	Known	None	0.25	None	None	None	None
80215e12-42ea-4222-937e-560c3ba948bf	ONT_GM12878_R1	hg38_SIRV	chrM	7283	7500	+	1	218	58700	206673	ENSG00000198804.2	ENST00000361624.2	MT-CO1	MT-CO1-201	Known	Known	None	0.3499999940395355	None	None	None	None
m54284U_191111_172039/33226831/ccs	PB_GM12878_R2	hg38_SIRV	chr15	44711514	44718144	+	4	945	41096	142485	ENSG00000166710.18	ENST00000558401.6	B2M	B2M-204	Known	Known	None	0.20000000298023224	None	None	None	None
m54284U_191111_172039/145293578/ccs	PB_GM12878_R2	hg38_SIRV	chr1	8878689	8861004	-	12	1780	298	1291	ENSG00000074800.15	ENST00000234590.10	ENO1	ENO1-201	Known	Known	None	0.15000000596046448	None	None	None	None
m54284U_191110_105540/101581537/ccs	PB_GM12878_R1	hg38_SIRV	chr2	20599179	20599710	+	1	534	65997	252242	ENCODEHG000065997	ENCODEHT000252242	ENCODEHG000065997	ENCODEHT000252242	Antisense	Antisense	None	0.44999998807907104	None	None	None	None
c2799f24-ea08-4162-a401-7854e5438938	ONT_GM12878_R1	hg38_SIRV	chrM	7283	7506	+	1	224	58700	206673	ENSG00000198804.2	ENST00000361624.2	MT-CO1	MT-CO1-201	Known	Known	None	0.4000000059604645	None	None	None	None
m54284U_191111_172039/142476920/ccs	PB_GM12878_R2	hg38_SIRV	chr16	5097753	5084720	-	7	1819	42880	149890	ENSG00000118894.14	ENST00000458008.8	EEF2KMT	EEF2KMT-202	Known	Known	None	0.15000000596046448	None	None	None	None
m54284U_191110_105540/1180390/ccs	PB_GM12878_R1	hg38_SIRV	chr18	54269505	54294625	+	10	2420	48832	173530	ENSG00000101751.10	ENST00000579534.5	POLI	POLI-208	Known	Known	None	0.6000000238418579	None	None	None	None
m54284U_191111_172039/30214785/ccs	PB_GM12878_R2	hg38_SIRV	chr13	75549759	75605928	+	9	871	37608	131270	ENSG00000118939.17	ENST00000377595.7	UCHL3	UCHL3-201	Known	Known	None	0.25	None	None	None	None
m54284U_191111_172039/113312032/ccs	PB_GM12878_R2	hg38_SIRV	chr21	41427206	41459213	+	15	2673	54199	252080	ENSG00000157601.13	ENCODEHT000252080	MX1	ENCODEHT000252080	Known	ISM	Suffix	0.20000000298023224	None	None	None	None
m54284U_191111_172039/175114179/ccs	PB_GM12878_R2	hg38_SIRV	chr3	12841542	12836033	-	4	523	9499	34260	ENSG00000144713.12	ENST00000429711.6	RPL32	RPL32-204	Known	Known	None	0.20000000298023224	None	None	None	None
5db6b738-a218-43fc-a989-6eaa179c07d7	ONT_GM12878_R1	hg38_SIRV	chr5	32585586	32601327	+	5	656	15346	55078	ENSG00000113387.11	ENST00000265073.8	SUB1	SUB1-201	Known	Known	None	0.10000000149011612	None	None	None	None
m54284U_191111_172039/114690891/ccs	PB_GM12878_R2	hg38_SIRV	chr7	5530601	5527157	-	6	1803	20784	73194	ENSG00000075624.14	ENST00000331789.10	ACTB	ACTB-201	Known	Known	None	0.4000000059604645	None	None	None	None
5d5d8aeb-f130-4d66-9817-dc87b8324506	ONT_GM12878_R1	hg38_SIRV	chr11	8683196	8685835	+	4	479	30933	106290	ENSG00000166441.12	ENST00000530022.5	RPL27A	RPL27A-206	Known	Known	None	0.15000000596046448	None	None	None	None
4e37ca0f-7585-4264-a2fc-88c4e01c649f	ONT_GM12878_R2	hg38_SIRV	chrM	7283	7512	+	1	230	58700	206673	ENSG00000198804.2	ENST00000361624.2	MT-CO1	MT-CO1-201	Known	Known	None	0.6000000238418579	None	None	None	None
m54284U_191110_105540/2228619/ccs	PB_GM12878_R1	hg38_SIRV	chr17	7572827	7578623	+	11	1373	45348	159620	ENSG00000161960.14	ENST00000293831.12	EIF4A1	EIF4A1-201	Known	Known	None	0.550000011920929	None	None	None	None
m54284U_191110_105540/64226343/ccs	PB_GM12878_R1	hg38_SIRV	chr4	24576488	24527492	-	13	2598	12784	251629	ENSG00000109606.12	ENCODEHT000251629	DHX15	ENCODEHT000251629	Known	ISM	Suffix	0.25	None	None	None	None
m54284U_191111_172039/33228014/ccs	PB_GM12878_R2	hg38_SIRV	chr15	44711514	44718144	+	4	945	41096	142485	ENSG00000166710.18	ENST00000558401.6	B2M	B2M-204	Known	Known	None	0.20000000298023224	None	None	None	None
m54284U_191111_172039/144048540/ccs	PB_GM12878_R2	hg38_SIRV	chr18	54269521	54294721	+	10	2503	48832	173530	ENSG00000101751.10	ENST00000579534.5	POLI	POLI-208	Known	Known	None	0.4000000059604645	None	None	None	None
m54284U_191111_172039/179635864/ccs	PB_GM12878_R2	hg38_SIRV	chr16	5097753	5084721	-	8	1920	42880	149891	ENSG00000118894.14	ENST00000427587.8	EEF2KMT	EEF2KMT-201	Known	Known	None	0.10000000149011612	None	None	None	None
m54284U_191111_172039/116000550/ccs	PB_GM12878_R2	hg38_SIRV	chr21	41427208	41459217	+	16	2751	54199	252062	ENSG00000157601.13	ENCODEHT000252062	MX1	ENCODEHT000252062	Known	ISM	Suffix	0.15000000596046448	None	None	None	None
m54284U_191111_172039/145293722/ccs	PB_GM12878_R2	hg38_SIRV	chr1	8878684	8861004	-	12	1775	298	1291	ENSG00000074800.15	ENST00000234590.10	ENO1	ENO1-201	Known	Known	None	0.15000000596046448	None	None	None	None
m54284U_191111_172039/118622897/ccs	PB_GM12878_R2	hg38_SIRV	chr13	75549759	75605930	+	9	873	37608	131270	ENSG00000118939.17	ENST00000377595.7	UCHL3	UCHL3-201	Known	Known	None	0.25	None	None	None	None
75b305f5-c63b-47d0-88f7-c227efc8ebe8	ONT_GM12878_R1	hg38_SIRV	chr5	32585586	32601319	+	5	660	15346	55078	ENSG00000113387.11	ENST00000265073.8	SUB1	SUB1-201	Known	Known	None	0.3499999940395355	None	None	None	None
m54284U_191111_172039/115083150/ccs	PB_GM12878_R2	hg38_SIRV	chr7	5530597	5527157	-	6	1799	20784	73194	ENSG00000075624.14	ENST00000331789.10	ACTB	ACTB-201	Known	Known	None	0.4000000059604645	None	None	None	None
m54284U_191110_105540/65407409/ccs	PB_GM12878_R1	hg38_SIRV	chr4	24584529	24527478	-	14	2970	12784	47462	ENSG00000109606.12	ENST00000336812.4	DHX15	DHX15-201	Known	Known	None	0.25	None	None	None	None
m54284U_191110_105540/110888772/ccs	PB_GM12878_R1	hg38_SIRV	chr18	54269540	54294718	+	10	2478	48832	173530	ENSG00000101751.10	ENST00000579534.5	POLI	POLI-208	Known	Known	None	0.3499999940395355	None	None	None	None
42a8acf6-a3d9-48a2-9bea-172a0bd262de	ONT_GM12878_R1	hg38_SIRV	chrM	7284	7502	+	1	212	58700	206673	ENSG00000198804.2	ENST00000361624.2	MT-CO1	MT-CO1-201	Known	Known	None	0.3499999940395355	None	None	None	None
a4b84683-225c-4607-87d2-4a1fbc0666ae	ONT_GM12878_R2	hg38_SIRV	chr2	20606476	20606242	-	1	235	5622	19453	ENSG00000233416.1	ENST00000421295.1	AC012065.2	AC012065.2-201	Known	Known	None	0.6000000238418579	None	None	None	None
m54284U_191111_172039/117902049/ccs	PB_GM12878_R2	hg38_SIRV	chr21	41427208	41459212	+	16	2734	54199	252062	ENSG00000157601.13	ENCODEHT000252062	MX1	ENCODEHT000252062	Known	ISM	Suffix	0.25	None	None	None	None
m54284U_191111_172039/33293248/ccs	PB_GM12878_R2	hg38_SIRV	chr15	44711514	44718125	+	4	926	41096	142485	ENSG00000166710.18	ENST00000558401.6	B2M	B2M-204	Known	Known	None	0.6000000238418579	None	None	None	None
m54284U_191110_105540/2359836/ccs	PB_GM12878_R1	hg38_SIRV	chr17	7572827	7578636	+	11	1386	45348	159620	ENSG00000161960.14	ENST00000293831.12	EIF4A1	EIF4A1-201	Known	Known	None	0.30000001192092896	None	None	None	None
4b01f53e-2928-436b-aa72-c7d25c8b5b53	ONT_GM12878_R1	hg38_SIRV	chr11	8683196	8685834	+	3	303	30933	106292	ENSG00000166441.12	ENST00000525981.1	RPL27A	RPL27A-203	Known	Known	None	0.15000000596046448	None	None	None	None
91c071a7-4ebf-4d52-a454-f63ca71ed5c3	ONT_GM12878_R1	hg38_SIRV	chr3	12840243	12836033	-	3	475	9499	34264	ENSG00000144713.12	ENST00000396953.6	RPL32	RPL32-202	Known	Known	None	0.20000000298023224	None	None	None	None
m54284U_191110_105540/119932281/ccs	PB_GM12878_R1	hg38_SIRV	chr13	75549738	75605981	+	8	860	37608	252154	ENSG00000118939.17	ENCODEHT000252154	UCHL3	ENCODEHT000252154	Known	NIC	None	0.25	None	None	None	None
m54284U_191111_172039/120523580/ccs	PB_GM12878_R2	hg38_SIRV	chr16	5097789	5084723	-	8	1952	42880	149891	ENSG00000118894.14	ENST00000427587.8	EEF2KMT	EEF2KMT-201	Known	Known	None	0.10000000149011612	None	None	None	None
m54284U_191110_105540/67043773/ccs	PB_GM12878_R1	hg38_SIRV	chr4	24584529	24527478	-	14	2970	12784	47462	ENSG00000109606.12	ENST00000336812.4	DHX15	DHX15-201	Known	Known	None	0.25	None	None	None	None
m54284U_191111_172039/115148400/ccs	PB_GM12878_R2	hg38_SIRV	chr7	5528358	5527159	-	3	961	20784	234691	ENSG00000075624.14	ENCODEHT000234691	ACTB	ENCODEHT000234691	Known	ISM	Both	0.4000000059604645	None	None	None	None
f39060a7-1ed0-476e-ac43-525ee5e8b545	ONT_GM12878_R1	hg38_SIRV	chr5	32585586	32601325	+	5	666	15346	55078	ENSG00000113387.11	ENST00000265073.8	SUB1	SUB1-201	Known	Known	None	0.20000000298023224	None	None	None	None
m54284U_191111_172039/145295493/ccs	PB_GM12878_R2	hg38_SIRV	chr1	8878684	8861004	-	12	1768	298	1291	ENSG00000074800.15	ENST00000234590.10	ENO1	ENO1-201	Known	Known	None	0.15000000596046448	None	None	None	None
m54284U_191111_172039/48695807/ccs	PB_GM12878_R2	hg38_SIRV	chr18	54269540	54294631	+	10	2385	48832	173530	ENSG00000101751.10	ENST00000579534.5	POLI	POLI-208	Known	Known	None	0.699999988079071	None	None	None	None
05935c67-1cea-43c5-b6fd-2fd5b28dbba8	ONT_GM12878_R1	hg38_SIRV	chrM	7285	7506	+	1	222	58700	206673	ENSG00000198804.2	ENST00000361624.2	MT-CO1	MT-CO1-201	Known	Known	None	0.4000000059604645	None	None	None	None
m54284U_191111_172039/118097845/ccs	PB_GM12878_R2	hg38_SIRV	chr21	41427205	41459209	+	16	2659	54199	252243	ENSG00000157601.13	ENCODEHT000252243	MX1	ENCODEHT000252243	Known	NIC	None	0.20000000298023224	None	None	None	None
m54284U_191111_172039/33293600/ccs	PB_GM12878_R2	hg38_SIRV	chr15	44711514	44718143	+	4	944	41096	142485	ENSG00000166710.18	ENST00000558401.6	B2M	B2M-204	Known	Known	None	0.20000000298023224	None	None	None	None
f1afd0c6-9c07-4f1d-a2b2-9416d3aaed0a	ONT_GM12878_R1	hg38_SIRV	chrM	7285	7500	+	1	216	58700	206673	ENSG00000198804.2	ENST00000361624.2	MT-CO1	MT-CO1-201	Known	Known	None	0.3499999940395355	None	None	None	None
781386b1-104b-4986-ab50-bec152e7f22d	ONT_GM12878_R1	hg38_SIRV	chrM	7285	7491	+	1	207	58700	206673	ENSG00000198804.2	ENST00000361624.2	MT-CO1	MT-CO1-201	Known	Known	None	0.15000000596046448	None	None	None	None
m54284U_191110_105540/67177049/ccs	PB_GM12878_R1	hg38_SIRV	chr4	24584529	24527478	-	14	2970	12784	47462	ENSG00000109606.12	ENST00000336812.4	DHX15	DHX15-201	Known	Known	None	0.25	None	None	None	None
m54284U_191111_172039/132776201/ccs	PB_GM12878_R2	hg38_SIRV	chr13	75549738	75605975	+	8	863	37608	252154	ENSG00000118939.17	ENCODEHT000252154	UCHL3	ENCODEHT000252154	Known	NIC	None	0.30000001192092896	None	None	None	None
2ead172f-0d98-48b0-9af4-a041f9df7a5c	ONT_GM12878_R2	hg38_SIRV	chrM	7285	7498	+	1	214	58700	206673	ENSG00000198804.2	ENST00000361624.2	MT-CO1	MT-CO1-201	Known	Known	None	0.30000001192092896	None	None	None	None
m54284U_191110_105540/2621922/ccs	PB_GM12878_R1	hg38_SIRV	chr17	7572827	7578618	+	11	1368	45348	159620	ENSG00000161960.14	ENST00000293831.12	EIF4A1	EIF4A1-201	Known	Known	None	0.44999998807907104	None	None	None	None
bd48ecf9-ed7c-4842-b654-01653dab774b	ONT_GM12878_R1	hg38_SIRV	chr11	8683196	8685831	+	4	475	30933	106290	ENSG00000166441.12	ENST00000530022.5	RPL27A	RPL27A-206	Known	Known	None	0.20000000298023224	None	None	None	None
m54284U_191111_172039/157877672/ccs	PB_GM12878_R2	hg38_SIRV	chr18	54269540	54293685	+	10	1497	48832	252244	ENSG00000101751.10	ENCODEHT000252244	POLI	ENCODEHT000252244	Known	NIC	None	0.550000011920929	None	None	None	None
m54284U_191110_105540/121309108/ccs	PB_GM12878_R1	hg38_SIRV	chr16	5097751	5084724	-	7	1813	42880	149890	ENSG00000118894.14	ENST00000458008.8	EEF2KMT	EEF2KMT-202	Known	Known	None	0.15000000596046448	None	None	None	None
32d71412-5ae7-438a-ae6e-55180caa368c	ONT_GM12878_R1	hg38_SIRV	chr3	12841524	12836033	-	4	505	9499	34260	ENSG00000144713.12	ENST00000429711.6	RPL32	RPL32-204	Known	Known	None	0.20000000298023224	None	None	None	None
f8adac4e-7eb3-40cd-9d9a-a8e434e68444	ONT_GM12878_R2	hg38_SIRV	chrM	7285	7506	+	1	222	58700	206673	ENSG00000198804.2	ENST00000361624.2	MT-CO1	MT-CO1-201	Known	Known	None	0.4000000059604645	None	None	None	None
bdf5b46a-37c5-4387-8b58-96f594aa7b81	ONT_GM12878_R2	hg38_SIRV	chr2	20618349	20617815	-	1	535	5619	252245	ENSG00000118960.12	ENCODEHT000252245	HS1BP3	ENCODEHT000252245	Known	Genomic	None	0.25	None	None	None	None
m54284U_191111_172039/118882475/ccs	PB_GM12878_R2	hg38_SIRV	chr21	41427208	41459215	+	16	2749	54199	252062	ENSG00000157601.13	ENCODEHT000252062	MX1	ENCODEHT000252062	Known	ISM	Suffix	0.20000000298023224	None	None	None	None
2fd1b98a-e6b4-4492-b51c-a6ae27b094f6	ONT_GM12878_R1	hg38_SIRV	chr5	32585586	32601252	+	5	593	15346	55078	ENSG00000113387.11	ENST00000265073.8	SUB1	SUB1-201	Known	Known	None	0.3499999940395355	None	None	None	None
m54284U_191111_172039/115213267/ccs	PB_GM12878_R2	hg38_SIRV	chr7	5530601	5527157	-	6	1803	20784	73194	ENSG00000075624.14	ENST00000331789.10	ACTB	ACTB-201	Known	Known	None	0.4000000059604645	None	None	None	None
m54284U_191111_172039/33423449/ccs	PB_GM12878_R2	hg38_SIRV	chr15	44711514	44718144	+	4	945	41096	142485	ENSG00000166710.18	ENST00000558401.6	B2M	B2M-204	Known	Known	None	0.20000000298023224	None	None	None	None
m54284U_191110_105540/67240175/ccs	PB_GM12878_R1	hg38_SIRV	chr4	24584539	24527478	-	14	2974	12784	47462	ENSG00000109606.12	ENST00000336812.4	DHX15	DHX15-201	Known	Known	None	0.25	None	None	None	None
m54284U_191111_172039/145360205/ccs	PB_GM12878_R2	hg38_SIRV	chr1	8878691	8861004	-	12	1782	298	1291	ENSG00000074800.15	ENST00000234590.10	ENO1	ENO1-201	Known	Known	None	0.15000000596046448	None	None	None	None
m54284U_191110_105540/122618253/ccs	PB_GM12878_R1	hg38_SIRV	chr16	5097753	5084724	-	8	1974	42880	252246	ENSG00000118894.14	ENCODEHT000252246	EEF2KMT	ENCODEHT000252246	Known	NNC	None	0.15000000596046448	None	None	None	None
m54284U_191110_105540/3212847/ccs	PB_GM12878_R1	hg38_SIRV	chr13	75549739	75605980	+	8	858	37608	252154	ENSG00000118939.17	ENCODEHT000252154	UCHL3	ENCODEHT000252154	Known	NIC	None	0.25	None	None	None	None
m54284U_191110_105540/3344673/ccs	PB_GM12878_R1	hg38_SIRV	chr17	7572827	7578623	+	11	1373	45348	159620	ENSG00000161960.14	ENST00000293831.12	EIF4A1	EIF4A1-201	Known	Known	None	0.550000011920929	None	None	None	None
36e1e067-0981-48b8-9c5a-adbf3a121774	ONT_GM12878_R1	hg38_SIRV	chrM	7286	7506	+	1	214	58700	206673	ENSG00000198804.2	ENST00000361624.2	MT-CO1	MT-CO1-201	Known	Known	None	0.4000000059604645	None	None	None	None
m54284U_191111_172039/118883315/ccs	PB_GM12878_R2	hg38_SIRV	chr21	41427208	41459215	+	16	2743	54199	252062	ENSG00000157601.13	ENCODEHT000252062	MX1	ENCODEHT000252062	Known	ISM	Suffix	0.20000000298023224	None	None	None	None
875d51fd-b19d-429d-914a-b3e7dd803a0c	ONT_GM12878_R1	hg38_SIRV	chr11	8683196	8685839	+	4	483	30933	106290	ENSG00000166441.12	ENST00000530022.5	RPL27A	RPL27A-206	Known	Known	None	0.05000000074505806	None	None	None	None
d4004ac1-4fc4-4387-9773-af5f2c710826	ONT_GM12878_R1	hg38_SIRV	chr3	12841520	12836033	-	4	501	9499	34260	ENSG00000144713.12	ENST00000429711.6	RPL32	RPL32-204	Known	Known	None	0.20000000298023224	None	None	None	None
m54284U_191111_172039/167642819/ccs	PB_GM12878_R2	hg38_SIRV	chr18	54269552	54311332	+	9	1437	48832	252247	ENSG00000101751.10	ENCODEHT000252247	POLI	ENCODEHT000252247	Known	NNC	None	0.699999988079071	None	None	None	None
2f3d0490-9d65-464e-b8c8-f9631f7083c7	ONT_GM12878_R1	hg38_SIRV	chr5	32585586	32601319	+	5	660	15346	55078	ENSG00000113387.11	ENST00000265073.8	SUB1	SUB1-201	Known	Known	None	0.3499999940395355	None	None	None	None
m54284U_191111_172039/115214886/ccs	PB_GM12878_R2	hg38_SIRV	chr7	5530601	5527157	-	6	1827	20784	73194	ENSG00000075624.14	ENST00000331789.10	ACTB	ACTB-201	Known	Known	None	0.4000000059604645	None	None	None	None
m54284U_191110_105540/69929215/ccs	PB_GM12878_R1	hg38_SIRV	chr4	24584509	24527478	-	14	2950	12784	47462	ENSG00000109606.12	ENST00000336812.4	DHX15	DHX15-201	Known	Known	None	0.25	None	None	None	None
7250981c-d00e-4c06-bbc7-d2410cf15302	ONT_GM12878_R1	hg38_SIRV	chrM	7286	7506	+	1	221	58700	206673	ENSG00000198804.2	ENST00000361624.2	MT-CO1	MT-CO1-201	Known	Known	None	0.4000000059604645	None	None	None	None
m54284U_191111_172039/33423513/ccs	PB_GM12878_R2	hg38_SIRV	chr15	44711514	44718142	+	4	943	41096	142485	ENSG00000166710.18	ENST00000558401.6	B2M	B2M-204	Known	Known	None	0.20000000298023224	None	None	None	None
m54284U_191111_172039/145424757/ccs	PB_GM12878_R2	hg38_SIRV	chr1	8878686	8861004	-	12	1777	298	1291	ENSG00000074800.15	ENST00000234590.10	ENO1	ENO1-201	Known	Known	None	0.15000000596046448	None	None	None	None
7131a84f-d74d-422d-9f45-b535b2bf9a14	ONT_GM12878_R1	hg38_SIRV	chr2	20618751	20617823	-	1	936	5619	252245	ENSG00000118960.12	ENCODEHT000252245	HS1BP3	ENCODEHT000252245	Known	Genomic	None	0.20000000298023224	None	None	None	None
m54284U_191111_172039/121832895/ccs	PB_GM12878_R2	hg38_SIRV	chr21	41427208	41459215	+	16	2749	54199	252062	ENSG00000157601.13	ENCODEHT000252062	MX1	ENCODEHT000252062	Known	ISM	Suffix	0.20000000298023224	None	None	None	None
m54284U_191110_105540/52235091/ccs	PB_GM12878_R1	hg38_SIRV	chr13	75549761	75605930	+	9	871	37608	131270	ENSG00000118939.17	ENST00000377595.7	UCHL3	UCHL3-201	Known	Known	None	0.25	None	None	None	None
m54284U_191110_105540/4916128/ccs	PB_GM12878_R1	hg38_SIRV	chr17	7572827	7578621	+	11	1371	45348	159620	ENSG00000161960.14	ENST00000293831.12	EIF4A1	EIF4A1-201	Known	Known	None	0.5	None	None	None	None
m54284U_191110_105540/154338615/ccs	PB_GM12878_R1	hg38_SIRV	chr16	5097753	5084724	-	8	1917	42880	149891	ENSG00000118894.14	ENST00000427587.8	EEF2KMT	EEF2KMT-201	Known	Known	None	0.15000000596046448	None	None	None	None
6ee9b228-7aba-497d-91fa-45e987635129	ONT_GM12878_R2	hg38_SIRV	chrM	7286	7511	+	1	226	58700	206673	ENSG00000198804.2	ENST00000361624.2	MT-CO1	MT-CO1-201	Known	Known	None	0.550000011920929	None	None	None	None
m54284U_191111_172039/115344262/ccs	PB_GM12878_R2	hg38_SIRV	chr7	5530601	5527157	-	6	1803	20784	73194	ENSG00000075624.14	ENST00000331789.10	ACTB	ACTB-201	Known	Known	None	0.4000000059604645	None	None	None	None
6257ff3b-640e-40a7-bffd-f2ea5d82635f	ONT_GM12878_R1	hg38_SIRV	chr3	12841529	12836033	-	4	510	9499	34260	ENSG00000144713.12	ENST00000429711.6	RPL32	RPL32-204	Known	Known	None	0.20000000298023224	None	None	None	None
55678728-4ad0-4cb3-9e3a-b5a8914e5817	ONT_GM12878_R1	hg38_SIRV	chrM	7287	7491	+	1	205	58700	206673	ENSG00000198804.2	ENST00000361624.2	MT-CO1	MT-CO1-201	Known	Known	None	0.15000000596046448	None	None	None	None
m54284U_191110_105540/70584516/ccs	PB_GM12878_R1	hg38_SIRV	chr4	24584541	24527478	-	14	2982	12784	47462	ENSG00000109606.12	ENST00000336812.4	DHX15	DHX15-201	Known	Known	None	0.25	None	None	None	None
f0695091-9b42-4db5-a00a-4ae49b810281	ONT_GM12878_R2	hg38_SIRV	chr2	20618530	20617823	-	1	715	5619	252245	ENSG00000118960.12	ENCODEHT000252245	HS1BP3	ENCODEHT000252245	Known	Genomic	None	0.20000000298023224	None	None	None	None
9044133d-957a-407a-a633-f8b1a75488f4	ONT_GM12878_R2	hg38_SIRV	chrM	7287	7500	+	1	214	58700	206673	ENSG00000198804.2	ENST00000361624.2	MT-CO1	MT-CO1-201	Known	Known	None	0.3499999940395355	None	None	None	None
9b7faab1-503f-4ad3-b24a-11d284946517	ONT_GM12878_R1	hg38_SIRV	chr5	32585586	32601456	+	5	797	15346	55078	ENSG00000113387.11	ENST00000265073.8	SUB1	SUB1-201	Known	Known	None	0.30000001192092896	None	None	None	None
m54284U_191110_105540/177800170/ccs	PB_GM12878_R1	hg38_SIRV	chr18	54269559	54294722	+	10	2466	48832	173530	ENSG00000101751.10	ENST00000579534.5	POLI	POLI-208	Known	Known	None	0.4000000059604645	None	None	None	None
m54284U_191111_172039/122225036/ccs	PB_GM12878_R2	hg38_SIRV	chr21	41427208	41459219	+	16	2753	54199	252062	ENSG00000157601.13	ENCODEHT000252062	MX1	ENCODEHT000252062	Known	ISM	Suffix	0.10000000149011612	None	None	None	None
m54284U_191111_172039/33423847/ccs	PB_GM12878_R2	hg38_SIRV	chr15	44711514	44718144	+	4	945	41096	142485	ENSG00000166710.18	ENST00000558401.6	B2M	B2M-204	Known	Known	None	0.20000000298023224	None	None	None	None
83d21e5b-aaee-4dd6-bd62-0b25722f0329	ONT_GM12878_R1	hg38_SIRV	chrM	7288	7506	+	1	219	58700	206673	ENSG00000198804.2	ENST00000361624.2	MT-CO1	MT-CO1-201	Known	Known	None	0.4000000059604645	None	None	None	None
m54284U_191111_172039/4456473/ccs	PB_GM12878_R2	hg38_SIRV	chr13	75549761	75605929	+	9	870	37608	131270	ENSG00000118939.17	ENST00000377595.7	UCHL3	UCHL3-201	Known	Known	None	0.25	None	None	None	None
6efec03d-90e0-4e61-b8f5-32ed2c0ecfdf	ONT_GM12878_R1	hg38_SIRV	chrM	7288	7503	+	1	216	58700	206673	ENSG00000198804.2	ENST00000361624.2	MT-CO1	MT-CO1-201	Known	Known	None	0.4000000059604645	None	None	None	None
0c747085-f5fe-40e6-a135-f870c1c6b7ad	ONT_GM12878_R1	hg38_SIRV	chr11	8683196	8685839	+	4	483	30933	106290	ENSG00000166441.12	ENST00000530022.5	RPL27A	RPL27A-206	Known	Known	None	0.05000000074505806	None	None	None	None
m54284U_191110_105540/71109121/ccs	PB_GM12878_R1	hg38_SIRV	chr4	24584523	24527478	-	14	2964	12784	47462	ENSG00000109606.12	ENST00000336812.4	DHX15	DHX15-201	Known	Known	None	0.25	None	None	None	None
m54284U_191111_172039/115606708/ccs	PB_GM12878_R2	hg38_SIRV	chr7	5530597	5527157	-	6	1789	20784	73194	ENSG00000075624.14	ENST00000331789.10	ACTB	ACTB-201	Known	Known	None	0.4000000059604645	None	None	None	None
m54284U_191111_172039/145425482/ccs	PB_GM12878_R2	hg38_SIRV	chr1	8878684	8861004	-	12	1775	298	1291	ENSG00000074800.15	ENST00000234590.10	ENO1	ENO1-201	Known	Known	None	0.15000000596046448	None	None	None	None
m54284U_191110_105540/161022954/ccs	PB_GM12878_R1	hg38_SIRV	chr16	5097752	5084724	-	8	1916	42880	149891	ENSG00000118894.14	ENST00000427587.8	EEF2KMT	EEF2KMT-201	Known	Known	None	0.15000000596046448	None	None	None	None
m54284U_191110_105540/5179772/ccs	PB_GM12878_R1	hg38_SIRV	chr17	7572827	7578621	+	11	1371	45348	159620	ENSG00000161960.14	ENST00000293831.12	EIF4A1	EIF4A1-201	Known	Known	None	0.5	None	None	None	None
63171cdd-65dd-4913-80c8-5c0722123361	ONT_GM12878_R1	hg38_SIRV	chrM	7288	7514	+	1	210	58700	206673	ENSG00000198804.2	ENST00000361624.2	MT-CO1	MT-CO1-201	Known	Known	None	0.6000000238418579	None	None	None	None
m54284U_191111_172039/122947994/ccs	PB_GM12878_R2	hg38_SIRV	chr21	41427206	41459211	+	16	2770	54199	252096	ENSG00000157601.13	ENCODEHT000252096	MX1	ENCODEHT000252096	Known	ISM	Suffix	0.15000000596046448	None	None	None	None
0a0cced6-24c0-4abf-8755-466c5d366813	ONT_GM12878_R1	hg38_SIRV	chr3	12841527	12836033	-	4	508	9499	34260	ENSG00000144713.12	ENST00000429711.6	RPL32	RPL32-204	Known	Known	None	0.20000000298023224	None	None	None	None
m54284U_191111_172039/28379498/ccs	PB_GM12878_R2	hg38_SIRV	chr18	54269561	54294722	+	10	2464	48832	173530	ENSG00000101751.10	ENST00000579534.5	POLI	POLI-208	Known	Known	None	0.4000000059604645	None	None	None	None
m54284U_191111_172039/75237121/ccs	PB_GM12878_R2	hg38_SIRV	chr13	75549761	75605930	+	9	871	37608	131270	ENSG00000118939.17	ENST00000377595.7	UCHL3	UCHL3-201	Known	Known	None	0.25	None	None	None	None
m54284U_191111_172039/120127936/ccs	PB_GM12878_R2	hg38_SIRV	chr18	54269563	54294720	+	10	2539	48832	252248	ENSG00000101751.10	ENCODEHT000252248	POLI	ENCODEHT000252248	Known	NNC	None	0.4000000059604645	None	None	None	None
21ba4468-8111-4abc-a05c-5f362c8319f9	ONT_GM12878_R1	hg38_SIRV	chr5	32585586	32601324	+	5	665	15346	55078	ENSG00000113387.11	ENST00000265073.8	SUB1	SUB1-201	Known	Known	None	0.20000000298023224	None	None	None	None
m54284U_191111_172039/33424605/ccs	PB_GM12878_R2	hg38_SIRV	chr15	44711514	44718144	+	4	945	41096	142485	ENSG00000166710.18	ENST00000558401.6	B2M	B2M-204	Known	Known	None	0.20000000298023224	None	None	None	None
m54284U_191110_105540/71305664/ccs	PB_GM12878_R1	hg38_SIRV	chr4	24584541	24527478	-	14	2982	12784	47462	ENSG00000109606.12	ENST00000336812.4	DHX15	DHX15-201	Known	Known	None	0.25	None	None	None	None
5baf8cbf-ef9a-4738-b5d3-c9f1baee2fcf	ONT_GM12878_R1	hg38_SIRV	chrM	7289	7506	+	1	218	58700	206673	ENSG00000198804.2	ENST00000361624.2	MT-CO1	MT-CO1-201	Known	Known	None	0.4000000059604645	None	None	None	None
b7408999-add2-4323-badf-2b1ea9a930bd	ONT_GM12878_R1	hg38_SIRV	chr2	20651090	20617818	-	7	2375	5619	19445	ENSG00000118960.12	ENST00000304031.7	HS1BP3	HS1BP3-201	Known	Known	None	0.20000000298023224	None	None	None	None
m54284U_191111_172039/123275175/ccs	PB_GM12878_R2	hg38_SIRV	chr21	41427208	41459211	+	16	2739	54199	252062	ENSG00000157601.13	ENCODEHT000252062	MX1	ENCODEHT000252062	Known	ISM	Suffix	0.25	None	None	None	None
m54284U_191111_172039/115804055/ccs	PB_GM12878_R2	hg38_SIRV	chr7	5530595	5527157	-	6	1797	20784	73194	ENSG00000075624.14	ENST00000331789.10	ACTB	ACTB-201	Known	Known	None	0.4000000059604645	None	None	None	None
47ed3ed4-93e4-4c41-a050-2cd2655298ab	ONT_GM12878_R2	hg38_SIRV	chrM	7289	7442	+	1	154	58700	206673	ENSG00000198804.2	ENST00000361624.2	MT-CO1	MT-CO1-201	Known	Known	None	0.6000000238418579	None	None	None	None
m54284U_191111_172039/89129428/ccs	PB_GM12878_R2	hg38_SIRV	chr16	5097751	5084724	-	8	1915	42880	149891	ENSG00000118894.14	ENST00000427587.8	EEF2KMT	EEF2KMT-201	Known	Known	None	0.15000000596046448	None	None	None	None
m54284U_191110_105540/6687449/ccs	PB_GM12878_R1	hg38_SIRV	chr17	7572827	7578621	+	11	1371	45348	159620	ENSG00000161960.14	ENST00000293831.12	EIF4A1	EIF4A1-201	Known	Known	None	0.5	None	None	None	None
m54284U_191111_172039/145490194/ccs	PB_GM12878_R2	hg38_SIRV	chr1	8878688	8861004	-	12	1779	298	1291	ENSG00000074800.15	ENST00000234590.10	ENO1	ENO1-201	Known	Known	None	0.15000000596046448	None	None	None	None
d795f9b6-b768-4c53-b4c2-08844a6611a5	ONT_GM12878_R1	hg38_SIRV	chr2	20619008	20617825	-	1	1191	5619	252245	ENSG00000118960.12	ENCODEHT000252245	HS1BP3	ENCODEHT000252245	Known	Genomic	None	0.20000000298023224	None	None	None	None
f5d9a79d-1848-475e-9370-2f0f563d4ccd	ONT_GM12878_R1	hg38_SIRV	chr11	8683196	8685837	+	4	481	30933	106290	ENSG00000166441.12	ENST00000530022.5	RPL27A	RPL27A-206	Known	Known	None	0.10000000149011612	None	None	None	None
m54284U_191111_172039/123011621/ccs	PB_GM12878_R2	hg38_SIRV	chr13	75549761	75605929	+	9	870	37608	131270	ENSG00000118939.17	ENST00000377595.7	UCHL3	UCHL3-201	Known	Known	None	0.25	None	None	None	None
m54284U_191111_172039/124520125/ccs	PB_GM12878_R2	hg38_SIRV	chr21	41427208	41459215	+	16	2749	54199	252062	ENSG00000157601.13	ENCODEHT000252062	MX1	ENCODEHT000252062	Known	ISM	Suffix	0.20000000298023224	None	None	None	None
m54284U_191111_172039/124847499/ccs	PB_GM12878_R2	hg38_SIRV	chr21	41427205	41459164	+	16	2709	54199	252249	ENSG00000157601.13	ENCODEHT000252249	MX1	ENCODEHT000252249	Known	NNC	None	0.05000000074505806	None	None	None	None
m54284U_191111_172039/33424608/ccs	PB_GM12878_R2	hg38_SIRV	chr15	44711514	44718144	+	4	945	41096	142485	ENSG00000166710.18	ENST00000558401.6	B2M	B2M-204	Known	Known	None	0.20000000298023224	None	None	None	None
f5b7ad1f-82de-480e-910b-d2f8ed099483	ONT_GM12878_R1	hg38_SIRV	chr5	32585586	32601331	+	5	676	15346	55078	ENSG00000113387.11	ENST00000265073.8	SUB1	SUB1-201	Known	Known	None	0.10000000149011612	None	None	None	None
m54284U_191110_105540/71370132/ccs	PB_GM12878_R1	hg38_SIRV	chr4	24584544	24527478	-	14	2985	12784	47462	ENSG00000109606.12	ENST00000336812.4	DHX15	DHX15-201	Known	Known	None	0.25	None	None	None	None
edf72dbf-94eb-48dc-882c-d828e200ba36	ONT_GM12878_R1	hg38_SIRV	chr3	12841527	12836033	-	4	508	9499	34260	ENSG00000144713.12	ENST00000429711.6	RPL32	RPL32-204	Known	Known	None	0.20000000298023224	None	None	None	None
a9da15a2-a024-42bd-824e-b8fd1af0e348	ONT_GM12878_R1	hg38_SIRV	chrM	7290	7506	+	1	217	58700	206673	ENSG00000198804.2	ENST00000361624.2	MT-CO1	MT-CO1-201	Known	Known	None	0.4000000059604645	None	None	None	None
m54284U_191111_172039/115934330/ccs	PB_GM12878_R2	hg38_SIRV	chr7	5530597	5527157	-	6	1799	20784	73194	ENSG00000075624.14	ENST00000331789.10	ACTB	ACTB-201	Known	Known	None	0.4000000059604645	None	None	None	None
m54284U_191111_172039/154207538/ccs	PB_GM12878_R2	hg38_SIRV	chr16	5097753	5084724	-	8	1915	42880	149891	ENSG00000118894.14	ENST00000427587.8	EEF2KMT	EEF2KMT-201	Known	Known	None	0.15000000596046448	None	None	None	None
0dce6abf-547c-4241-b18e-245e5fbf3753	ONT_GM12878_R1	hg38_SIRV	chr3	12841517	12836033	-	4	483	9499	252250	ENSG00000144713.12	ENCODEHT000252250	RPL32	ENCODEHT000252250	Known	NNC	None	0.20000000298023224	None	None	None	None
7f093eb6-ddd5-42b0-9164-c4ab6dd49dfc	ONT_GM12878_R1	hg38_SIRV	chrM	7290	7493	+	1	198	58700	206673	ENSG00000198804.2	ENST00000361624.2	MT-CO1	MT-CO1-201	Known	Known	None	0.15000000596046448	None	None	None	None
m54284U_191110_105540/7209440/ccs	PB_GM12878_R1	hg38_SIRV	chr17	7572827	7578623	+	11	1373	45348	159620	ENSG00000161960.14	ENST00000293831.12	EIF4A1	EIF4A1-201	Known	Known	None	0.550000011920929	None	None	None	None
m54284U_191111_172039/125240254/ccs	PB_GM12878_R2	hg38_SIRV	chr13	75549761	75605942	+	9	883	37608	131270	ENSG00000118939.17	ENST00000377595.7	UCHL3	UCHL3-201	Known	Known	None	0.20000000298023224	None	None	None	None
m54284U_191110_105540/132776763/ccs	PB_GM12878_R1	hg38_SIRV	chr2	20651102	20617820	-	7	2385	5619	19445	ENSG00000118960.12	ENST00000304031.7	HS1BP3	HS1BP3-201	Known	Known	None	0.20000000298023224	None	None	None	None
m54284U_191111_172039/145490417/ccs	PB_GM12878_R2	hg38_SIRV	chr1	8878689	8861004	-	12	1780	298	1291	ENSG00000074800.15	ENST00000234590.10	ENO1	ENO1-201	Known	Known	None	0.15000000596046448	None	None	None	None
f1d8383f-7b4b-4bed-8a67-ff585f39868a	ONT_GM12878_R1	hg38_SIRV	chr5	32585586	32601325	+	5	666	15346	55078	ENSG00000113387.11	ENST00000265073.8	SUB1	SUB1-201	Known	Known	None	0.20000000298023224	None	None	None	None
f6c73952-35a8-4ef0-9137-f466217d4137	ONT_GM12878_R1	hg38_SIRV	chr11	8683196	8685839	+	4	483	30933	106290	ENSG00000166441.12	ENST00000530022.5	RPL27A	RPL27A-206	Known	Known	None	0.05000000074505806	None	None	None	None
m54284U_191110_105540/72550369/ccs	PB_GM12878_R1	hg38_SIRV	chr4	24584539	24527478	-	14	2980	12784	47462	ENSG00000109606.12	ENST00000336812.4	DHX15	DHX15-201	Known	Known	None	0.25	None	None	None	None
3c794eed-33a0-4d8b-95b9-97f36979d280	ONT_GM12878_R1	hg38_SIRV	chrM	7290	7511	+	1	222	58700	206673	ENSG00000198804.2	ENST00000361624.2	MT-CO1	MT-CO1-201	Known	Known	None	0.550000011920929	None	None	None	None
m54284U_191111_172039/33425675/ccs	PB_GM12878_R2	hg38_SIRV	chr15	44711514	44718144	+	4	945	41096	142485	ENSG00000166710.18	ENST00000558401.6	B2M	B2M-204	Known	Known	None	0.20000000298023224	None	None	None	None
m54284U_191111_172039/459587/ccs	PB_GM12878_R2	hg38_SIRV	chr18	54269567	54294096	+	10	1829	48832	173530	ENSG00000101751.10	ENST00000579534.5	POLI	POLI-208	Known	Known	None	0.44999998807907104	None	None	None	None
m54284U_191111_172039/125241631/ccs	PB_GM12878_R2	hg38_SIRV	chr21	41427206	41459210	+	15	2670	54199	252080	ENSG00000157601.13	ENCODEHT000252080	MX1	ENCODEHT000252080	Known	ISM	Suffix	0.25	None	None	None	None
m54284U_191111_172039/115934620/ccs	PB_GM12878_R2	hg38_SIRV	chr7	5528217	5527161	-	2	909	20784	234678	ENSG00000075624.14	ENCODEHT000234678	ACTB	ENCODEHT000234678	Known	ISM	Both	0.4000000059604645	None	None	None	None
m54284U_191110_105540/105974296/ccs	PB_GM12878_R1	hg38_SIRV	chr16	5097770	5084725	-	7	1829	42880	149890	ENSG00000118894.14	ENST00000458008.8	EEF2KMT	EEF2KMT-202	Known	Known	None	0.15000000596046448	None	None	None	None
9b18ec42-41de-437f-ab18-b55b783fbd9b	ONT_GM12878_R1	hg38_SIRV	chrM	7290	7481	+	1	192	58700	206673	ENSG00000198804.2	ENST00000361624.2	MT-CO1	MT-CO1-201	Known	Known	None	0.25	None	None	None	None
m54284U_191110_105540/7602668/ccs	PB_GM12878_R1	hg38_SIRV	chr17	7572827	7578623	+	11	1373	45348	159620	ENSG00000161960.14	ENST00000293831.12	EIF4A1	EIF4A1-201	Known	Known	None	0.550000011920929	None	None	None	None
m54284U_191111_172039/139920426/ccs	PB_GM12878_R2	hg38_SIRV	chr13	75549761	75605930	+	9	871	37608	131270	ENSG00000118939.17	ENST00000377595.7	UCHL3	UCHL3-201	Known	Known	None	0.25	None	None	None	None
c0bad609-c489-40ea-99ae-23b1a85d1481	ONT_GM12878_R2	hg38_SIRV	chrM	7290	7506	+	1	217	58700	206673	ENSG00000198804.2	ENST00000361624.2	MT-CO1	MT-CO1-201	Known	Known	None	0.4000000059604645	None	None	None	None
1f9fc753-0be0-4470-9f36-857cdd8562a9	ONT_GM12878_R1	hg38_SIRV	chr5	32585586	32601248	+	5	589	15346	55078	ENSG00000113387.11	ENST00000265073.8	SUB1	SUB1-201	Known	Known	None	0.3499999940395355	None	None	None	None
m54284U_191110_105540/73794034/ccs	PB_GM12878_R1	hg38_SIRV	chr4	24584539	24527478	-	14	2980	12784	47462	ENSG00000109606.12	ENST00000336812.4	DHX15	DHX15-201	Known	Known	None	0.25	None	None	None	None
460a6de9-acc1-41cb-8eae-06d49a77990e	ONT_GM12878_R2	hg38_SIRV	chrM	7290	7487	+	1	198	58700	206673	ENSG00000198804.2	ENST00000361624.2	MT-CO1	MT-CO1-201	Known	Known	None	0.25	None	None	None	None
f73e106b-42ca-43af-922b-d519b0095ad6	ONT_GM12878_R1	hg38_SIRV	chr3	12841530	12836033	-	4	511	9499	34260	ENSG00000144713.12	ENST00000429711.6	RPL32	RPL32-204	Known	Known	None	0.20000000298023224	None	None	None	None
m54284U_191110_105540/61279011/ccs	PB_GM12878_R1	hg38_SIRV	chr18	54269571	54293774	+	10	1503	48832	173530	ENSG00000101751.10	ENST00000579534.5	POLI	POLI-208	Known	Known	None	0.6499999761581421	None	None	None	None
m54284U_191111_172039/145491082/ccs	PB_GM12878_R2	hg38_SIRV	chr1	8878683	8861004	-	12	1774	298	1291	ENSG00000074800.15	ENST00000234590.10	ENO1	ENO1-201	Known	Known	None	0.15000000596046448	None	None	None	None
m54284U_191111_172039/128648693/ccs	PB_GM12878_R2	hg38_SIRV	chr21	41427205	41444147	+	9	1522	54199	252251	ENSG00000157601.13	ENCODEHT000252251	MX1	ENCODEHT000252251	Known	ISM	Both	0.20000000298023224	None	None	None	None
m54284U_191111_172039/33489627/ccs	PB_GM12878_R2	hg38_SIRV	chr15	44711514	44718142	+	4	943	41096	142485	ENSG00000166710.18	ENST00000558401.6	B2M	B2M-204	Known	Known	None	0.20000000298023224	None	None	None	None
m54284U_191111_172039/116525845/ccs	PB_GM12878_R2	hg38_SIRV	chr7	5530596	5527157	-	6	1868	20784	73199	ENSG00000075624.14	ENST00000493945.6	ACTB	ACTB-213	Known	Known	None	0.4000000059604645	None	None	None	None
310fdb82-b8f2-4f82-8149-3935aa8ad793	ONT_GM12878_R1	hg38_SIRV	chr11	8683196	8685845	+	4	489	30933	106290	ENSG00000166441.12	ENST00000530022.5	RPL27A	RPL27A-206	Known	Known	None	0.10000000149011612	None	None	None	None
97354351-c72c-48b9-ae6f-6f1e382c70d4	ONT_GM12878_R1	hg38_SIRV	chr2	20651065	20617823	-	7	2351	5619	19445	ENSG00000118960.12	ENST00000304031.7	HS1BP3	HS1BP3-201	Known	Known	None	0.20000000298023224	None	None	None	None
m54284U_191110_105540/65667117/ccs	PB_GM12878_R1	hg38_SIRV	chr16	5097764	5084726	-	8	1898	42880	252229	ENSG00000118894.14	ENCODEHT000252229	EEF2KMT	ENCODEHT000252229	Known	NIC	None	0.10000000149011612	None	None	None	None
261b13eb-c1ec-4a63-b9be-fd7e24da304e	ONT_GM12878_R1	hg38_SIRV	chr13	75549739	75605990	+	8	863	37608	252154	ENSG00000118939.17	ENCODEHT000252154	UCHL3	ENCODEHT000252154	Known	NIC	None	0.15000000596046448	None	None	None	None
m54284U_191110_105540/73795307/ccs	PB_GM12878_R1	hg38_SIRV	chr4	24584529	24527478	-	14	2961	12784	47462	ENSG00000109606.12	ENST00000336812.4	DHX15	DHX15-201	Known	Known	None	0.25	None	None	None	None
16be7d46-bd3a-4fa7-8a3f-5ee6197216c5	ONT_GM12878_R2	hg38_SIRV	chrM	7290	7506	+	1	217	58700	206673	ENSG00000198804.2	ENST00000361624.2	MT-CO1	MT-CO1-201	Known	Known	None	0.4000000059604645	None	None	None	None
m54284U_191110_105540/7602984/ccs	PB_GM12878_R1	hg38_SIRV	chr17	7572826	7578715	+	11	1365	45347	249898	ENSG00000277957.1	ENCODEHT000249898	SENP3-EIF4A1	ENCODEHT000249898	Known	NNC	None	0.44999998807907104	None	None	None	None
1390ec9a-cba8-4d24-9037-1c773bf154ec	ONT_GM12878_R1	hg38_SIRV	chr5	32585586	32601318	+	5	659	15346	55078	ENSG00000113387.11	ENST00000265073.8	SUB1	SUB1-201	Known	Known	None	0.3499999940395355	None	None	None	None
m54284U_191110_105540/171442909/ccs	PB_GM12878_R1	hg38_SIRV	chr18	54269571	54294722	+	9	2325	48832	252252	ENSG00000101751.10	ENCODEHT000252252	POLI	ENCODEHT000252252	Known	NIC	None	0.4000000059604645	None	None	None	None
1c823860-08b8-4f03-b669-a794e9ec536e	ONT_GM12878_R1	hg38_SIRV	chrM	7291	7507	+	1	217	58700	206673	ENSG00000198804.2	ENST00000361624.2	MT-CO1	MT-CO1-201	Known	Known	None	0.3499999940395355	None	None	None	None
m54284U_191111_172039/116917135/ccs	PB_GM12878_R2	hg38_SIRV	chr7	5530598	5527157	-	6	1800	20784	73194	ENSG00000075624.14	ENST00000331789.10	ACTB	ACTB-201	Known	Known	None	0.4000000059604645	None	None	None	None
m54284U_191111_172039/33490016/ccs	PB_GM12878_R2	hg38_SIRV	chr15	44711514	44718146	+	4	939	41096	142485	ENSG00000166710.18	ENST00000558401.6	B2M	B2M-204	Known	Known	None	0.20000000298023224	None	None	None	None
m54284U_191110_105540/88671715/ccs	PB_GM12878_R1	hg38_SIRV	chr16	5097751	5084726	-	8	1911	42880	149891	ENSG00000118894.14	ENST00000427587.8	EEF2KMT	EEF2KMT-201	Known	Known	None	0.10000000149011612	None	None	None	None
23987a07-1ab9-4457-85de-d678447100b6	ONT_GM12878_R1	hg38_SIRV	chr3	12841529	12836033	-	4	501	9499	34260	ENSG00000144713.12	ENST00000429711.6	RPL32	RPL32-204	Known	Known	None	0.20000000298023224	None	None	None	None
d2bc5482-2f48-40ae-b7e8-78f07ce0b190	ONT_GM12878_R1	hg38_SIRV	chrM	7291	7500	+	1	210	58700	206673	ENSG00000198804.2	ENST00000361624.2	MT-CO1	MT-CO1-201	Known	Known	None	0.3499999940395355	None	None	None	None
m54284U_191110_105540/75696589/ccs	PB_GM12878_R1	hg38_SIRV	chr4	24584539	24527478	-	14	2980	12784	47462	ENSG00000109606.12	ENST00000336812.4	DHX15	DHX15-201	Known	Known	None	0.25	None	None	None	None
m54284U_191111_172039/145491582/ccs	PB_GM12878_R2	hg38_SIRV	chr1	8878667	8861004	-	12	1758	298	1291	ENSG00000074800.15	ENST00000234590.10	ENO1	ENO1-201	Known	Known	None	0.15000000596046448	None	None	None	None
82df9107-1e32-4cbf-b784-b1ccc35a5850	ONT_GM12878_R1	hg38_SIRV	chr5	32585586	32601325	+	5	656	15346	55078	ENSG00000113387.11	ENST00000265073.8	SUB1	SUB1-201	Known	Known	None	0.20000000298023224	None	None	None	None
m54284U_191111_172039/117114172/ccs	PB_GM12878_R2	hg38_SIRV	chr7	5530597	5527157	-	6	1799	20784	73194	ENSG00000075624.14	ENST00000331789.10	ACTB	ACTB-201	Known	Known	None	0.4000000059604645	None	None	None	None
3ee0c8cd-de93-4cd9-88ee-9161fcb64a79	ONT_GM12878_R2	hg38_SIRV	chr2	20638653	20617823	-	4	1938	5619	252253	ENSG00000118960.12	ENCODEHT000252253	HS1BP3	ENCODEHT000252253	Known	ISM	Suffix	0.20000000298023224	None	None	None	None
67be2317-9a7d-42e2-b633-0d7ef577d016	ONT_GM12878_R2	hg38_SIRV	chrM	7291	7512	+	1	216	58700	206673	ENSG00000198804.2	ENST00000361624.2	MT-CO1	MT-CO1-201	Known	Known	None	0.6000000238418579	None	None	None	None
m54284U_191110_105540/7668854/ccs	PB_GM12878_R1	hg38_SIRV	chr17	7572827	7578618	+	11	1368	45348	159620	ENSG00000161960.14	ENST00000293831.12	EIF4A1	EIF4A1-201	Known	Known	None	0.44999998807907104	None	None	None	None
997e27d6-40b1-4c7b-ade3-a8415a900839	ONT_GM12878_R1	hg38_SIRV	chr11	8683196	8685839	+	4	483	30933	106290	ENSG00000166441.12	ENST00000530022.5	RPL27A	RPL27A-206	Known	Known	None	0.05000000074505806	None	None	None	None
f6f135aa-9ed0-4f88-ba48-55a4ad52738b	ONT_GM12878_R2	hg38_SIRV	chr13	75549739	75605975	+	8	846	37608	252154	ENSG00000118939.17	ENCODEHT000252154	UCHL3	ENCODEHT000252154	Known	NIC	None	0.30000001192092896	None	None	None	None
10374e61-8773-4f66-9eb4-247228a83488	ONT_GM12878_R1	hg38_SIRV	chrM	7292	7506	+	1	215	58700	206673	ENSG00000198804.2	ENST00000361624.2	MT-CO1	MT-CO1-201	Known	Known	None	0.4000000059604645	None	None	None	None
m54284U_191111_172039/128846649/ccs	PB_GM12878_R2	hg38_SIRV	chr21	41427206	41459211	+	16	2744	54199	252103	ENSG00000157601.13	ENCODEHT000252103	MX1	ENCODEHT000252103	Known	ISM	Suffix	0.20000000298023224	None	None	None	None
m54284U_191110_105540/79628043/ccs	PB_GM12878_R1	hg38_SIRV	chr4	24584541	24527478	-	14	2982	12784	47462	ENSG00000109606.12	ENST00000336812.4	DHX15	DHX15-201	Known	Known	None	0.25	None	None	None	None
m54284U_191111_172039/33490020/ccs	PB_GM12878_R2	hg38_SIRV	chr15	44711514	44718144	+	4	945	41096	142485	ENSG00000166710.18	ENST00000558401.6	B2M	B2M-204	Known	Known	None	0.20000000298023224	None	None	None	None
m54284U_191111_172039/13828722/ccs	PB_GM12878_R2	hg38_SIRV	chr16	5097795	5084726	-	7	1855	42880	149890	ENSG00000118894.14	ENST00000458008.8	EEF2KMT	EEF2KMT-202	Known	Known	None	0.10000000149011612	None	None	None	None
b8bd8f21-00b0-4a1a-bff0-2ea7df170b1b	ONT_GM12878_R1	hg38_SIRV	chrM	7292	7506	+	1	215	58700	206673	ENSG00000198804.2	ENST00000361624.2	MT-CO1	MT-CO1-201	Known	Known	None	0.4000000059604645	None	None	None	None
m54284U_191111_172039/150014667/ccs	PB_GM12878_R2	hg38_SIRV	chr18	54269571	54294726	+	10	2458	48832	173530	ENSG00000101751.10	ENST00000579534.5	POLI	POLI-208	Known	Known	None	0.3499999940395355	None	None	None	None
db8537c3-8e34-4628-b8a1-003d0bf01e63	ONT_GM12878_R1	hg38_SIRV	chrM	7292	7513	+	1	222	58700	206673	ENSG00000198804.2	ENST00000361624.2	MT-CO1	MT-CO1-201	Known	Known	None	0.6000000238418579	None	None	None	None
c3c63ff2-169c-45e7-a656-da6895d92530	ONT_GM12878_R1	hg38_SIRV	chr5	32585586	32601947	+	5	1288	15346	55078	ENSG00000113387.11	ENST00000265073.8	SUB1	SUB1-201	Known	Known	None	0.30000001192092896	None	None	None	None
6ffcd557-b962-4cfc-8f4c-5ec58115284e	ONT_GM12878_R1	hg38_SIRV	chr3	12841523	12836033	-	4	504	9499	34260	ENSG00000144713.12	ENST00000429711.6	RPL32	RPL32-204	Known	Known	None	0.20000000298023224	None	None	None	None
m54284U_191111_172039/117311366/ccs	PB_GM12878_R2	hg38_SIRV	chr7	5528621	5527159	-	3	1244	20784	234691	ENSG00000075624.14	ENCODEHT000234691	ACTB	ENCODEHT000234691	Known	ISM	Both	0.4000000059604645	None	None	None	None
m54284U_191111_172039/145556264/ccs	PB_GM12878_R2	hg38_SIRV	chr1	8878689	8861004	-	12	1780	298	1291	ENSG00000074800.15	ENST00000234590.10	ENO1	ENO1-201	Known	Known	None	0.15000000596046448	None	None	None	None
m54284U_191111_172039/130943336/ccs	PB_GM12878_R2	hg38_SIRV	chr21	41427208	41459216	+	16	2750	54199	252062	ENSG00000157601.13	ENCODEHT000252062	MX1	ENCODEHT000252062	Known	ISM	Suffix	0.15000000596046448	None	None	None	None
570a59c4-74b3-49d5-834f-a64f7ad02641	ONT_GM12878_R1	hg38_SIRV	chrM	7292	7507	+	1	216	58700	206673	ENSG00000198804.2	ENST00000361624.2	MT-CO1	MT-CO1-201	Known	Known	None	0.3499999940395355	None	None	None	None
m54284U_191110_105540/79824393/ccs	PB_GM12878_R1	hg38_SIRV	chr4	24584491	24527478	-	14	2932	12784	47462	ENSG00000109606.12	ENST00000336812.4	DHX15	DHX15-201	Known	Known	None	0.25	None	None	None	None
07bf3309-e7be-4157-b8e7-0ec508b9c0b7	ONT_GM12878_R2	hg38_SIRV	chr13	75549739	75605979	+	8	842	37608	252154	ENSG00000118939.17	ENCODEHT000252154	UCHL3	ENCODEHT000252154	Known	NIC	None	0.25	None	None	None	None
m54284U_191110_105540/8259633/ccs	PB_GM12878_R1	hg38_SIRV	chr17	7572827	7578621	+	11	1371	45348	159620	ENSG00000161960.14	ENST00000293831.12	EIF4A1	EIF4A1-201	Known	Known	None	0.5	None	None	None	None
m54284U_191111_172039/178324867/ccs	PB_GM12878_R2	hg38_SIRV	chr16	5097750	5084726	-	9	1986	42880	252254	ENSG00000118894.14	ENCODEHT000252254	EEF2KMT	ENCODEHT000252254	Known	NIC	None	0.10000000149011612	None	None	None	None
aee7c595-360f-420f-8207-67ea5375de84	ONT_GM12878_R2	hg38_SIRV	chrM	7292	7504	+	1	195	58700	206673	ENSG00000198804.2	ENST00000361624.2	MT-CO1	MT-CO1-201	Known	Known	None	0.3499999940395355	None	None	None	None
m54284U_191111_172039/33491664/ccs	PB_GM12878_R2	hg38_SIRV	chr15	44711514	44718136	+	4	937	41096	142485	ENSG00000166710.18	ENST00000558401.6	B2M	B2M-204	Known	Known	None	0.30000001192092896	None	None	None	None
m54284U_191110_105540/5506695/ccs	PB_GM12878_R1	hg38_SIRV	chr18	54269572	54294722	+	10	2453	48832	173530	ENSG00000101751.10	ENST00000579534.5	POLI	POLI-208	Known	Known	None	0.4000000059604645	None	None	None	None
50cd4757-b596-48fe-9ec2-5960073af6af	ONT_GM12878_R1	hg38_SIRV	chr11	8683196	8685836	+	4	480	30933	106290	ENSG00000166441.12	ENST00000530022.5	RPL27A	RPL27A-206	Known	Known	None	0.15000000596046448	None	None	None	None
4cd5aa5a-dc15-44f5-8b66-329cc83e0c08	ONT_GM12878_R1	hg38_SIRV	chr5	32585586	32601325	+	5	666	15346	55078	ENSG00000113387.11	ENST00000265073.8	SUB1	SUB1-201	Known	Known	None	0.20000000298023224	None	None	None	None
m54284U_191111_172039/132841659/ccs	PB_GM12878_R2	hg38_SIRV	chr21	41427208	41459215	+	16	2749	54199	252062	ENSG00000157601.13	ENCODEHT000252062	MX1	ENCODEHT000252062	Known	ISM	Suffix	0.20000000298023224	None	None	None	None
m54284U_191110_105540/79824821/ccs	PB_GM12878_R1	hg38_SIRV	chr4	24584539	24527478	-	14	2980	12784	47462	ENSG00000109606.12	ENST00000336812.4	DHX15	DHX15-201	Known	Known	None	0.25	None	None	None	None
afa2ade2-86a4-49bb-bbcc-709996968e3c	ONT_GM12878_R1	hg38_SIRV	chr3	12841520	12836033	-	4	501	9499	34260	ENSG00000144713.12	ENST00000429711.6	RPL32	RPL32-204	Known	Known	None	0.20000000298023224	None	None	None	None
m54284U_191111_172039/117899609/ccs	PB_GM12878_R2	hg38_SIRV	chr7	5528217	5527161	-	2	909	20784	234678	ENSG00000075624.14	ENCODEHT000234678	ACTB	ENCODEHT000234678	Known	ISM	Both	0.4000000059604645	None	None	None	None
68c8cf82-13c6-4216-8fe7-0bd7a354419c	ONT_GM12878_R2	hg38_SIRV	chrM	7292	7514	+	1	223	58700	206673	ENSG00000198804.2	ENST00000361624.2	MT-CO1	MT-CO1-201	Known	Known	None	0.6000000238418579	None	None	None	None
m54284U_191110_105540/56164710/ccs	PB_GM12878_R1	hg38_SIRV	chr13	75549762	75605929	+	9	869	37608	131270	ENSG00000118939.17	ENST00000377595.7	UCHL3	UCHL3-201	Known	Known	None	0.25	None	None	None	None
m54284U_191111_172039/145557589/ccs	PB_GM12878_R2	hg38_SIRV	chr1	8878684	8861004	-	12	1775	298	1291	ENSG00000074800.15	ENST00000234590.10	ENO1	ENO1-201	Known	Known	None	0.15000000596046448	None	None	None	None
m54284U_191110_105540/23201725/ccs	PB_GM12878_R1	hg38_SIRV	chr2	20651103	20617824	-	7	2382	5619	19445	ENSG00000118960.12	ENST00000304031.7	HS1BP3	HS1BP3-201	Known	Known	None	0.20000000298023224	None	None	None	None
57ccfd45-a1c4-40a6-96d0-e76bbd9fdcf8	ONT_GM12878_R2	hg38_SIRV	chrM	7292	7506	+	1	215	58700	206673	ENSG00000198804.2	ENST00000361624.2	MT-CO1	MT-CO1-201	Known	Known	None	0.4000000059604645	None	None	None	None
m54284U_191110_105540/9833190/ccs	PB_GM12878_R1	hg38_SIRV	chr17	7572827	7578623	+	11	1373	45348	159620	ENSG00000161960.14	ENST00000293831.12	EIF4A1	EIF4A1-201	Known	Known	None	0.550000011920929	None	None	None	None
m54284U_191111_172039/133499278/ccs	PB_GM12878_R2	hg38_SIRV	chr18	54269572	54294718	+	10	2446	48832	173530	ENSG00000101751.10	ENST00000579534.5	POLI	POLI-208	Known	Known	None	0.3499999940395355	None	None	None	None
m54284U_191110_105540/140249287/ccs	PB_GM12878_R1	hg38_SIRV	chr2	20651080	20617824	-	6	2151	5619	252255	ENSG00000118960.12	ENCODEHT000252255	HS1BP3	ENCODEHT000252255	Known	NIC	None	0.20000000298023224	None	None	None	None
m54284U_191111_172039/134414465/ccs	PB_GM12878_R2	hg38_SIRV	chr21	41427208	41459213	+	16	2747	54199	252062	ENSG00000157601.13	ENCODEHT000252062	MX1	ENCODEHT000252062	Known	ISM	Suffix	0.20000000298023224	None	None	None	None
351dcc50-66e0-448b-b0b7-8fb2909589f6	ONT_GM12878_R2	hg38_SIRV	chr16	5097751	5084726	-	7	1826	42880	252256	ENSG00000118894.14	ENCODEHT000252256	EEF2KMT	ENCODEHT000252256	Known	NIC	None	0.10000000149011612	None	None	None	None
5ccced99-3796-4eb5-8fcf-349095041cf5	ONT_GM12878_R1	hg38_SIRV	chr5	32585586	32601330	+	5	677	15346	55078	ENSG00000113387.11	ENST00000265073.8	SUB1	SUB1-201	Known	Known	None	0.10000000149011612	None	None	None	None
7be308cb-3e60-4eb7-8da1-62b414c3fdbb	ONT_GM12878_R2	hg38_SIRV	chrM	7292	7510	+	1	219	58700	206673	ENSG00000198804.2	ENST00000361624.2	MT-CO1	MT-CO1-201	Known	Known	None	0.5	None	None	None	None
m54284U_191111_172039/33620360/ccs	PB_GM12878_R2	hg38_SIRV	chr15	44711514	44718136	+	4	937	41096	142485	ENSG00000166710.18	ENST00000558401.6	B2M	B2M-204	Known	Known	None	0.30000001192092896	None	None	None	None
m54284U_191110_105540/80283182/ccs	PB_GM12878_R1	hg38_SIRV	chr4	24584550	24527478	-	14	2991	12784	47462	ENSG00000109606.12	ENST00000336812.4	DHX15	DHX15-201	Known	Known	None	0.25	None	None	None	None
m54284U_191111_172039/118031476/ccs	PB_GM12878_R2	hg38_SIRV	chr7	5529392	5527160	-	4	1576	20784	234684	ENSG00000075624.14	ENCODEHT000234684	ACTB	ENCODEHT000234684	Known	ISM	Suffix	0.4000000059604645	None	None	None	None
b3b49f88-fa70-471e-ac57-2096b6047ca7	ONT_GM12878_R2	hg38_SIRV	chrM	7293	7506	+	1	214	58700	206673	ENSG00000198804.2	ENST00000361624.2	MT-CO1	MT-CO1-201	Known	Known	None	0.4000000059604645	None	None	None	None
f62d0535-e012-4e4c-ba40-9bfd0bac69ae	ONT_GM12878_R1	hg38_SIRV	chr11	8683196	8685834	+	4	478	30933	106290	ENSG00000166441.12	ENST00000530022.5	RPL27A	RPL27A-206	Known	Known	None	0.15000000596046448	None	None	None	None
m54284U_191110_105540/11864303/ccs	PB_GM12878_R1	hg38_SIRV	chr18	54269574	54294632	+	10	2361	48832	173530	ENSG00000101751.10	ENST00000579534.5	POLI	POLI-208	Known	Known	None	0.699999988079071	None	None	None	None
m54284U_191111_172039/134742300/ccs	PB_GM12878_R2	hg38_SIRV	chr21	41427208	41459215	+	16	2743	54199	252062	ENSG00000157601.13	ENCODEHT000252062	MX1	ENCODEHT000252062	Known	ISM	Suffix	0.20000000298023224	None	None	None	None
d48fec16-e018-4db5-b0c1-3ed4a708c216	ONT_GM12878_R1	hg38_SIRV	chr3	12841520	12836033	-	4	488	9499	34260	ENSG00000144713.12	ENST00000429711.6	RPL32	RPL32-204	Known	Known	None	0.20000000298023224	None	None	None	None
9e35979e-5377-410a-b077-ac9127e2bd84	ONT_GM12878_R2	hg38_SIRV	chrM	7294	7501	+	1	208	58700	206673	ENSG00000198804.2	ENST00000361624.2	MT-CO1	MT-CO1-201	Known	Known	None	0.3499999940395355	None	None	None	None
m54284U_191111_172039/46139574/ccs	PB_GM12878_R2	hg38_SIRV	chr13	75549762	75605931	+	9	871	37608	131270	ENSG00000118939.17	ENST00000377595.7	UCHL3	UCHL3-201	Known	Known	None	0.20000000298023224	None	None	None	None
m54284U_191110_105540/10357503/ccs	PB_GM12878_R1	hg38_SIRV	chr17	7572827	7578623	+	11	1373	45348	159620	ENSG00000161960.14	ENST00000293831.12	EIF4A1	EIF4A1-201	Known	Known	None	0.550000011920929	None	None	None	None
m54284U_191111_172039/145557599/ccs	PB_GM12878_R2	hg38_SIRV	chr1	8878710	8861004	-	12	1801	298	1291	ENSG00000074800.15	ENST00000234590.10	ENO1	ENO1-201	Known	Known	None	0.15000000596046448	None	None	None	None
c2fca40a-093c-4c5d-93e0-6cf5a8df35c5	ONT_GM12878_R1	hg38_SIRV	chrM	7295	7506	+	1	198	58700	206673	ENSG00000198804.2	ENST00000361624.2	MT-CO1	MT-CO1-201	Known	Known	None	0.4000000059604645	None	None	None	None
m54284U_191110_105540/80807390/ccs	PB_GM12878_R1	hg38_SIRV	chr4	24584529	24527478	-	14	2970	12784	47462	ENSG00000109606.12	ENST00000336812.4	DHX15	DHX15-201	Known	Known	None	0.25	None	None	None	None
b83b7b6d-e420-4336-ba74-24ce3b21bca2	ONT_GM12878_R1	hg38_SIRV	chrM	7295	7519	+	1	225	58700	206673	ENSG00000198804.2	ENST00000361624.2	MT-CO1	MT-CO1-201	Known	Known	None	0.4000000059604645	None	None	None	None
m54284U_191111_172039/33620882/ccs	PB_GM12878_R2	hg38_SIRV	chr15	44711514	44718142	+	4	943	41096	142485	ENSG00000166710.18	ENST00000558401.6	B2M	B2M-204	Known	Known	None	0.20000000298023224	None	None	None	None
89ba35fa-ccaf-4db1-bbfe-024236ea9e15	ONT_GM12878_R1	hg38_SIRV	chr5	32585586	32601324	+	5	671	15346	55078	ENSG00000113387.11	ENST00000265073.8	SUB1	SUB1-201	Known	Known	None	0.20000000298023224	None	None	None	None
m54284U_191111_172039/118359890/ccs	PB_GM12878_R2	hg38_SIRV	chr7	5528220	5527161	-	2	912	20784	234678	ENSG00000075624.14	ENCODEHT000234678	ACTB	ENCODEHT000234678	Known	ISM	Both	0.4000000059604645	None	None	None	None
22db1d16-a19c-4db2-9a1d-65568931b8fc	ONT_GM12878_R1	hg38_SIRV	chrM	7295	7506	+	1	212	58700	206673	ENSG00000198804.2	ENST00000361624.2	MT-CO1	MT-CO1-201	Known	Known	None	0.4000000059604645	None	None	None	None
m54284U_191110_105540/176817907/ccs	PB_GM12878_R1	hg38_SIRV	chr2	20651080	20617825	-	7	2358	5619	19445	ENSG00000118960.12	ENST00000304031.7	HS1BP3	HS1BP3-201	Known	Known	None	0.20000000298023224	None	None	None	None
m54284U_191111_172039/135071397/ccs	PB_GM12878_R2	hg38_SIRV	chr21	41427208	41459215	+	16	2749	54199	252062	ENSG00000157601.13	ENCODEHT000252062	MX1	ENCODEHT000252062	Known	ISM	Suffix	0.20000000298023224	None	None	None	None
m54284U_191110_105540/117571657/ccs	PB_GM12878_R1	hg38_SIRV	chr18	54269574	54293681	+	10	1400	48832	173530	ENSG00000101751.10	ENST00000579534.5	POLI	POLI-208	Known	Known	None	0.6499999761581421	None	None	None	None
0ed3e6a3-737b-4ad7-92e9-849c84ad318b	ONT_GM12878_R1	hg38_SIRV	chrM	7295	7506	+	1	212	58700	206673	ENSG00000198804.2	ENST00000361624.2	MT-CO1	MT-CO1-201	Known	Known	None	0.4000000059604645	None	None	None	None
c37b5ad3-b665-4d31-9e55-711fc4fd6811	ONT_GM12878_R1	hg38_SIRV	chr3	12841530	12836033	-	4	511	9499	34260	ENSG00000144713.12	ENST00000429711.6	RPL32	RPL32-204	Known	Known	None	0.20000000298023224	None	None	None	None
m54284U_191111_172039/54591672/ccs	PB_GM12878_R2	hg38_SIRV	chr13	75549762	75605926	+	9	866	37608	131270	ENSG00000118939.17	ENST00000377595.7	UCHL3	UCHL3-201	Known	Known	None	0.30000001192092896	None	None	None	None
b262137a-b2fd-443b-97a7-786c0649dee5	ONT_GM12878_R1	hg38_SIRV	chr16	5090508	5084728	-	4	1492	42880	252257	ENSG00000118894.14	ENCODEHT000252257	EEF2KMT	ENCODEHT000252257	Known	ISM	Suffix	0.10000000149011612	None	None	None	None
198d9e23-c455-402c-b672-247980c51b1e	ONT_GM12878_R1	hg38_SIRV	chr2	20618136	20617836	-	1	308	5619	252245	ENSG00000118960.12	ENCODEHT000252245	HS1BP3	ENCODEHT000252245	Known	Genomic	None	0.15000000596046448	None	None	None	None
13747eed-7706-48e0-a102-e1a913114c5f	ONT_GM12878_R1	hg38_SIRV	chrM	7295	7491	+	1	197	58700	206673	ENSG00000198804.2	ENST00000361624.2	MT-CO1	MT-CO1-201	Known	Known	None	0.15000000596046448	None	None	None	None
m54284U_191110_105540/82839878/ccs	PB_GM12878_R1	hg38_SIRV	chr4	24554941	24527478	-	10	1874	12784	251882	ENSG00000109606.12	ENCODEHT000251882	DHX15	ENCODEHT000251882	Known	ISM	Suffix	0.25	None	None	None	None
m54284U_191110_105540/10486696/ccs	PB_GM12878_R1	hg38_SIRV	chr17	7572827	7578623	+	11	1373	45348	159620	ENSG00000161960.14	ENST00000293831.12	EIF4A1	EIF4A1-201	Known	Known	None	0.550000011920929	None	None	None	None
m54284U_191111_172039/145622042/ccs	PB_GM12878_R2	hg38_SIRV	chr1	8878644	8861004	-	12	1735	298	1291	ENSG00000074800.15	ENST00000234590.10	ENO1	ENO1-201	Known	Known	None	0.15000000596046448	None	None	None	None
m54284U_191111_172039/118489184/ccs	PB_GM12878_R2	hg38_SIRV	chr7	5530601	5527157	-	6	1803	20784	73194	ENSG00000075624.14	ENST00000331789.10	ACTB	ACTB-201	Known	Known	None	0.4000000059604645	None	None	None	None
m54284U_191111_172039/135463367/ccs	PB_GM12878_R2	hg38_SIRV	chr21	41427208	41459215	+	16	2749	54199	252062	ENSG00000157601.13	ENCODEHT000252062	MX1	ENCODEHT000252062	Known	ISM	Suffix	0.20000000298023224	None	None	None	None
e3cf6807-c47f-40bb-babf-cf01e6ee8065	ONT_GM12878_R1	hg38_SIRV	chr11	8683196	8685845	+	4	489	30933	106290	ENSG00000166441.12	ENST00000530022.5	RPL27A	RPL27A-206	Known	Known	None	0.10000000149011612	None	None	None	None
51d34a8d-4ae8-44e5-a93a-aca92e12f528	ONT_GM12878_R1	hg38_SIRV	chrM	7295	7506	+	1	212	58700	206673	ENSG00000198804.2	ENST00000361624.2	MT-CO1	MT-CO1-201	Known	Known	None	0.4000000059604645	None	None	None	None
m54284U_191111_172039/33622839/ccs	PB_GM12878_R2	hg38_SIRV	chr15	44711514	44718142	+	4	943	41096	142485	ENSG00000166710.18	ENST00000558401.6	B2M	B2M-204	Known	Known	None	0.20000000298023224	None	None	None	None
7cc06f82-a691-4277-9a77-5bedf5bdd5e1	ONT_GM12878_R1	hg38_SIRV	chr5	32585586	32601120	+	5	461	15346	55078	ENSG00000113387.11	ENST00000265073.8	SUB1	SUB1-201	Known	Known	None	0.10000000149011612	None	None	None	None
m54284U_191111_172039/41288232/ccs	PB_GM12878_R2	hg38_SIRV	chr18	54269574	54294720	+	10	2449	48832	173530	ENSG00000101751.10	ENST00000579534.5	POLI	POLI-208	Known	Known	None	0.4000000059604645	None	None	None	None
e4493d45-bfb6-475c-afca-1fb835360f97	ONT_GM12878_R2	hg38_SIRV	chr2	20618702	20617838	-	1	865	5619	252245	ENSG00000118960.12	ENCODEHT000252245	HS1BP3	ENCODEHT000252245	Known	Genomic	None	0.25	None	None	None	None
m54284U_191111_172039/74712895/ccs	PB_GM12878_R2	hg38_SIRV	chr13	75549762	75605935	+	9	875	37608	131270	ENSG00000118939.17	ENST00000377595.7	UCHL3	UCHL3-201	Known	Known	None	0.15000000596046448	None	None	None	None
8c7907f5-a22f-43ff-94f1-8c0c3c88ab88	ONT_GM12878_R1	hg38_SIRV	chr3	12839417	12836033	-	2	260	9499	251945	ENSG00000144713.12	ENCODEHT000251945	RPL32	ENCODEHT000251945	Known	ISM	Suffix	0.20000000298023224	None	None	None	None
m54284U_191111_172039/119014135/ccs	PB_GM12878_R2	hg38_SIRV	chr7	5530597	5527157	-	6	1799	20784	73194	ENSG00000075624.14	ENST00000331789.10	ACTB	ACTB-201	Known	Known	None	0.4000000059604645	None	None	None	None
5dcb8d8c-d566-4268-8933-d99cdef72332	ONT_GM12878_R1	hg38_SIRV	chrM	7295	7513	+	1	219	58700	206673	ENSG00000198804.2	ENST00000361624.2	MT-CO1	MT-CO1-201	Known	Known	None	0.6000000238418579	None	None	None	None
m54284U_191111_172039/136316367/ccs	PB_GM12878_R2	hg38_SIRV	chr21	41427208	41459217	+	16	2751	54199	252062	ENSG00000157601.13	ENCODEHT000252062	MX1	ENCODEHT000252062	Known	ISM	Suffix	0.15000000596046448	None	None	None	None
9bbaecdb-ffee-4599-8701-7b1968d5e322	ONT_GM12878_R2	hg38_SIRV	chr16	5085433	5084728	-	1	592	42880	252222	ENSG00000118894.14	ENCODEHT000252222	EEF2KMT	ENCODEHT000252222	Known	Genomic	None	0.10000000149011612	None	None	None	None
m54284U_191110_105540/83298137/ccs	PB_GM12878_R1	hg38_SIRV	chr4	24584569	24527478	-	14	3010	12784	47462	ENSG00000109606.12	ENST00000336812.4	DHX15	DHX15-201	Known	Known	None	0.25	None	None	None	None
824b079d-fd1e-4019-b675-17ff334f7ecd	ONT_GM12878_R2	hg38_SIRV	chr2	20646338	20617831	-	7	2393	5619	252258	ENSG00000118960.12	ENCODEHT000252258	HS1BP3	ENCODEHT000252258	Known	NNC	None	0.25	None	None	None	None
78d78a6f-0774-4fb2-8b3a-9c18750d9c2c	ONT_GM12878_R1	hg38_SIRV	chrM	7295	7510	+	1	216	58700	206673	ENSG00000198804.2	ENST00000361624.2	MT-CO1	MT-CO1-201	Known	Known	None	0.5	None	None	None	None
m54284U_191111_172039/105906986/ccs	PB_GM12878_R2	hg38_SIRV	chr18	54269574	54294722	+	10	2486	48832	252259	ENSG00000101751.10	ENCODEHT000252259	POLI	ENCODEHT000252259	Known	NIC	None	0.4000000059604645	None	None	None	None
m54284U_191110_105540/10749619/ccs	PB_GM12878_R1	hg38_SIRV	chr17	7572827	7578621	+	11	1371	45348	159620	ENSG00000161960.14	ENST00000293831.12	EIF4A1	EIF4A1-201	Known	Known	None	0.5	None	None	None	None
35964203-b132-49b1-9391-113fac2d31f5	ONT_GM12878_R2	hg38_SIRV	chr16	5085238	5084732	-	1	386	42880	252222	ENSG00000118894.14	ENCODEHT000252222	EEF2KMT	ENCODEHT000252222	Known	Genomic	None	0.20000000298023224	None	None	None	None
b72f66e0-4b84-43e1-abd4-0b3ed3a9d347	ONT_GM12878_R1	hg38_SIRV	chr5	32585586	32601333	+	5	654	15346	55078	ENSG00000113387.11	ENST00000265073.8	SUB1	SUB1-201	Known	Known	None	0.05000000074505806	None	None	None	None
m54284U_191111_172039/33686939/ccs	PB_GM12878_R2	hg38_SIRV	chr15	44711514	44718143	+	4	944	41096	142485	ENSG00000166710.18	ENST00000558401.6	B2M	B2M-204	Known	Known	None	0.20000000298023224	None	None	None	None
bf834aa6-a0af-485f-8376-e61cc44177af	ONT_GM12878_R1	hg38_SIRV	chrM	7295	7506	+	1	212	58700	206673	ENSG00000198804.2	ENST00000361624.2	MT-CO1	MT-CO1-201	Known	Known	None	0.4000000059604645	None	None	None	None
m54284U_191111_172039/145622455/ccs	PB_GM12878_R2	hg38_SIRV	chr1	8878684	8861004	-	12	1775	298	1291	ENSG00000074800.15	ENST00000234590.10	ENO1	ENO1-201	Known	Known	None	0.15000000596046448	None	None	None	None
m54284U_191111_172039/136643490/ccs	PB_GM12878_R2	hg38_SIRV	chr21	41427208	41459214	+	16	2748	54199	252062	ENSG00000157601.13	ENCODEHT000252062	MX1	ENCODEHT000252062	Known	ISM	Suffix	0.20000000298023224	None	None	None	None
m54284U_191111_172039/126945360/ccs	PB_GM12878_R2	hg38_SIRV	chr13	75549762	75605930	+	9	870	37608	131270	ENSG00000118939.17	ENST00000377595.7	UCHL3	UCHL3-201	Known	Known	None	0.25	None	None	None	None
m54284U_191110_105540/83822857/ccs	PB_GM12878_R1	hg38_SIRV	chr4	24584539	24527478	-	14	2980	12784	47462	ENSG00000109606.12	ENST00000336812.4	DHX15	DHX15-201	Known	Known	None	0.25	None	None	None	None
7befeea6-9f42-449e-8488-83263a288219	ONT_GM12878_R1	hg38_SIRV	chr3	12841519	12836033	-	4	500	9499	34260	ENSG00000144713.12	ENST00000429711.6	RPL32	RPL32-204	Known	Known	None	0.20000000298023224	None	None	None	None
m54284U_191111_172039/119406941/ccs	PB_GM12878_R2	hg38_SIRV	chr7	5530597	5527157	-	6	1799	20784	73194	ENSG00000075624.14	ENST00000331789.10	ACTB	ACTB-201	Known	Known	None	0.4000000059604645	None	None	None	None
a9a885f4-11d2-469c-8885-501689953535	ONT_GM12878_R1	hg38_SIRV	chr11	8683196	8685825	+	4	469	30933	106290	ENSG00000166441.12	ENST00000530022.5	RPL27A	RPL27A-206	Known	Known	None	0.3499999940395355	None	None	None	None
1a02910a-edb3-4074-9707-9ecc1beaddbf	ONT_GM12878_R1	hg38_SIRV	chrM	7295	7506	+	1	212	58700	206673	ENSG00000198804.2	ENST00000361624.2	MT-CO1	MT-CO1-201	Known	Known	None	0.4000000059604645	None	None	None	None
2b55d077-baba-42ab-b6d8-cc2a73f9929a	ONT_GM12878_R1	hg38_SIRV	chrM	7295	7498	+	1	204	58700	206673	ENSG00000198804.2	ENST00000361624.2	MT-CO1	MT-CO1-201	Known	Known	None	0.30000001192092896	None	None	None	None
4a563545-aea0-4883-ab12-4fe2f3d2aead	ONT_GM12878_R1	hg38_SIRV	chr16	5095516	5084739	-	7	1774	42880	252260	ENSG00000118894.14	ENCODEHT000252260	EEF2KMT	ENCODEHT000252260	Known	ISM	Suffix	0.3499999940395355	None	None	None	None
m54284U_191111_172039/137692852/ccs	PB_GM12878_R2	hg38_SIRV	chr21	41427208	41459214	+	16	2748	54199	252062	ENSG00000157601.13	ENCODEHT000252062	MX1	ENCODEHT000252062	Known	ISM	Suffix	0.20000000298023224	None	None	None	None
m54284U_191110_105540/19007229/ccs	PB_GM12878_R1	hg38_SIRV	chr18	54269575	54294709	+	11	2495	48832	252261	ENSG00000101751.10	ENCODEHT000252261	POLI	ENCODEHT000252261	Known	NNC	None	0.4000000059604645	None	None	None	None
26721d7d-c7d4-40fe-b19b-16237a04b96f	ONT_GM12878_R1	hg38_SIRV	chrM	7295	7504	+	1	203	58700	206673	ENSG00000198804.2	ENST00000361624.2	MT-CO1	MT-CO1-201	Known	Known	None	0.3499999940395355	None	None	None	None
m54284U_191110_105540/10815973/ccs	PB_GM12878_R1	hg38_SIRV	chr17	7572827	7578623	+	11	1373	45348	159620	ENSG00000161960.14	ENST00000293831.12	EIF4A1	EIF4A1-201	Known	Known	None	0.550000011920929	None	None	None	None
m54284U_191111_172039/33752256/ccs	PB_GM12878_R2	hg38_SIRV	chr15	44711514	44718142	+	4	943	41096	142485	ENSG00000166710.18	ENST00000558401.6	B2M	B2M-204	Known	Known	None	0.20000000298023224	None	None	None	None
m54284U_191110_105540/83888085/ccs	PB_GM12878_R1	hg38_SIRV	chr4	24584529	24527478	-	14	2970	12784	47462	ENSG00000109606.12	ENST00000336812.4	DHX15	DHX15-201	Known	Known	None	0.25	None	None	None	None
7257a7f9-64d8-4436-b10c-d6ea6a663cfa	ONT_GM12878_R1	hg38_SIRV	chrM	7295	7511	+	1	217	58700	206673	ENSG00000198804.2	ENST00000361624.2	MT-CO1	MT-CO1-201	Known	Known	None	0.550000011920929	None	None	None	None
554517b1-511d-422b-a9a0-a141b12697a1	ONT_GM12878_R1	hg38_SIRV	chr5	32585586	32601328	+	5	669	15346	55078	ENSG00000113387.11	ENST00000265073.8	SUB1	SUB1-201	Known	Known	None	0.10000000149011612	None	None	None	None
1200085b-8f23-4a4e-b920-e307e611791c	ONT_GM12878_R2	hg38_SIRV	chr2	20641021	20617834	-	5	1960	5619	252262	ENSG00000118960.12	ENCODEHT000252262	HS1BP3	ENCODEHT000252262	Known	ISM	Suffix	0.4000000059604645	None	None	None	None
b9e7b3f7-0440-4556-a41c-b024f535af7c	ONT_GM12878_R1	hg38_SIRV	chr13	75549741	75605963	+	8	828	37608	252154	ENSG00000118939.17	ENCODEHT000252154	UCHL3	ENCODEHT000252154	Known	NIC	None	0.3499999940395355	None	None	None	None
m54284U_191111_172039/119802708/ccs	PB_GM12878_R2	hg38_SIRV	chr7	5530601	5527157	-	6	1803	20784	73194	ENSG00000075624.14	ENST00000331789.10	ACTB	ACTB-201	Known	Known	None	0.4000000059604645	None	None	None	None
m54284U_191111_172039/145623620/ccs	PB_GM12878_R2	hg38_SIRV	chr1	8878691	8861004	-	12	1782	298	1291	ENSG00000074800.15	ENST00000234590.10	ENO1	ENO1-201	Known	Known	None	0.15000000596046448	None	None	None	None
d2128c02-5db5-4019-8014-4b66e25c946b	ONT_GM12878_R1	hg38_SIRV	chr3	12840243	12836033	-	3	475	9499	34264	ENSG00000144713.12	ENST00000396953.6	RPL32	RPL32-202	Known	Known	None	0.20000000298023224	None	None	None	None
m54284U_191111_172039/141295937/ccs	PB_GM12878_R2	hg38_SIRV	chr21	41427208	41459215	+	16	2749	54199	252062	ENSG00000157601.13	ENCODEHT000252062	MX1	ENCODEHT000252062	Known	ISM	Suffix	0.20000000298023224	None	None	None	None
b84fc5cb-0343-4448-8af1-9a8ececf2d73	ONT_GM12878_R1	hg38_SIRV	chr11	8683196	8685836	+	4	480	30933	106290	ENSG00000166441.12	ENST00000530022.5	RPL27A	RPL27A-206	Known	Known	None	0.15000000596046448	None	None	None	None
m54284U_191110_105540/85133825/ccs	PB_GM12878_R1	hg38_SIRV	chr4	24584539	24527478	-	14	2980	12784	47462	ENSG00000109606.12	ENST00000336812.4	DHX15	DHX15-201	Known	Known	None	0.25	None	None	None	None
m54284U_191111_172039/33753757/ccs	PB_GM12878_R2	hg38_SIRV	chr15	44711514	44718144	+	4	945	41096	142485	ENSG00000166710.18	ENST00000558401.6	B2M	B2M-204	Known	Known	None	0.20000000298023224	None	None	None	None
9244046b-e3ee-4606-b39b-3075293053a5	ONT_GM12878_R2	hg38_SIRV	chrM	7295	7506	+	1	212	58700	206673	ENSG00000198804.2	ENST00000361624.2	MT-CO1	MT-CO1-201	Known	Known	None	0.4000000059604645	None	None	None	None
m54284U_191110_105540/12192082/ccs	PB_GM12878_R1	hg38_SIRV	chr17	7572827	7578621	+	11	1371	45348	159620	ENSG00000161960.14	ENST00000293831.12	EIF4A1	EIF4A1-201	Known	Known	None	0.5	None	None	None	None
e3cf0c9f-bbfe-453e-bc0e-809b5365be80	ONT_GM12878_R2	hg38_SIRV	chr13	75549742	75605976	+	8	861	37608	252154	ENSG00000118939.17	ENCODEHT000252154	UCHL3	ENCODEHT000252154	Known	NIC	None	0.30000001192092896	None	None	None	None
m54284U_191111_172039/120195378/ccs	PB_GM12878_R2	hg38_SIRV	chr7	5530597	5527157	-	6	1799	20784	73194	ENSG00000075624.14	ENST00000331789.10	ACTB	ACTB-201	Known	Known	None	0.4000000059604645	None	None	None	None
m54284U_191111_172039/141953490/ccs	PB_GM12878_R2	hg38_SIRV	chr21	41427208	41459217	+	16	2742	54199	252062	ENSG00000157601.13	ENCODEHT000252062	MX1	ENCODEHT000252062	Known	ISM	Suffix	0.15000000596046448	None	None	None	None
c55f9d81-21e9-4d7a-9060-eb84f598def2	ONT_GM12878_R1	hg38_SIRV	chr5	32585586	32601315	+	5	590	15346	248034	ENSG00000113387.11	ENCODEHT000248034	SUB1	ENCODEHT000248034	Known	NIC	None	0.30000001192092896	None	None	None	None
m54284U_191111_172039/3343311/ccs	PB_GM12878_R2	hg38_SIRV	chr18	54269575	54294722	+	11	2640	48832	252263	ENSG00000101751.10	ENCODEHT000252263	POLI	ENCODEHT000252263	Known	NNC	None	0.4000000059604645	None	None	None	None
m54284U_191110_105540/85263061/ccs	PB_GM12878_R1	hg38_SIRV	chr4	24584524	24527478	-	14	2965	12784	47462	ENSG00000109606.12	ENST00000336812.4	DHX15	DHX15-201	Known	Known	None	0.25	None	None	None	None
61dc4480-c4c7-4309-8a9a-b972d7db5d1e	ONT_GM12878_R2	hg38_SIRV	chrM	7295	7511	+	1	217	58700	206673	ENSG00000198804.2	ENST00000361624.2	MT-CO1	MT-CO1-201	Known	Known	None	0.550000011920929	None	None	None	None
2d5446d8-f59e-4502-9abb-9a8b1e430b74	ONT_GM12878_R2	hg38_SIRV	chr16	5084746	5085042	+	1	299	42877	252264	ENSG00000033011.12	ENCODEHT000252264	ALG1	ENCODEHT000252264	Known	ISM	None	0.15000000596046448	None	None	None	None
f63d7d9b-ddbe-4de1-bd7b-ed2f350ce9e4	ONT_GM12878_R2	hg38_SIRV	chrM	7295	7512	+	1	218	58700	206673	ENSG00000198804.2	ENST00000361624.2	MT-CO1	MT-CO1-201	Known	Known	None	0.6000000238418579	None	None	None	None
m54284U_191111_172039/33818557/ccs	PB_GM12878_R2	hg38_SIRV	chr15	44711514	44718142	+	4	943	41096	142485	ENSG00000166710.18	ENST00000558401.6	B2M	B2M-204	Known	Known	None	0.20000000298023224	None	None	None	None
m54284U_191111_172039/145687636/ccs	PB_GM12878_R2	hg38_SIRV	chr1	8878714	8861004	-	12	1805	298	1291	ENSG00000074800.15	ENST00000234590.10	ENO1	ENO1-201	Known	Known	None	0.15000000596046448	None	None	None	None
e7c4d86b-b5d2-44eb-acc3-25e8a5982ed9	ONT_GM12878_R2	hg38_SIRV	chrM	7295	7519	+	1	231	58700	206673	ENSG00000198804.2	ENST00000361624.2	MT-CO1	MT-CO1-201	Known	Known	None	0.4000000059604645	None	None	None	None
m54284U_191111_172039/143132656/ccs	PB_GM12878_R2	hg38_SIRV	chr21	41427208	41459215	+	16	2749	54199	252062	ENSG00000157601.13	ENCODEHT000252062	MX1	ENCODEHT000252062	Known	ISM	Suffix	0.20000000298023224	None	None	None	None
5dfe6cf9-cefe-4bc6-b716-791c95d19855	ONT_GM12878_R1	hg38_SIRV	chr3	12841525	12836033	-	4	506	9499	34260	ENSG00000144713.12	ENST00000429711.6	RPL32	RPL32-204	Known	Known	None	0.20000000298023224	None	None	None	None
4ea5a494-7933-4285-8252-844d09a3ef68	ONT_GM12878_R1	hg38_SIRV	chr11	8683196	8685844	+	4	488	30933	106290	ENSG00000166441.12	ENST00000530022.5	RPL27A	RPL27A-206	Known	Known	None	0.05000000074505806	None	None	None	None
m54284U_191111_172039/55314047/ccs	PB_GM12878_R2	hg38_SIRV	chr13	75549765	75605928	+	9	865	37608	131270	ENSG00000118939.17	ENST00000377595.7	UCHL3	UCHL3-201	Known	Known	None	0.25	None	None	None	None
m54284U_191110_105540/12977910/ccs	PB_GM12878_R1	hg38_SIRV	chr17	7572827	7578636	+	11	1386	45348	159620	ENSG00000161960.14	ENST00000293831.12	EIF4A1	EIF4A1-201	Known	Known	None	0.30000001192092896	None	None	None	None
m54284U_191110_105540/86769996/ccs	PB_GM12878_R1	hg38_SIRV	chr4	24584542	24527478	-	14	2983	12784	47462	ENSG00000109606.12	ENST00000336812.4	DHX15	DHX15-201	Known	Known	None	0.25	None	None	None	None
99d80586-64a5-49fa-8f62-f64f1ca0e774	ONT_GM12878_R1	hg38_SIRV	chr5	32585586	32601313	+	5	654	15346	55078	ENSG00000113387.11	ENST00000265073.8	SUB1	SUB1-201	Known	Known	None	0.5	None	None	None	None
m54284U_191111_172039/120392366/ccs	PB_GM12878_R2	hg38_SIRV	chr7	5528577	5527159	-	3	1179	20784	234691	ENSG00000075624.14	ENCODEHT000234691	ACTB	ENCODEHT000234691	Known	ISM	Both	0.4000000059604645	None	None	None	None
0ad71dda-745e-426b-aa8c-1a20e1945055	ONT_GM12878_R2	hg38_SIRV	chrM	7295	7512	+	1	218	58700	206673	ENSG00000198804.2	ENST00000361624.2	MT-CO1	MT-CO1-201	Known	Known	None	0.6000000238418579	None	None	None	None
8db27bb4-4338-4a5a-b4d2-0151695051c0	ONT_GM12878_R1	hg38_SIRV	chr16	5084753	5085405	+	1	642	42877	252264	ENSG00000033011.12	ENCODEHT000252264	ALG1	ENCODEHT000252264	Known	ISM	None	0.25	None	None	None	None
m54284U_191111_172039/33948197/ccs	PB_GM12878_R2	hg38_SIRV	chr15	44711514	44718142	+	4	943	41096	142485	ENSG00000166710.18	ENST00000558401.6	B2M	B2M-204	Known	Known	None	0.20000000298023224	None	None	None	None
27465b60-9929-4a55-af79-a20354697ec5	ONT_GM12878_R2	hg38_SIRV	chrM	7295	7500	+	1	206	58700	206673	ENSG00000198804.2	ENST00000361624.2	MT-CO1	MT-CO1-201	Known	Known	None	0.3499999940395355	None	None	None	None
m54284U_191111_172039/146800678/ccs	PB_GM12878_R2	hg38_SIRV	chr21	41427208	41459215	+	16	2749	54199	252062	ENSG00000157601.13	ENCODEHT000252062	MX1	ENCODEHT000252062	Known	ISM	Suffix	0.20000000298023224	None	None	None	None
m54284U_191111_172039/145688406/ccs	PB_GM12878_R2	hg38_SIRV	chr1	8878690	8861004	-	12	1781	298	1291	ENSG00000074800.15	ENST00000234590.10	ENO1	ENO1-201	Known	Known	None	0.15000000596046448	None	None	None	None
c6305fa8-a8ac-4f1a-8ba1-20a56e780bf1	ONT_GM12878_R1	hg38_SIRV	chr16	5084770	5085057	+	1	279	42877	252264	ENSG00000033011.12	ENCODEHT000252264	ALG1	ENCODEHT000252264	Known	ISM	None	0.15000000596046448	None	None	None	None
m54284U_191111_172039/80086809/ccs	PB_GM12878_R2	hg38_SIRV	chr13	75549766	75605928	+	9	864	37608	131270	ENSG00000118939.17	ENST00000377595.7	UCHL3	UCHL3-201	Known	Known	None	0.25	None	None	None	None
393adb1e-c530-473f-9b24-b5adf91fdec7	ONT_GM12878_R2	hg38_SIRV	chrM	7295	7506	+	1	212	58700	206673	ENSG00000198804.2	ENST00000361624.2	MT-CO1	MT-CO1-201	Known	Known	None	0.4000000059604645	None	None	None	None
m54284U_191110_105540/87425613/ccs	PB_GM12878_R1	hg38_SIRV	chr4	24584544	24527478	-	14	2985	12784	47462	ENSG00000109606.12	ENST00000336812.4	DHX15	DHX15-201	Known	Known	None	0.25	None	None	None	None
m54284U_191110_105540/130680974/ccs	PB_GM12878_R1	hg38_SIRV	chr2	20651070	20617841	-	7	2313	5619	19445	ENSG00000118960.12	ENST00000304031.7	HS1BP3	HS1BP3-201	Known	Known	None	0.6000000238418579	None	None	None	None
a454e1fc-a0fa-44cd-9ed9-4f305f19614b	ONT_GM12878_R2	hg38_SIRV	chrM	7295	7506	+	1	212	58700	206673	ENSG00000198804.2	ENST00000361624.2	MT-CO1	MT-CO1-201	Known	Known	None	0.4000000059604645	None	None	None	None
2876b0df-5961-412e-b352-1e96d847c0e9	ONT_GM12878_R1	hg38_SIRV	chr16	5084803	5085053	+	1	240	42877	252264	ENSG00000033011.12	ENCODEHT000252264	ALG1	ENCODEHT000252264	Known	ISM	None	0.10000000149011612	None	None	None	None
d801fdbc-36bc-42f4-8f21-ddf84f024c93	ONT_GM12878_R1	hg38_SIRV	chr11	8683196	8685844	+	4	495	30933	106290	ENSG00000166441.12	ENST00000530022.5	RPL27A	RPL27A-206	Known	Known	None	0.05000000074505806	None	None	None	None
m54284U_191110_105540/118424032/ccs	PB_GM12878_R1	hg38_SIRV	chr18	54269577	54288547	+	8	2672	48832	252265	ENSG00000101751.10	ENCODEHT000252265	POLI	ENCODEHT000252265	Known	NIC	None	0.10000000149011612	None	None	None	None
m54284U_191111_172039/120392423/ccs	PB_GM12878_R2	hg38_SIRV	chr7	5530601	5527157	-	6	1803	20784	73194	ENSG00000075624.14	ENST00000331789.10	ACTB	ACTB-201	Known	Known	None	0.4000000059604645	None	None	None	None
m54284U_191110_105540/12978286/ccs	PB_GM12878_R1	hg38_SIRV	chr17	7572827	7578618	+	11	1368	45348	159620	ENSG00000161960.14	ENST00000293831.12	EIF4A1	EIF4A1-201	Known	Known	None	0.44999998807907104	None	None	None	None
1b5d8740-1877-43b0-ae86-4f12dc4b4489	ONT_GM12878_R1	hg38_SIRV	chr5	32585586	32601290	+	5	631	15346	55078	ENSG00000113387.11	ENST00000265073.8	SUB1	SUB1-201	Known	Known	None	0.3499999940395355	None	None	None	None
m54284U_191111_172039/147325481/ccs	PB_GM12878_R2	hg38_SIRV	chr21	41427208	41459215	+	16	2743	54199	252062	ENSG00000157601.13	ENCODEHT000252062	MX1	ENCODEHT000252062	Known	ISM	Suffix	0.20000000298023224	None	None	None	None
m54284U_191111_172039/33949352/ccs	PB_GM12878_R2	hg38_SIRV	chr15	44711514	44718136	+	4	937	41096	142485	ENSG00000166710.18	ENST00000558401.6	B2M	B2M-204	Known	Known	None	0.30000001192092896	None	None	None	None
1bc8d929-49e5-4c71-8308-ae2c868bed3f	ONT_GM12878_R1	hg38_SIRV	chr16	5084804	5085406	+	1	592	42877	252264	ENSG00000033011.12	ENCODEHT000252264	ALG1	ENCODEHT000252264	Known	ISM	None	0.25	None	None	None	None
f332d7f2-5c4c-4470-9c26-4e2ced9913f0	ONT_GM12878_R1	hg38_SIRV	chr3	12841521	12836033	-	4	502	9499	34260	ENSG00000144713.12	ENST00000429711.6	RPL32	RPL32-204	Known	Known	None	0.20000000298023224	None	None	None	None
m54284U_191111_172039/145752359/ccs	PB_GM12878_R2	hg38_SIRV	chr1	8878710	8861004	-	12	1801	298	1291	ENSG00000074800.15	ENST00000234590.10	ENO1	ENO1-201	Known	Known	None	0.15000000596046448	None	None	None	None
m54284U_191110_105540/87426522/ccs	PB_GM12878_R1	hg38_SIRV	chr4	24584475	24527478	-	14	2916	12784	47462	ENSG00000109606.12	ENST00000336812.4	DHX15	DHX15-201	Known	Known	None	0.25	None	None	None	None
50e46ce0-85f8-4928-ae52-ac7c6c69a41b	ONT_GM12878_R1	hg38_SIRV	chr13	75549744	75605976	+	8	856	37608	252154	ENSG00000118939.17	ENCODEHT000252154	UCHL3	ENCODEHT000252154	Known	NIC	None	0.30000001192092896	None	None	None	None
28eaf8e5-165d-4ec2-8ee2-ad4651a61a20	ONT_GM12878_R2	hg38_SIRV	chr16	5084892	5085530	+	1	612	42877	252264	ENSG00000033011.12	ENCODEHT000252264	ALG1	ENCODEHT000252264	Known	ISM	None	0.4000000059604645	None	None	None	None
m54284U_191111_172039/143526632/ccs	PB_GM12878_R2	hg38_SIRV	chr18	54269577	54294722	+	12	2731	48832	252266	ENSG00000101751.10	ENCODEHT000252266	POLI	ENCODEHT000252266	Known	NNC	None	0.4000000059604645	None	None	None	None
dc4e59ad-9638-4a53-a642-17ccbd4d088f	ONT_GM12878_R1	hg38_SIRV	chr13	75549766	75605930	+	9	973	37608	252267	ENSG00000118939.17	ENCODEHT000252267	UCHL3	ENCODEHT000252267	Known	NNC	None	0.25	None	None	None	None
m54284U_191111_172039/147327284/ccs	PB_GM12878_R2	hg38_SIRV	chr21	41427206	41452712	+	15	1960	54199	252212	ENSG00000157601.13	ENCODEHT000252212	MX1	ENCODEHT000252212	Known	ISM	Both	0.75	None	None	None	None
f0158dc6-0a05-453f-942a-57e7e64a7f4c	ONT_GM12878_R2	hg38_SIRV	chrM	7296	8294	+	1	993	58703	206676	ENSG00000198712.1	ENST00000361739.1	MT-CO2	MT-CO2-201	Known	Known	None	0.3499999940395355	None	None	None	None
m54284U_191110_105540/13043610/ccs	PB_GM12878_R1	hg38_SIRV	chr17	7572827	7578625	+	11	1375	45348	159620	ENSG00000161960.14	ENST00000293831.12	EIF4A1	EIF4A1-201	Known	Known	None	0.44999998807907104	None	None	None	None
m54284U_191111_172039/120587841/ccs	PB_GM12878_R2	hg38_SIRV	chr7	5530598	5527157	-	6	1800	20784	73194	ENSG00000075624.14	ENST00000331789.10	ACTB	ACTB-201	Known	Known	None	0.4000000059604645	None	None	None	None
f870ba33-6b90-43e5-9a53-0397b4af0ab6	ONT_GM12878_R1	hg38_SIRV	chr11	8683196	8685826	+	4	470	30933	106290	ENSG00000166441.12	ENST00000530022.5	RPL27A	RPL27A-206	Known	Known	None	0.3499999940395355	None	None	None	None
8799a0c9-4bc1-49ee-8a81-f903e72e626c	ONT_GM12878_R1	hg38_SIRV	chr5	32585586	32601317	+	5	658	15346	55078	ENSG00000113387.11	ENST00000265073.8	SUB1	SUB1-201	Known	Known	None	0.4000000059604645	None	None	None	None
201ff382-ceb9-47b8-9712-c60b44a179ad	ONT_GM12878_R2	hg38_SIRV	chr16	5084896	5085598	+	1	692	42877	252264	ENSG00000033011.12	ENCODEHT000252264	ALG1	ENCODEHT000252264	Known	ISM	None	0.25	None	None	None	None
m54284U_191110_105540/39584045/ccs	PB_GM12878_R1	hg38_SIRV	chr2	20623226	20622180	-	1	1047	5619	252268	ENSG00000118960.12	ENCODEHT000252268	HS1BP3	ENCODEHT000252268	Known	Genomic	None	0.15000000596046448	None	None	None	None
m54284U_191111_172039/33949579/ccs	PB_GM12878_R2	hg38_SIRV	chr15	44711514	44718136	+	4	937	41096	142485	ENSG00000166710.18	ENST00000558401.6	B2M	B2M-204	Known	Known	None	0.30000001192092896	None	None	None	None
m54284U_191110_105540/88146483/ccs	PB_GM12878_R1	hg38_SIRV	chr4	24584526	24527478	-	14	2967	12784	47462	ENSG00000109606.12	ENST00000336812.4	DHX15	DHX15-201	Known	Known	None	0.25	None	None	None	None
dcfd367c-a989-4f85-88f1-dee7f3744d26	ONT_GM12878_R1	hg38_SIRV	chr3	12841525	12836033	-	4	506	9499	34260	ENSG00000144713.12	ENST00000429711.6	RPL32	RPL32-204	Known	Known	None	0.20000000298023224	None	None	None	None
m54284U_191111_172039/145752975/ccs	PB_GM12878_R2	hg38_SIRV	chr1	8878684	8861004	-	12	1775	298	1291	ENSG00000074800.15	ENST00000234590.10	ENO1	ENO1-201	Known	Known	None	0.15000000596046448	None	None	None	None
m54284U_191111_172039/148571080/ccs	PB_GM12878_R2	hg38_SIRV	chr21	41427206	41459209	+	16	2768	54199	252096	ENSG00000157601.13	ENCODEHT000252096	MX1	ENCODEHT000252096	Known	ISM	Suffix	0.20000000298023224	None	None	None	None
f1deb9c0-bc32-4136-aaba-221f9fb25cf2	ONT_GM12878_R1	hg38_SIRV	chrM	7297	7503	+	1	207	58700	206673	ENSG00000198804.2	ENST00000361624.2	MT-CO1	MT-CO1-201	Known	Known	None	0.4000000059604645	None	None	None	None
m54284U_191111_172039/120982335/ccs	PB_GM12878_R2	hg38_SIRV	chr7	5530597	5527157	-	6	1799	20784	73194	ENSG00000075624.14	ENST00000331789.10	ACTB	ACTB-201	Known	Known	None	0.4000000059604645	None	None	None	None
207f89f3-5dfc-413a-9324-28bfa997c92d	ONT_GM12878_R1	hg38_SIRV	chr5	32585586	32601223	+	5	557	15346	55078	ENSG00000113387.11	ENST00000265073.8	SUB1	SUB1-201	Known	Known	None	0.44999998807907104	None	None	None	None
9268dfdf-76aa-4507-a878-b0e9b5df74a1	ONT_GM12878_R2	hg38_SIRV	chrM	7297	7513	+	1	217	58700	206673	ENSG00000198804.2	ENST00000361624.2	MT-CO1	MT-CO1-201	Known	Known	None	0.6000000238418579	None	None	None	None
6d9025ba-306d-4fe2-8ad8-d8b2cd5519b8	ONT_GM12878_R2	hg38_SIRV	chr16	5084976	5085409	+	1	423	42877	252264	ENSG00000033011.12	ENCODEHT000252264	ALG1	ENCODEHT000252264	Known	ISM	None	0.15000000596046448	None	None	None	None
m54284U_191111_172039/145819188/ccs	PB_GM12878_R2	hg38_SIRV	chr1	8878656	8861004	-	12	1747	298	1291	ENSG00000074800.15	ENST00000234590.10	ENO1	ENO1-201	Known	Known	None	0.15000000596046448	None	None	None	None
m54284U_191111_172039/33949796/ccs	PB_GM12878_R2	hg38_SIRV	chr15	44711514	44718136	+	4	937	41096	142485	ENSG00000166710.18	ENST00000558401.6	B2M	B2M-204	Known	Known	None	0.30000001192092896	None	None	None	None
38469f90-3cfc-472c-97f4-4f8af282e6d1	ONT_GM12878_R1	hg38_SIRV	chrM	7298	7506	+	1	209	58700	206673	ENSG00000198804.2	ENST00000361624.2	MT-CO1	MT-CO1-201	Known	Known	None	0.4000000059604645	None	None	None	None
m54284U_191111_172039/166201015/ccs	PB_GM12878_R2	hg38_SIRV	chr18	54269577	54294720	+	10	2446	48832	173530	ENSG00000101751.10	ENST00000579534.5	POLI	POLI-208	Known	Known	None	0.4000000059604645	None	None	None	None
m54284U_191111_172039/149096716/ccs	PB_GM12878_R2	hg38_SIRV	chr21	41427208	41459215	+	16	2749	54199	252062	ENSG00000157601.13	ENCODEHT000252062	MX1	ENCODEHT000252062	Known	ISM	Suffix	0.20000000298023224	None	None	None	None
m54284U_191110_105540/13239962/ccs	PB_GM12878_R1	hg38_SIRV	chr17	7572827	7578621	+	11	1371	45348	159620	ENSG00000161960.14	ENST00000293831.12	EIF4A1	EIF4A1-201	Known	Known	None	0.5	None	None	None	None
m54284U_191110_105540/18481433/ccs	PB_GM12878_R1	hg38_SIRV	chr13	75549767	75605926	+	9	861	37608	131270	ENSG00000118939.17	ENST00000377595.7	UCHL3	UCHL3-201	Known	Known	None	0.30000001192092896	None	None	None	None
57849458-0919-47d2-8b71-464de155f8ad	ONT_GM12878_R1	hg38_SIRV	chr11	8683196	8685844	+	4	488	30933	106290	ENSG00000166441.12	ENST00000530022.5	RPL27A	RPL27A-206	Known	Known	None	0.05000000074505806	None	None	None	None
m54284U_191110_105540/88539841/ccs	PB_GM12878_R1	hg38_SIRV	chr4	24584539	24527478	-	14	2980	12784	47462	ENSG00000109606.12	ENST00000336812.4	DHX15	DHX15-201	Known	Known	None	0.25	None	None	None	None
535bed84-36b4-4d96-bbd9-6c50dbaaaa8a	ONT_GM12878_R2	hg38_SIRV	chr16	5085005	5085401	+	1	386	42877	252264	ENSG00000033011.12	ENCODEHT000252264	ALG1	ENCODEHT000252264	Known	ISM	None	0.25	None	None	None	None
f3e84f93-abc9-4bb7-9476-49dc1e0c20b0	ONT_GM12878_R1	hg38_SIRV	chrM	7298	7519	+	1	222	58700	206673	ENSG00000198804.2	ENST00000361624.2	MT-CO1	MT-CO1-201	Known	Known	None	0.4000000059604645	None	None	None	None
cd976b1c-5987-4540-8c15-500b29a0581f	ONT_GM12878_R1	hg38_SIRV	chr3	12841527	12836033	-	4	508	9499	34260	ENSG00000144713.12	ENST00000429711.6	RPL32	RPL32-204	Known	Known	None	0.20000000298023224	None	None	None	None
m54284U_191111_172039/121112823/ccs	PB_GM12878_R2	hg38_SIRV	chr7	5530601	5527157	-	6	1803	20784	73194	ENSG00000075624.14	ENST00000331789.10	ACTB	ACTB-201	Known	Known	None	0.4000000059604645	None	None	None	None
4e32f957-d64c-4549-8959-d3d0b352c1e1	ONT_GM12878_R1	hg38_SIRV	chr5	32585586	32601124	+	5	465	15346	55078	ENSG00000113387.11	ENST00000265073.8	SUB1	SUB1-201	Known	Known	None	0.20000000298023224	None	None	None	None
f5bdad02-1b72-493a-be0b-8854b3d5a581	ONT_GM12878_R2	hg38_SIRV	chrM	7298	7507	+	1	210	58700	206673	ENSG00000198804.2	ENST00000361624.2	MT-CO1	MT-CO1-201	Known	Known	None	0.3499999940395355	None	None	None	None
62a02939-b2b3-43dc-9fe0-55ba2cba8ade	ONT_GM12878_R1	hg38_SIRV	chr16	5085037	5085407	+	1	360	42877	252264	ENSG00000033011.12	ENCODEHT000252264	ALG1	ENCODEHT000252264	Known	ISM	None	0.25	None	None	None	None
m54284U_191111_172039/178717252/ccs	PB_GM12878_R2	hg38_SIRV	chr18	54269577	54321263	+	10	1483	48832	252269	ENSG00000101751.10	ENCODEHT000252269	POLI	ENCODEHT000252269	Known	NIC	None	0.20000000298023224	None	None	None	None
m54284U_191111_172039/149097160/ccs	PB_GM12878_R2	hg38_SIRV	chr21	41427208	41459215	+	16	2749	54199	252062	ENSG00000157601.13	ENCODEHT000252062	MX1	ENCODEHT000252062	Known	ISM	Suffix	0.20000000298023224	None	None	None	None
m54284U_191111_172039/33950526/ccs	PB_GM12878_R2	hg38_SIRV	chr15	44711514	44718139	+	4	940	41096	142485	ENSG00000166710.18	ENST00000558401.6	B2M	B2M-204	Known	Known	None	0.20000000298023224	None	None	None	None
0b123571-c6fa-4078-91b1-cc6b69e4869e	ONT_GM12878_R2	hg38_SIRV	chrM	7299	7519	+	1	215	58700	206673	ENSG00000198804.2	ENST00000361624.2	MT-CO1	MT-CO1-201	Known	Known	None	0.4000000059604645	None	None	None	None
m54284U_191110_105540/89393420/ccs	PB_GM12878_R1	hg38_SIRV	chr4	24584541	24527478	-	14	2982	12784	47462	ENSG00000109606.12	ENST00000336812.4	DHX15	DHX15-201	Known	Known	None	0.25	None	None	None	None
m54284U_191111_172039/145819389/ccs	PB_GM12878_R2	hg38_SIRV	chr1	8878688	8861004	-	12	1779	298	1291	ENSG00000074800.15	ENST00000234590.10	ENO1	ENO1-201	Known	Known	None	0.15000000596046448	None	None	None	None
m54284U_191110_105540/54854263/ccs	PB_GM12878_R1	hg38_SIRV	chr13	75549767	75605930	+	9	865	37608	131270	ENSG00000118939.17	ENST00000377595.7	UCHL3	UCHL3-201	Known	Known	None	0.25	None	None	None	None
m54284U_191110_105540/128649477/ccs	PB_GM12878_R1	hg38_SIRV	chr2	20651099	20622188	-	5	2456	5619	252270	ENSG00000118960.12	ENCODEHT000252270	HS1BP3	ENCODEHT000252270	Known	ISM	Prefix	0.20000000298023224	None	None	None	None
m54284U_191111_172039/121438576/ccs	PB_GM12878_R2	hg38_SIRV	chr7	5528708	5527159	-	3	1331	20784	234691	ENSG00000075624.14	ENCODEHT000234691	ACTB	ENCODEHT000234691	Known	ISM	Both	0.4000000059604645	None	None	None	None
45ca9a30-c8b8-47c1-877f-b3a4b6f25822	ONT_GM12878_R1	hg38_SIRV	chrM	7300	7510	+	1	211	58700	206673	ENSG00000198804.2	ENST00000361624.2	MT-CO1	MT-CO1-201	Known	Known	None	0.5	None	None	None	None
m54284U_191111_172039/153945239/ccs	PB_GM12878_R2	hg38_SIRV	chr21	41427208	41459214	+	16	2748	54199	252062	ENSG00000157601.13	ENCODEHT000252062	MX1	ENCODEHT000252062	Known	ISM	Suffix	0.20000000298023224	None	None	None	None
m54284U_191111_172039/46137487/ccs	PB_GM12878_R2	hg38_SIRV	chr16	5085044	5085392	+	1	349	42877	252271	ENSG00000033011.12	ENCODEHT000252271	ALG1	ENCODEHT000252271	Known	Genomic	None	0.25	None	None	None	None
643fbdbf-e5ce-407d-acbb-e711ec035ee8	ONT_GM12878_R1	hg38_SIRV	chr5	32585586	32601115	+	5	456	15346	55078	ENSG00000113387.11	ENST00000265073.8	SUB1	SUB1-201	Known	Known	None	0.15000000596046448	None	None	None	None
m54284U_191110_105540/13698065/ccs	PB_GM12878_R1	hg38_SIRV	chr17	7572827	7578623	+	11	1373	45348	159620	ENSG00000161960.14	ENST00000293831.12	EIF4A1	EIF4A1-201	Known	Known	None	0.550000011920929	None	None	None	None
540f3176-45f3-4e93-b119-856900c2437b	ONT_GM12878_R1	hg38_SIRV	chr3	12841524	12836033	-	4	505	9499	34260	ENSG00000144713.12	ENST00000429711.6	RPL32	RPL32-204	Known	Known	None	0.20000000298023224	None	None	None	None
a03a9684-376d-4ba1-9f78-238152415cc7	ONT_GM12878_R1	hg38_SIRV	chrM	7300	7506	+	1	200	58700	206673	ENSG00000198804.2	ENST00000361624.2	MT-CO1	MT-CO1-201	Known	Known	None	0.4000000059604645	None	None	None	None
dde79e20-2d60-4082-9171-09e9771d433f	ONT_GM12878_R1	hg38_SIRV	chr11	8683196	8685845	+	4	481	30933	106290	ENSG00000166441.12	ENST00000530022.5	RPL27A	RPL27A-206	Known	Known	None	0.10000000149011612	None	None	None	None
m54284U_191110_105540/89654918/ccs	PB_GM12878_R1	hg38_SIRV	chr4	24584538	24527478	-	14	2979	12784	47462	ENSG00000109606.12	ENST00000336812.4	DHX15	DHX15-201	Known	Known	None	0.25	None	None	None	None
m54284U_191111_172039/154206922/ccs	PB_GM12878_R2	hg38_SIRV	chr13	75549767	75605937	+	9	872	37608	131270	ENSG00000118939.17	ENST00000377595.7	UCHL3	UCHL3-201	Known	Known	None	0.15000000596046448	None	None	None	None
m54284U_191111_172039/145884340/ccs	PB_GM12878_R2	hg38_SIRV	chr1	8878730	8861004	-	12	1821	298	1291	ENSG00000074800.15	ENST00000234590.10	ENO1	ENO1-201	Known	Known	None	0.15000000596046448	None	None	None	None
m54284U_191111_172039/34013509/ccs	PB_GM12878_R2	hg38_SIRV	chr15	44711514	44718144	+	4	945	41096	142485	ENSG00000166710.18	ENST00000558401.6	B2M	B2M-204	Known	Known	None	0.20000000298023224	None	None	None	None
m54284U_191111_172039/121504654/ccs	PB_GM12878_R2	hg38_SIRV	chr7	5530598	5527157	-	6	1800	20784	73194	ENSG00000075624.14	ENST00000331789.10	ACTB	ACTB-201	Known	Known	None	0.4000000059604645	None	None	None	None
m54284U_191110_105540/80218162/ccs	PB_GM12878_R1	hg38_SIRV	chr18	54269578	54294720	+	10	2442	48832	173530	ENSG00000101751.10	ENST00000579534.5	POLI	POLI-208	Known	Known	None	0.4000000059604645	None	None	None	None
m54284U_191111_172039/155387421/ccs	PB_GM12878_R2	hg38_SIRV	chr21	41427208	41459215	+	16	2749	54199	252062	ENSG00000157601.13	ENCODEHT000252062	MX1	ENCODEHT000252062	Known	ISM	Suffix	0.20000000298023224	None	None	None	None
dcf969ee-aebb-49c5-8743-5bea2bf182f0	ONT_GM12878_R1	hg38_SIRV	chr3	12841527	12836033	-	4	502	9499	34260	ENSG00000144713.12	ENST00000429711.6	RPL32	RPL32-204	Known	Known	None	0.20000000298023224	None	None	None	None
m54284U_191110_105540/17629633/ccs	PB_GM12878_R1	hg38_SIRV	chr17	7572827	7577138	+	3	2680	45348	159611	ENSG00000161960.14	ENST00000584054.5	EIF4A1	EIF4A1-231	Known	Known	None	0.44999998807907104	None	None	None	None
m54284U_191110_105540/92015301/ccs	PB_GM12878_R1	hg38_SIRV	chr4	24584544	24527478	-	14	2985	12784	47462	ENSG00000109606.12	ENST00000336812.4	DHX15	DHX15-201	Known	Known	None	0.25	None	None	None	None
20092586-4569-4df3-b695-f12710807c2e	ONT_GM12878_R1	hg38_SIRV	chrM	7301	7506	+	1	206	58700	206673	ENSG00000198804.2	ENST00000361624.2	MT-CO1	MT-CO1-201	Known	Known	None	0.4000000059604645	None	None	None	None
m54284U_191111_172039/145950512/ccs	PB_GM12878_R2	hg38_SIRV	chr1	8878678	8861004	-	12	1769	298	1291	ENSG00000074800.15	ENST00000234590.10	ENO1	ENO1-201	Known	Known	None	0.15000000596046448	None	None	None	None
9eb9b1e0-8f3c-4a8c-8a45-ad710859f95c	ONT_GM12878_R1	hg38_SIRV	chr5	32585586	32601328	+	5	657	15346	55078	ENSG00000113387.11	ENST00000265073.8	SUB1	SUB1-201	Known	Known	None	0.10000000149011612	None	None	None	None
9d7abcf3-310f-42a9-aac9-5d20534d5de5	ONT_GM12878_R2	hg38_SIRV	chr11	8683196	8685837	+	4	481	30933	106290	ENSG00000166441.12	ENST00000530022.5	RPL27A	RPL27A-206	Known	Known	None	0.10000000149011612	None	None	None	None
m54284U_191111_172039/34014079/ccs	PB_GM12878_R2	hg38_SIRV	chr15	44711514	44718142	+	4	943	41096	142485	ENSG00000166710.18	ENST00000558401.6	B2M	B2M-204	Known	Known	None	0.20000000298023224	None	None	None	None
m54284U_191110_105540/109643100/ccs	PB_GM12878_R1	hg38_SIRV	chr18	54269570	54294732	+	11	2502	48832	252261	ENSG00000101751.10	ENCODEHT000252261	POLI	ENCODEHT000252261	Known	NNC	None	0.4000000059604645	None	None	None	None
6c057274-d9d7-41f0-adc8-f35702e2a766	ONT_GM12878_R1	hg38_SIRV	chrM	7301	7511	+	1	211	58700	206673	ENSG00000198804.2	ENST00000361624.2	MT-CO1	MT-CO1-201	Known	Known	None	0.550000011920929	None	None	None	None
m54284U_191111_172039/155910898/ccs	PB_GM12878_R2	hg38_SIRV	chr21	41427208	41459215	+	16	2749	54199	252062	ENSG00000157601.13	ENCODEHT000252062	MX1	ENCODEHT000252062	Known	ISM	Suffix	0.20000000298023224	None	None	None	None
m54284U_191111_172039/35391068/ccs	PB_GM12878_R2	hg38_SIRV	chr13	75549768	75605938	+	9	872	37608	131270	ENSG00000118939.17	ENST00000377595.7	UCHL3	UCHL3-201	Known	Known	None	0.15000000596046448	None	None	None	None
123eec66-ce23-44f0-a0da-f82b0fe483d4	ONT_GM12878_R1	hg38_SIRV	chrM	7301	7493	+	1	193	58700	206673	ENSG00000198804.2	ENST00000361624.2	MT-CO1	MT-CO1-201	Known	Known	None	0.15000000596046448	None	None	None	None
m54284U_191111_172039/121506566/ccs	PB_GM12878_R2	hg38_SIRV	chr7	5530601	5527157	-	6	1812	20784	73194	ENSG00000075624.14	ENST00000331789.10	ACTB	ACTB-201	Known	Known	None	0.4000000059604645	None	None	None	None
m54284U_191110_105540/130287574/ccs	PB_GM12878_R1	hg38_SIRV	chr16	5097793	5085069	-	8	1610	42880	149891	ENSG00000118894.14	ENST00000427587.8	EEF2KMT	EEF2KMT-201	Known	Known	None	0.550000011920929	None	None	None	None
m54284U_191110_105540/92274831/ccs	PB_GM12878_R1	hg38_SIRV	chr4	24584561	24527478	-	14	2993	12784	47462	ENSG00000109606.12	ENST00000336812.4	DHX15	DHX15-201	Known	Known	None	0.25	None	None	None	None
m54284U_191110_105540/17697427/ccs	PB_GM12878_R1	hg38_SIRV	chr17	7572827	7578621	+	11	1371	45348	159620	ENSG00000161960.14	ENST00000293831.12	EIF4A1	EIF4A1-201	Known	Known	None	0.5	None	None	None	None
m54284U_191110_105540/62195278/ccs	PB_GM12878_R1	hg38_SIRV	chr2	20651091	20622192	-	6	2638	5619	252272	ENSG00000118960.12	ENCODEHT000252272	HS1BP3	ENCODEHT000252272	Known	ISM	Prefix	0.25	None	None	None	None
6f53c66c-e82a-4f07-b048-867b899ad7da	ONT_GM12878_R2	hg38_SIRV	chrM	7301	7493	+	1	193	58700	206673	ENSG00000198804.2	ENST00000361624.2	MT-CO1	MT-CO1-201	Known	Known	None	0.15000000596046448	None	None	None	None
m54284U_191111_172039/157943919/ccs	PB_GM12878_R2	hg38_SIRV	chr21	41427208	41459212	+	16	2737	54199	252062	ENSG00000157601.13	ENCODEHT000252062	MX1	ENCODEHT000252062	Known	ISM	Suffix	0.25	None	None	None	None
4895a4e4-ce58-480e-b7a8-c61525d16ca1	ONT_GM12878_R1	hg38_SIRV	chr5	32585586	32601129	+	5	470	15346	55078	ENSG00000113387.11	ENST00000265073.8	SUB1	SUB1-201	Known	Known	None	0.15000000596046448	None	None	None	None
m54284U_191111_172039/145951472/ccs	PB_GM12878_R2	hg38_SIRV	chr1	8878656	8861004	-	12	1747	298	1291	ENSG00000074800.15	ENST00000234590.10	ENO1	ENO1-201	Known	Known	None	0.15000000596046448	None	None	None	None
m54284U_191110_105540/117246484/ccs	PB_GM12878_R1	hg38_SIRV	chr18	54269578	54294722	+	10	2447	48832	173530	ENSG00000101751.10	ENST00000579534.5	POLI	POLI-208	Known	Known	None	0.4000000059604645	None	None	None	None
9c846ab9-6b9c-4f92-82e6-076d57f9497e	ONT_GM12878_R2	hg38_SIRV	chr16	5085094	5085390	+	1	312	42877	252271	ENSG00000033011.12	ENCODEHT000252271	ALG1	ENCODEHT000252271	Known	Genomic	None	0.25	None	None	None	None
06a73a49-9056-466a-a712-59a639835c0a	ONT_GM12878_R1	hg38_SIRV	chrM	7302	7510	+	1	209	58700	206673	ENSG00000198804.2	ENST00000361624.2	MT-CO1	MT-CO1-201	Known	Known	None	0.5	None	None	None	None
c75bb033-961c-42dc-8e6e-4cdff3cee728	ONT_GM12878_R1	hg38_SIRV	chr3	12841531	12836033	-	4	505	9499	34260	ENSG00000144713.12	ENST00000429711.6	RPL32	RPL32-204	Known	Known	None	0.20000000298023224	None	None	None	None
f4749796-e483-4de0-adfe-6891144d2e41	ONT_GM12878_R2	hg38_SIRV	chr11	8683196	8685832	+	4	476	30933	106290	ENSG00000166441.12	ENST00000530022.5	RPL27A	RPL27A-206	Known	Known	None	0.15000000596046448	None	None	None	None
m54284U_191111_172039/34015459/ccs	PB_GM12878_R2	hg38_SIRV	chr15	44711514	44718144	+	4	945	41096	142485	ENSG00000166710.18	ENST00000558401.6	B2M	B2M-204	Known	Known	None	0.20000000298023224	None	None	None	None
m54284U_191111_172039/121569339/ccs	PB_GM12878_R2	hg38_SIRV	chr7	5530597	5527157	-	6	1799	20784	73194	ENSG00000075624.14	ENST00000331789.10	ACTB	ACTB-201	Known	Known	None	0.4000000059604645	None	None	None	None
4d24232b-4ad1-414d-b5d5-f7b055c96204	ONT_GM12878_R1	hg38_SIRV	chr16	5085125	5085384	+	1	275	42877	252271	ENSG00000033011.12	ENCODEHT000252271	ALG1	ENCODEHT000252271	Known	Genomic	None	0.25	None	None	None	None
m54284U_191110_105540/93718864/ccs	PB_GM12878_R1	hg38_SIRV	chr4	24584603	24527478	-	14	3044	12784	47462	ENSG00000109606.12	ENST00000336812.4	DHX15	DHX15-201	Known	Known	None	0.25	None	None	None	None
a3954bcd-7efa-4a30-bb59-5c4083d13aed	ONT_GM12878_R1	hg38_SIRV	chrM	7302	7506	+	1	205	58700	206673	ENSG00000198804.2	ENST00000361624.2	MT-CO1	MT-CO1-201	Known	Known	None	0.4000000059604645	None	None	None	None
m54284U_191110_105540/20579453/ccs	PB_GM12878_R1	hg38_SIRV	chr17	7572827	7578623	+	11	1373	45348	159620	ENSG00000161960.14	ENST00000293831.12	EIF4A1	EIF4A1-201	Known	Known	None	0.550000011920929	None	None	None	None
d0edbbcc-efad-43cf-b6c4-a28d8e7ecbad	ONT_GM12878_R1	hg38_SIRV	chr5	32585591	32601254	+	5	600	15346	248257	ENSG00000113387.11	ENCODEHT000248257	SUB1	ENCODEHT000248257	Known	NNC	None	0.3499999940395355	None	None	None	None
ffbe5d67-5376-430f-9d13-4bf87668624e	ONT_GM12878_R1	hg38_SIRV	chrM	7303	7502	+	1	200	58700	206673	ENSG00000198804.2	ENST00000361624.2	MT-CO1	MT-CO1-201	Known	Known	None	0.3499999940395355	None	None	None	None
8c4334a4-76f3-4b7f-a6b0-edcf51f68dde	ONT_GM12878_R2	hg38_SIRV	chr16	5085163	5085565	+	1	418	42877	252271	ENSG00000033011.12	ENCODEHT000252271	ALG1	ENCODEHT000252271	Known	Genomic	None	0.4000000059604645	None	None	None	None
m54284U_191111_172039/158728244/ccs	PB_GM12878_R2	hg38_SIRV	chr21	41427208	41459217	+	16	2751	54199	252062	ENSG00000157601.13	ENCODEHT000252062	MX1	ENCODEHT000252062	Known	ISM	Suffix	0.15000000596046448	None	None	None	None
m54284U_191110_105540/51511616/ccs	PB_GM12878_R1	hg38_SIRV	chr18	54269579	54294722	+	10	2443	48832	173530	ENSG00000101751.10	ENST00000579534.5	POLI	POLI-208	Known	Known	None	0.4000000059604645	None	None	None	None
m54284U_191111_172039/122159501/ccs	PB_GM12878_R2	hg38_SIRV	chr7	5530601	5527157	-	6	1803	20784	73194	ENSG00000075624.14	ENST00000331789.10	ACTB	ACTB-201	Known	Known	None	0.4000000059604645	None	None	None	None
m54284U_191111_172039/52691019/ccs	PB_GM12878_R2	hg38_SIRV	chr13	75549769	75605928	+	9	861	37608	131270	ENSG00000118939.17	ENST00000377595.7	UCHL3	UCHL3-201	Known	Known	None	0.25	None	None	None	None
m54284U_191111_172039/34080540/ccs	PB_GM12878_R2	hg38_SIRV	chr15	44711514	44718144	+	4	945	41096	142485	ENSG00000166710.18	ENST00000558401.6	B2M	B2M-204	Known	Known	None	0.20000000298023224	None	None	None	None
m54284U_191110_105540/93979642/ccs	PB_GM12878_R1	hg38_SIRV	chr4	24584569	24527478	-	14	3010	12784	47462	ENSG00000109606.12	ENST00000336812.4	DHX15	DHX15-201	Known	Known	None	0.25	None	None	None	None
m54284U_191111_172039/146014690/ccs	PB_GM12878_R2	hg38_SIRV	chr1	8878695	8861004	-	12	1786	298	1291	ENSG00000074800.15	ENST00000234590.10	ENO1	ENO1-201	Known	Known	None	0.15000000596046448	None	None	None	None
07aaf08b-e4e9-4a5c-922e-c4ff69bacc16	ONT_GM12878_R1	hg38_SIRV	chr16	5085439	5085203	-	1	123	42880	252222	ENSG00000118894.14	ENCODEHT000252222	EEF2KMT	ENCODEHT000252222	Known	Genomic	None	0.3499999940395355	None	None	None	None
40088a6f-0eb3-4e32-9c3d-0f0261ab0db7	ONT_GM12878_R2	hg38_SIRV	chr3	12840215	12836033	-	3	447	9499	34264	ENSG00000144713.12	ENST00000396953.6	RPL32	RPL32-202	Known	Known	None	0.20000000298023224	None	None	None	None
1945adcf-cd16-4284-8d2f-aa74811581e3	ONT_GM12878_R1	hg38_SIRV	chrM	7303	7503	+	1	201	58700	206673	ENSG00000198804.2	ENST00000361624.2	MT-CO1	MT-CO1-201	Known	Known	None	0.4000000059604645	None	None	None	None
6a602857-10b8-41a9-af12-f46d5f906350	ONT_GM12878_R2	hg38_SIRV	chr11	8683196	8685844	+	4	488	30933	106290	ENSG00000166441.12	ENST00000530022.5	RPL27A	RPL27A-206	Known	Known	None	0.05000000074505806	None	None	None	None
m54284U_191111_172039/159123057/ccs	PB_GM12878_R2	hg38_SIRV	chr21	41427208	41459215	+	16	2749	54199	252062	ENSG00000157601.13	ENCODEHT000252062	MX1	ENCODEHT000252062	Known	ISM	Suffix	0.20000000298023224	None	None	None	None
m54284U_191110_105540/21366973/ccs	PB_GM12878_R1	hg38_SIRV	chr17	7572827	7578621	+	11	1371	45348	159620	ENSG00000161960.14	ENST00000293831.12	EIF4A1	EIF4A1-201	Known	Known	None	0.5	None	None	None	None
96a822cb-8167-4f31-9908-e41040918bc3	ONT_GM12878_R1	hg38_SIRV	chrM	7303	7504	+	1	202	58700	206673	ENSG00000198804.2	ENST00000361624.2	MT-CO1	MT-CO1-201	Known	Known	None	0.3499999940395355	None	None	None	None
0ad5ae99-c4da-4f41-8cd9-77bb63583799	ONT_GM12878_R1	hg38_SIRV	chr16	5085260	5085390	+	1	146	42877	252271	ENSG00000033011.12	ENCODEHT000252271	ALG1	ENCODEHT000252271	Known	Genomic	None	0.25	None	None	None	None
4c2a0dcc-d168-46ec-be93-2a24b4cf77d7	ONT_GM12878_R1	hg38_SIRV	chr5	32585586	32601127	+	5	468	15346	55078	ENSG00000113387.11	ENST00000265073.8	SUB1	SUB1-201	Known	Known	None	0.20000000298023224	None	None	None	None
073bb270-d335-4ff5-bd97-afa2c5c2ee52	ONT_GM12878_R1	hg38_SIRV	chr13	75549747	75605983	+	8	860	37608	252154	ENSG00000118939.17	ENCODEHT000252154	UCHL3	ENCODEHT000252154	Known	NIC	None	0.15000000596046448	None	None	None	None
8e249fc9-4f28-4523-97d1-d81d4d0407c8	ONT_GM12878_R1	hg38_SIRV	chrM	7303	7493	+	1	191	58700	206673	ENSG00000198804.2	ENST00000361624.2	MT-CO1	MT-CO1-201	Known	Known	None	0.15000000596046448	None	None	None	None
m54284U_191111_172039/98895888/ccs	PB_GM12878_R2	hg38_SIRV	chr18	54269589	54321271	+	10	1487	48832	252269	ENSG00000101751.10	ENCODEHT000252269	POLI	ENCODEHT000252269	Known	NIC	None	0.20000000298023224	None	None	None	None
m54284U_191111_172039/34538700/ccs	PB_GM12878_R2	hg38_SIRV	chr16	5097753	5085328	-	7	1191	42880	252273	ENSG00000118894.14	ENCODEHT000252273	EEF2KMT	ENCODEHT000252273	Known	NNC	None	0.30000001192092896	None	None	None	None
m54284U_191111_172039/122291233/ccs	PB_GM12878_R2	hg38_SIRV	chr7	5530601	5527157	-	6	1803	20784	73194	ENSG00000075624.14	ENST00000331789.10	ACTB	ACTB-201	Known	Known	None	0.4000000059604645	None	None	None	None
m54284U_191111_172039/34081191/ccs	PB_GM12878_R2	hg38_SIRV	chr15	44711514	44718144	+	4	945	41096	142485	ENSG00000166710.18	ENST00000558401.6	B2M	B2M-204	Known	Known	None	0.20000000298023224	None	None	None	None
m54284U_191111_172039/146080656/ccs	PB_GM12878_R2	hg38_SIRV	chr1	8878683	8861004	-	12	1774	298	1291	ENSG00000074800.15	ENST00000234590.10	ENO1	ENO1-201	Known	Known	None	0.15000000596046448	None	None	None	None
76302297-a0c6-4e6b-8a9b-1dcfb0e2da43	ONT_GM12878_R1	hg38_SIRV	chrM	7303	9082	+	2	266	58688	252274	ENSG00000210082.2	ENCODEHT000252274	MT-RNR2	ENCODEHT000252274	Known	NNC	None	0.20000000298023224	None	None	None	None
m54284U_191111_172039/161415530/ccs	PB_GM12878_R2	hg38_SIRV	chr21	41427208	41459215	+	16	2749	54199	252062	ENSG00000157601.13	ENCODEHT000252062	MX1	ENCODEHT000252062	Known	ISM	Suffix	0.20000000298023224	None	None	None	None
m54284U_191110_105540/94309057/ccs	PB_GM12878_R1	hg38_SIRV	chr4	24584539	24527478	-	14	2984	12784	252275	ENSG00000109606.12	ENCODEHT000252275	DHX15	ENCODEHT000252275	Known	NIC	None	0.25	None	None	None	None
m54284U_191111_172039/110822254/ccs	PB_GM12878_R2	hg38_SIRV	chr2	20651075	20623590	-	6	1240	5619	252272	ENSG00000118960.12	ENCODEHT000252272	HS1BP3	ENCODEHT000252272	Known	ISM	Prefix	0.3499999940395355	None	None	None	None
b96cf7e9-4703-4ff6-943c-18acfeb9d059	ONT_GM12878_R2	hg38_SIRV	chr3	12839417	12836033	-	2	260	9499	251945	ENSG00000144713.12	ENCODEHT000251945	RPL32	ENCODEHT000251945	Known	ISM	Suffix	0.20000000298023224	None	None	None	None
7e85e685-b32e-4b91-8fdd-78bb9af2a711	ONT_GM12878_R2	hg38_SIRV	chr11	8683196	8685813	+	4	463	30933	106290	ENSG00000166441.12	ENST00000530022.5	RPL27A	RPL27A-206	Known	Known	None	0.30000001192092896	None	None	None	None
m54284U_191110_105540/22544394/ccs	PB_GM12878_R1	hg38_SIRV	chr17	7572827	7578621	+	11	1371	45348	159620	ENSG00000161960.14	ENST00000293831.12	EIF4A1	EIF4A1-201	Known	Known	None	0.5	None	None	None	None
m54284U_191110_105540/89260665/ccs	PB_GM12878_R1	hg38_SIRV	chr13	75549806	75605935	+	10	1052	37608	252210	ENSG00000118939.17	ENCODEHT000252210	UCHL3	ENCODEHT000252210	Known	NIC	None	0.25	None	None	None	None
e85f9684-0dfc-48c4-886c-3de2b7c150d0	ONT_GM12878_R1	hg38_SIRV	chr5	32585586	32601306	+	5	641	15346	55078	ENSG00000113387.11	ENST00000265073.8	SUB1	SUB1-201	Known	Known	None	0.6499999761581421	None	None	None	None
m54284U_191111_172039/136448370/ccs	PB_GM12878_R2	hg38_SIRV	chr18	54269582	54294720	+	10	2441	48832	173530	ENSG00000101751.10	ENST00000579534.5	POLI	POLI-208	Known	Known	None	0.4000000059604645	None	None	None	None
m54284U_191111_172039/161875466/ccs	PB_GM12878_R2	hg38_SIRV	chr21	41427208	41459215	+	16	2749	54199	252062	ENSG00000157601.13	ENCODEHT000252062	MX1	ENCODEHT000252062	Known	ISM	Suffix	0.20000000298023224	None	None	None	None
m54284U_191111_172039/34081591/ccs	PB_GM12878_R2	hg38_SIRV	chr15	44711514	44718042	+	4	843	41096	142485	ENSG00000166710.18	ENST00000558401.6	B2M	B2M-204	Known	Known	None	0.3499999940395355	None	None	None	None
01e845a2-9ff0-4822-ad9f-90beb6ef14c0	ONT_GM12878_R1	hg38_SIRV	chrM	7303	7509	+	1	207	58700	206673	ENSG00000198804.2	ENST00000361624.2	MT-CO1	MT-CO1-201	Known	Known	None	0.44999998807907104	None	None	None	None
m54284U_191110_105540/177932843/ccs	PB_GM12878_R1	hg38_SIRV	chr16	5097755	5085329	-	7	1210	42880	149890	ENSG00000118894.14	ENST00000458008.8	EEF2KMT	EEF2KMT-202	Known	Known	None	0.30000001192092896	None	None	None	None
m54284U_191111_172039/146145960/ccs	PB_GM12878_R2	hg38_SIRV	chr1	8878686	8861004	-	12	1777	298	1291	ENSG00000074800.15	ENST00000234590.10	ENO1	ENO1-201	Known	Known	None	0.15000000596046448	None	None	None	None
3295bbcb-cba3-49c3-b7fc-4375ce08a7dc	ONT_GM12878_R1	hg38_SIRV	chrM	7303	7506	+	1	204	58700	206673	ENSG00000198804.2	ENST00000361624.2	MT-CO1	MT-CO1-201	Known	Known	None	0.4000000059604645	None	None	None	None
m54284U_191111_172039/122686027/ccs	PB_GM12878_R2	hg38_SIRV	chr7	5528217	5527161	-	2	909	20784	234678	ENSG00000075624.14	ENCODEHT000234678	ACTB	ENCODEHT000234678	Known	ISM	Both	0.4000000059604645	None	None	None	None
b9741941-81c2-4feb-80b4-428a84a7d5ad	ONT_GM12878_R2	hg38_SIRV	chrM	7303	7492	+	1	190	58700	206673	ENSG00000198804.2	ENST00000361624.2	MT-CO1	MT-CO1-201	Known	Known	None	0.15000000596046448	None	None	None	None
m54284U_191111_172039/148571284/ccs	PB_GM12878_R2	hg38_SIRV	chr2	20651102	20623617	-	6	1240	5619	252272	ENSG00000118960.12	ENCODEHT000252272	HS1BP3	ENCODEHT000252272	Known	ISM	Prefix	0.6000000238418579	None	None	None	None
fdaf91a2-9014-4f00-85ec-28c839280aff	ONT_GM12878_R2	hg38_SIRV	chrM	7303	7504	+	1	202	58700	206673	ENSG00000198804.2	ENST00000361624.2	MT-CO1	MT-CO1-201	Known	Known	None	0.3499999940395355	None	None	None	None
m54284U_191111_172039/161939800/ccs	PB_GM12878_R2	hg38_SIRV	chr21	41427208	41459217	+	16	2751	54199	252062	ENSG00000157601.13	ENCODEHT000252062	MX1	ENCODEHT000252062	Known	ISM	Suffix	0.15000000596046448	None	None	None	None
m54284U_191110_105540/22741410/ccs	PB_GM12878_R1	hg38_SIRV	chr17	7572827	7578622	+	11	1372	45348	159620	ENSG00000161960.14	ENST00000293831.12	EIF4A1	EIF4A1-201	Known	Known	None	0.5	None	None	None	None
m54284U_191110_105540/119866234/ccs	PB_GM12878_R1	hg38_SIRV	chr18	54269583	54294720	+	10	2440	48832	173530	ENSG00000101751.10	ENST00000579534.5	POLI	POLI-208	Known	Known	None	0.4000000059604645	None	None	None	None
m54284U_191110_105540/94438455/ccs	PB_GM12878_R1	hg38_SIRV	chr4	24570902	24527480	-	12	2313	12784	251707	ENSG00000109606.12	ENCODEHT000251707	DHX15	ENCODEHT000251707	Known	ISM	Suffix	0.25	None	None	None	None
m54284U_191110_105540/134087237/ccs	PB_GM12878_R1	hg38_SIRV	chr13	75549770	75605930	+	9	862	37608	131270	ENSG00000118939.17	ENST00000377595.7	UCHL3	UCHL3-201	Known	Known	None	0.25	None	None	None	None
7be1af37-0744-4010-851d-3810c7f3e18d	ONT_GM12878_R1	hg38_SIRV	chr5	32585586	32601328	+	5	669	15346	55078	ENSG00000113387.11	ENST00000265073.8	SUB1	SUB1-201	Known	Known	None	0.10000000149011612	None	None	None	None
8de749c5-7205-4347-a5a7-68d2df752696	ONT_GM12878_R2	hg38_SIRV	chr3	12841528	12836033	-	4	516	9499	34260	ENSG00000144713.12	ENST00000429711.6	RPL32	RPL32-204	Known	Known	None	0.20000000298023224	None	None	None	None
f0099f33-c22c-45e6-8396-b72b743e8593	ONT_GM12878_R2	hg38_SIRV	chr11	8683203	8685854	+	4	491	30933	252028	ENSG00000166441.12	ENCODEHT000252028	RPL27A	ENCODEHT000252028	Known	ISM	Suffix	0.05000000074505806	None	None	None	None
72cd1938-54af-4f3e-b3c4-afa30b0a7b4c	ONT_GM12878_R2	hg38_SIRV	chrM	7303	7506	+	1	204	58700	206673	ENSG00000198804.2	ENST00000361624.2	MT-CO1	MT-CO1-201	Known	Known	None	0.4000000059604645	None	None	None	None
m54284U_191111_172039/34144433/ccs	PB_GM12878_R2	hg38_SIRV	chr15	44711514	44718136	+	4	937	41096	142485	ENSG00000166710.18	ENST00000558401.6	B2M	B2M-204	Known	Known	None	0.30000001192092896	None	None	None	None
m54284U_191111_172039/122947596/ccs	PB_GM12878_R2	hg38_SIRV	chr7	5530601	5527156	-	5	1573	20784	252024	ENSG00000075624.14	ENCODEHT000252024	ACTB	ENCODEHT000252024	Known	NNC	None	0.4000000059604645	None	None	None	None
m54284U_191111_172039/162268132/ccs	PB_GM12878_R2	hg38_SIRV	chr21	41427208	41459213	+	16	2747	54199	252062	ENSG00000157601.13	ENCODEHT000252062	MX1	ENCODEHT000252062	Known	ISM	Suffix	0.20000000298023224	None	None	None	None
m54284U_191110_105540/52494413/ccs	PB_GM12878_R1	hg38_SIRV	chr16	5097764	5085332	-	8	1318	42880	149891	ENSG00000118894.14	ENST00000427587.8	EEF2KMT	EEF2KMT-201	Known	Known	None	0.25	None	None	None	None
m54284U_191111_172039/146146115/ccs	PB_GM12878_R2	hg38_SIRV	chr1	8878700	8861004	-	12	1791	298	1291	ENSG00000074800.15	ENST00000234590.10	ENO1	ENO1-201	Known	Known	None	0.15000000596046448	None	None	None	None
m54284U_191111_172039/57214025/ccs	PB_GM12878_R2	hg38_SIRV	chr18	54269587	54294722	+	10	2438	48832	173530	ENSG00000101751.10	ENST00000579534.5	POLI	POLI-208	Known	Known	None	0.4000000059604645	None	None	None	None
20584731-2a71-45d6-a20a-74269af0f71e	ONT_GM12878_R1	hg38_SIRV	chr5	32585586	32601324	+	5	665	15346	55078	ENSG00000113387.11	ENST00000265073.8	SUB1	SUB1-201	Known	Known	None	0.20000000298023224	None	None	None	None
7b55d92c-3a0c-42a3-9419-92b6c60c22aa	ONT_GM12878_R2	hg38_SIRV	chrM	7304	7519	+	1	216	58700	206673	ENSG00000198804.2	ENST00000361624.2	MT-CO1	MT-CO1-201	Known	Known	None	0.4000000059604645	None	None	None	None
m54284U_191110_105540/96732814/ccs	PB_GM12878_R1	hg38_SIRV	chr4	24584529	24527478	-	14	2970	12784	47462	ENSG00000109606.12	ENST00000336812.4	DHX15	DHX15-201	Known	Known	None	0.25	None	None	None	None
m54284U_191111_172039/70124438/ccs	PB_GM12878_R2	hg38_SIRV	chr18	54269587	54294630	+	11	2483	48832	252276	ENSG00000101751.10	ENCODEHT000252276	POLI	ENCODEHT000252276	Known	NNC	None	0.6499999761581421	None	None	None	None
m54284U_191110_105540/22742402/ccs	PB_GM12878_R1	hg38_SIRV	chr17	7572827	7579004	+	10	2002	45347	249862	ENSG00000277957.1	ENCODEHT000249862	SENP3-EIF4A1	ENCODEHT000249862	Known	NIC	None	0.05000000074505806	None	None	None	None
m54284U_191111_172039/37750095/ccs	PB_GM12878_R2	hg38_SIRV	chr13	75549770	75605937	+	9	869	37608	131270	ENSG00000118939.17	ENST00000377595.7	UCHL3	UCHL3-201	Known	Known	None	0.15000000596046448	None	None	None	None
8ec5e842-d39e-4b9b-b871-ffc705bdee9a	ONT_GM12878_R2	hg38_SIRV	chrM	7304	7506	+	1	203	58700	206673	ENSG00000198804.2	ENST00000361624.2	MT-CO1	MT-CO1-201	Known	Known	None	0.4000000059604645	None	None	None	None
m54284U_191111_172039/162597065/ccs	PB_GM12878_R2	hg38_SIRV	chr21	41427208	41459214	+	16	2748	54199	252062	ENSG00000157601.13	ENCODEHT000252062	MX1	ENCODEHT000252062	Known	ISM	Suffix	0.20000000298023224	None	None	None	None
2646d091-d5ac-4731-a539-2a17eb3a3eea	ONT_GM12878_R2	hg38_SIRV	chr11	8683196	8685834	+	4	478	30933	106290	ENSG00000166441.12	ENST00000530022.5	RPL27A	RPL27A-206	Known	Known	None	0.15000000596046448	None	None	None	None
m54284U_191111_172039/34145829/ccs	PB_GM12878_R2	hg38_SIRV	chr15	44711514	44718136	+	4	937	41096	142485	ENSG00000166710.18	ENST00000558401.6	B2M	B2M-204	Known	Known	None	0.30000001192092896	None	None	None	None
m54284U_191111_172039/146279044/ccs	PB_GM12878_R2	hg38_SIRV	chr2	20629586	20630334	+	1	749	65998	252277	ENCODEHG000065998	ENCODEHT000252277	ENCODEHG000065998	ENCODEHT000252277	Antisense	Antisense	None	0.20000000298023224	None	None	None	None
m54284U_191111_172039/123209697/ccs	PB_GM12878_R2	hg38_SIRV	chr7	5530601	5527157	-	6	1785	20784	73194	ENSG00000075624.14	ENST00000331789.10	ACTB	ACTB-201	Known	Known	None	0.4000000059604645	None	None	None	None
m54284U_191110_105540/131531187/ccs	PB_GM12878_R1	hg38_SIRV	chr16	5097754	5085332	-	8	1308	42880	149891	ENSG00000118894.14	ENST00000427587.8	EEF2KMT	EEF2KMT-201	Known	Known	None	0.25	None	None	None	None
7175062a-7c89-4b3d-930e-4ee9171cb5a2	ONT_GM12878_R2	hg38_SIRV	chr3	12841529	12836033	-	4	510	9499	34260	ENSG00000144713.12	ENST00000429711.6	RPL32	RPL32-204	Known	Known	None	0.20000000298023224	None	None	None	None
m54284U_191111_172039/146146833/ccs	PB_GM12878_R2	hg38_SIRV	chr1	8878684	8861004	-	12	1775	298	1291	ENSG00000074800.15	ENST00000234590.10	ENO1	ENO1-201	Known	Known	None	0.15000000596046448	None	None	None	None
b1663f4d-5499-4d57-b61d-ffa876f6e582	ONT_GM12878_R1	hg38_SIRV	chr5	32585586	32601269	+	5	610	15346	55078	ENSG00000113387.11	ENST00000265073.8	SUB1	SUB1-201	Known	Known	None	0.25	None	None	None	None
m54284U_191110_105540/99550763/ccs	PB_GM12878_R1	hg38_SIRV	chr4	24584544	24527478	-	14	2985	12784	47462	ENSG00000109606.12	ENST00000336812.4	DHX15	DHX15-201	Known	Known	None	0.25	None	None	None	None
m54284U_191111_172039/112788088/ccs	PB_GM12878_R2	hg38_SIRV	chr13	75549770	75605930	+	9	862	37608	131270	ENSG00000118939.17	ENST00000377595.7	UCHL3	UCHL3-201	Known	Known	None	0.25	None	None	None	None
441e44f2-1193-49cc-bf83-a2d845996299	ONT_GM12878_R1	hg38_SIRV	chrM	7305	7510	+	1	206	58700	206673	ENSG00000198804.2	ENST00000361624.2	MT-CO1	MT-CO1-201	Known	Known	None	0.5	None	None	None	None
m54284U_191110_105540/23004403/ccs	PB_GM12878_R1	hg38_SIRV	chr17	7572827	7578623	+	11	1373	45348	159620	ENSG00000161960.14	ENST00000293831.12	EIF4A1	EIF4A1-201	Known	Known	None	0.550000011920929	None	None	None	None
m54284U_191111_172039/164562286/ccs	PB_GM12878_R2	hg38_SIRV	chr21	41427208	41459219	+	16	2753	54199	252062	ENSG00000157601.13	ENCODEHT000252062	MX1	ENCODEHT000252062	Known	ISM	Suffix	0.10000000149011612	None	None	None	None
499c96ed-b304-4ecb-99c2-7e29c0416030	ONT_GM12878_R1	hg38_SIRV	chrM	7305	7506	+	1	194	58700	206673	ENSG00000198804.2	ENST00000361624.2	MT-CO1	MT-CO1-201	Known	Known	None	0.4000000059604645	None	None	None	None
m54284U_191111_172039/123470994/ccs	PB_GM12878_R2	hg38_SIRV	chr7	5529392	5527160	-	4	1576	20784	234684	ENSG00000075624.14	ENCODEHT000234684	ACTB	ENCODEHT000234684	Known	ISM	Suffix	0.4000000059604645	None	None	None	None
m54284U_191111_172039/34145971/ccs	PB_GM12878_R2	hg38_SIRV	chr15	44711514	44718143	+	4	944	41096	142485	ENSG00000166710.18	ENST00000558401.6	B2M	B2M-204	Known	Known	None	0.20000000298023224	None	None	None	None
454b85a6-5365-4a96-9155-7274ee3af894	ONT_GM12878_R2	hg38_SIRV	chr16	5090155	5085336	-	3	600	42880	252233	ENSG00000118894.14	ENCODEHT000252233	EEF2KMT	ENCODEHT000252233	Known	ISM	Suffix	0.20000000298023224	None	None	None	None
m54284U_191110_105540/102631686/ccs	PB_GM12878_R1	hg38_SIRV	chr18	54269584	54294724	+	9	2311	48832	252252	ENSG00000101751.10	ENCODEHT000252252	POLI	ENCODEHT000252252	Known	NIC	None	0.4000000059604645	None	None	None	None
m54284U_191110_105540/100993775/ccs	PB_GM12878_R1	hg38_SIRV	chr4	24576280	24527492	-	13	2390	12784	251629	ENSG00000109606.12	ENCODEHT000251629	DHX15	ENCODEHT000251629	Known	ISM	Suffix	0.25	None	None	None	None
d0eac0a7-667a-4007-a9b3-103283c5fdf2	ONT_GM12878_R1	hg38_SIRV	chr5	32585586	32601333	+	5	674	15346	55078	ENSG00000113387.11	ENST00000265073.8	SUB1	SUB1-201	Known	Known	None	0.05000000074505806	None	None	None	None
m54284U_191111_172039/164692340/ccs	PB_GM12878_R2	hg38_SIRV	chr21	41427208	41459215	+	16	2749	54199	252062	ENSG00000157601.13	ENCODEHT000252062	MX1	ENCODEHT000252062	Known	ISM	Suffix	0.20000000298023224	None	None	None	None
32c1f28c-bc16-42ad-a30c-c82060c10a8f	ONT_GM12878_R1	hg38_SIRV	chr13	75549748	75605975	+	8	854	37608	252154	ENSG00000118939.17	ENCODEHT000252154	UCHL3	ENCODEHT000252154	Known	NIC	None	0.30000001192092896	None	None	None	None
a71b808b-eba4-4001-a09b-91977515576b	ONT_GM12878_R2	hg38_SIRV	chr11	8683196	8685836	+	4	480	30933	106290	ENSG00000166441.12	ENST00000530022.5	RPL27A	RPL27A-206	Known	Known	None	0.15000000596046448	None	None	None	None
feb8c8de-72f9-4741-976c-f7d1186a18ea	ONT_GM12878_R2	hg38_SIRV	chr3	12841530	12836033	-	4	511	9499	34260	ENSG00000144713.12	ENST00000429711.6	RPL32	RPL32-204	Known	Known	None	0.20000000298023224	None	None	None	None
04fa2e78-2f59-4cfe-8236-74dc3a37c5a0	ONT_GM12878_R1	hg38_SIRV	chrM	7307	7507	+	1	201	58700	206673	ENSG00000198804.2	ENST00000361624.2	MT-CO1	MT-CO1-201	Known	Known	None	0.3499999940395355	None	None	None	None
m54284U_191111_172039/146146910/ccs	PB_GM12878_R2	hg38_SIRV	chr1	8878709	8861004	-	12	1800	298	1291	ENSG00000074800.15	ENST00000234590.10	ENO1	ENO1-201	Known	Known	None	0.15000000596046448	None	None	None	None
m54284U_191110_105540/23661155/ccs	PB_GM12878_R1	hg38_SIRV	chr17	7572827	7578623	+	11	1373	45348	159620	ENSG00000161960.14	ENST00000293831.12	EIF4A1	EIF4A1-201	Known	Known	None	0.550000011920929	None	None	None	None
m54284U_191111_172039/123471740/ccs	PB_GM12878_R2	hg38_SIRV	chr7	5530601	5527157	-	6	1803	20784	73194	ENSG00000075624.14	ENST00000331789.10	ACTB	ACTB-201	Known	Known	None	0.4000000059604645	None	None	None	None
5f209657-b05b-41c3-aba4-593243de7357	ONT_GM12878_R2	hg38_SIRV	chrM	7307	7512	+	1	206	58700	206673	ENSG00000198804.2	ENST00000361624.2	MT-CO1	MT-CO1-201	Known	Known	None	0.6000000238418579	None	None	None	None
m54284U_191111_172039/140117497/ccs	PB_GM12878_R2	hg38_SIRV	chr18	54269589	54294721	+	10	2435	48832	173530	ENSG00000101751.10	ENST00000579534.5	POLI	POLI-208	Known	Known	None	0.4000000059604645	None	None	None	None
08f48da4-c2b2-437a-bb1b-d2bae2a99002	ONT_GM12878_R2	hg38_SIRV	chrM	7307	7480	+	1	174	58700	206673	ENSG00000198804.2	ENST00000361624.2	MT-CO1	MT-CO1-201	Known	Known	None	0.25	None	None	None	None
m54284U_191111_172039/166135094/ccs	PB_GM12878_R2	hg38_SIRV	chr21	41427208	41459217	+	16	2751	54199	252062	ENSG00000157601.13	ENCODEHT000252062	MX1	ENCODEHT000252062	Known	ISM	Suffix	0.15000000596046448	None	None	None	None
m54284U_191111_172039/34146834/ccs	PB_GM12878_R2	hg38_SIRV	chr15	44711514	44718080	+	4	881	41096	142485	ENSG00000166710.18	ENST00000558401.6	B2M	B2M-204	Known	Known	None	0.25	None	None	None	None
m54284U_191110_105540/101319802/ccs	PB_GM12878_R1	hg38_SIRV	chr4	24584508	24527478	-	14	2949	12784	47462	ENSG00000109606.12	ENST00000336812.4	DHX15	DHX15-201	Known	Known	None	0.25	None	None	None	None
m54284U_191110_105540/16843998/ccs	PB_GM12878_R1	hg38_SIRV	chr16	5097770	5085339	-	6	1134	42880	149895	ENSG00000118894.14	ENST00000587133.1	EEF2KMT	EEF2KMT-206	Known	Known	None	0.20000000298023224	None	None	None	None
d73ea608-3611-4cfc-8266-bdb27143bad0	ONT_GM12878_R1	hg38_SIRV	chr5	32585601	32601336	+	5	665	15346	247618	ENSG00000113387.11	ENCODEHT000247618	SUB1	ENCODEHT000247618	Known	NIC	None	0.10000000149011612	None	None	None	None
d5d4f143-f5c8-4e3d-8339-8714aaf000a1	ONT_GM12878_R2	hg38_SIRV	chr2	20640637	20639600	-	1	1032	5619	252278	ENSG00000118960.12	ENCODEHT000252278	HS1BP3	ENCODEHT000252278	Known	Genomic	None	0.4000000059604645	None	None	None	None
c562b039-3ce0-473a-a55e-7187b95c85c0	ONT_GM12878_R1	hg38_SIRV	chrM	7309	7506	+	1	198	58700	206673	ENSG00000198804.2	ENST00000361624.2	MT-CO1	MT-CO1-201	Known	Known	None	0.4000000059604645	None	None	None	None
67b6ec9b-22ca-4805-a9b6-2af8cc74e56e	ONT_GM12878_R1	hg38_SIRV	chrM	7310	7506	+	1	197	58700	206673	ENSG00000198804.2	ENST00000361624.2	MT-CO1	MT-CO1-201	Known	Known	None	0.4000000059604645	None	None	None	None
9804bc57-53b5-4e61-ae6a-e90ee4c0c65d	ONT_GM12878_R1	hg38_SIRV	chrM	7310	7506	+	1	197	58700	206673	ENSG00000198804.2	ENST00000361624.2	MT-CO1	MT-CO1-201	Known	Known	None	0.4000000059604645	None	None	None	None
a5031804-5da6-47fb-aab5-0a9dc7cbd7a2	ONT_GM12878_R1	hg38_SIRV	chr13	75549748	75605986	+	8	865	37608	252154	ENSG00000118939.17	ENCODEHT000252154	UCHL3	ENCODEHT000252154	Known	NIC	None	0.15000000596046448	None	None	None	None
m54284U_191111_172039/146212575/ccs	PB_GM12878_R2	hg38_SIRV	chr1	8878682	8861004	-	12	1773	298	1291	ENSG00000074800.15	ENST00000234590.10	ENO1	ENO1-201	Known	Known	None	0.15000000596046448	None	None	None	None
0c64963c-3376-45dc-b400-3859a7544e5c	ONT_GM12878_R1	hg38_SIRV	chrM	7310	7463	+	1	154	58700	206673	ENSG00000198804.2	ENST00000361624.2	MT-CO1	MT-CO1-201	Known	Known	None	0.25	None	None	None	None
m54284U_191110_105540/102500407/ccs	PB_GM12878_R1	hg38_SIRV	chr18	54269591	54294727	+	10	2439	48832	173530	ENSG00000101751.10	ENST00000579534.5	POLI	POLI-208	Known	Known	None	0.3499999940395355	None	None	None	None
m54284U_191111_172039/37356168/ccs	PB_GM12878_R2	hg38_SIRV	chr2	20823101	20678255	-	11	1988	5625	252279	ENSG00000118961.14	ENCODEHT000252279	LDAH	ENCODEHT000252279	Known	NNC	None	0.25	None	None	None	None
m54284U_191111_172039/166724621/ccs	PB_GM12878_R2	hg38_SIRV	chr21	41427208	41459215	+	16	2749	54199	252062	ENSG00000157601.13	ENCODEHT000252062	MX1	ENCODEHT000252062	Known	ISM	Suffix	0.20000000298023224	None	None	None	None
m54284U_191111_172039/123733238/ccs	PB_GM12878_R2	hg38_SIRV	chr7	5530601	5527157	-	6	1797	20784	73194	ENSG00000075624.14	ENST00000331789.10	ACTB	ACTB-201	Known	Known	None	0.4000000059604645	None	None	None	None
76b0e719-d248-44db-8f6e-bc09879cc37b	ONT_GM12878_R2	hg38_SIRV	chr3	12841532	12836033	-	4	507	9499	34260	ENSG00000144713.12	ENST00000429711.6	RPL32	RPL32-204	Known	Known	None	0.20000000298023224	None	None	None	None
m54284U_191110_105540/23857740/ccs	PB_GM12878_R1	hg38_SIRV	chr17	7572827	7578626	+	11	1376	45348	159620	ENSG00000161960.14	ENST00000293831.12	EIF4A1	EIF4A1-201	Known	Known	None	0.4000000059604645	None	None	None	None
m54284U_191110_105540/101712239/ccs	PB_GM12878_R1	hg38_SIRV	chr4	24584540	24527478	-	14	2981	12784	47462	ENSG00000109606.12	ENST00000336812.4	DHX15	DHX15-201	Known	Known	None	0.25	None	None	None	None
4bf1b4b9-d5da-4474-a650-a02eb51727d5	ONT_GM12878_R1	hg38_SIRV	chrM	7310	7506	+	1	185	58700	206673	ENSG00000198804.2	ENST00000361624.2	MT-CO1	MT-CO1-201	Known	Known	None	0.4000000059604645	None	None	None	None
a1cd974b-67f2-4148-ae5f-a5a2026a1d3e	ONT_GM12878_R2	hg38_SIRV	chr11	8683196	8685837	+	4	481	30933	106290	ENSG00000166441.12	ENST00000530022.5	RPL27A	RPL27A-206	Known	Known	None	0.10000000149011612	None	None	None	None
m54284U_191111_172039/34147099/ccs	PB_GM12878_R2	hg38_SIRV	chr15	44711514	44718142	+	4	943	41096	142485	ENSG00000166710.18	ENST00000558401.6	B2M	B2M-204	Known	Known	None	0.20000000298023224	None	None	None	None
1596cbd8-6d84-4103-968b-01dbe8c28ce6	ONT_GM12878_R1	hg38_SIRV	chr5	32585586	32601329	+	5	663	15346	55078	ENSG00000113387.11	ENST00000265073.8	SUB1	SUB1-201	Known	Known	None	0.10000000149011612	None	None	None	None
df254716-4b56-40df-be3b-0dd05319e7a6	ONT_GM12878_R1	hg38_SIRV	chr16	5097742	5085339	-	7	1187	42880	149890	ENSG00000118894.14	ENST00000458008.8	EEF2KMT	EEF2KMT-202	Known	Known	None	0.20000000298023224	None	None	None	None
e5e68ffe-1c4c-4cb1-94d5-48823e3ebfaf	ONT_GM12878_R2	hg38_SIRV	chr3	12841530	12836033	-	4	500	9499	252280	ENSG00000144713.12	ENCODEHT000252280	RPL32	ENCODEHT000252280	Known	NNC	None	0.20000000298023224	None	None	None	None
bcefa9ef-8cd6-4605-becf-384c4283f685	ONT_GM12878_R2	hg38_SIRV	chr13	75549749	75605978	+	8	858	37608	252154	ENSG00000118939.17	ENCODEHT000252154	UCHL3	ENCODEHT000252154	Known	NIC	None	0.25	None	None	None	None
m54284U_191110_105540/115214415/ccs	PB_GM12878_R1	hg38_SIRV	chr18	54269591	54282936	+	6	852	48832	252281	ENSG00000101751.10	ENCODEHT000252281	POLI	ENCODEHT000252281	Known	ISM	Prefix	0.25	None	None	None	None
m54284U_191111_172039/124126902/ccs	PB_GM12878_R2	hg38_SIRV	chr7	5530601	5527157	-	6	1803	20784	73194	ENSG00000075624.14	ENST00000331789.10	ACTB	ACTB-201	Known	Known	None	0.4000000059604645	None	None	None	None
m54284U_191111_172039/168166864/ccs	PB_GM12878_R2	hg38_SIRV	chr21	41427208	41459214	+	16	2748	54199	252062	ENSG00000157601.13	ENCODEHT000252062	MX1	ENCODEHT000252062	Known	ISM	Suffix	0.20000000298023224	None	None	None	None
m54284U_191111_172039/146539892/ccs	PB_GM12878_R2	hg38_SIRV	chr1	8878684	8861004	-	12	1775	298	1291	ENSG00000074800.15	ENST00000234590.10	ENO1	ENO1-201	Known	Known	None	0.15000000596046448	None	None	None	None
m54284U_191110_105540/24380680/ccs	PB_GM12878_R1	hg38_SIRV	chr17	7572827	7578618	+	11	1368	45348	159620	ENSG00000161960.14	ENST00000293831.12	EIF4A1	EIF4A1-201	Known	Known	None	0.44999998807907104	None	None	None	None
m54284U_191110_105540/102105786/ccs	PB_GM12878_R1	hg38_SIRV	chr4	24584532	24527478	-	14	2973	12784	47462	ENSG00000109606.12	ENST00000336812.4	DHX15	DHX15-201	Known	Known	None	0.25	None	None	None	None
m54284U_191111_172039/34276332/ccs	PB_GM12878_R2	hg38_SIRV	chr15	44711514	44718136	+	4	937	41096	142485	ENSG00000166710.18	ENST00000558401.6	B2M	B2M-204	Known	Known	None	0.30000001192092896	None	None	None	None
3f06e92c-8571-4408-9943-c7a340121e8b	ONT_GM12878_R1	hg38_SIRV	chrM	7310	7507	+	1	198	58700	206673	ENSG00000198804.2	ENST00000361624.2	MT-CO1	MT-CO1-201	Known	Known	None	0.3499999940395355	None	None	None	None
3ec85192-5340-4dac-a6e3-366a9c1cf3d7	ONT_GM12878_R2	hg38_SIRV	chr11	8683196	8685834	+	4	478	30933	106290	ENSG00000166441.12	ENST00000530022.5	RPL27A	RPL27A-206	Known	Known	None	0.15000000596046448	None	None	None	None
c1d4fa6a-2a9f-47a7-922b-975565d2b29c	ONT_GM12878_R1	hg38_SIRV	chr5	32585586	32601322	+	5	656	15346	55078	ENSG00000113387.11	ENST00000265073.8	SUB1	SUB1-201	Known	Known	None	0.25	None	None	None	None
m54284U_191111_172039/8389876/ccs	PB_GM12878_R2	hg38_SIRV	chr13	75549772	75605930	+	9	860	37608	131270	ENSG00000118939.17	ENST00000377595.7	UCHL3	UCHL3-201	Known	Known	None	0.25	None	None	None	None
a55196bf-2032-4b3e-b964-fdd8a6bb3df4	ONT_GM12878_R2	hg38_SIRV	chr16	5089252	5085339	-	2	540	42880	149894	ENSG00000118894.14	ENST00000587608.1	EEF2KMT	EEF2KMT-209	Known	Known	None	0.20000000298023224	None	None	None	None
m54284U_191111_172039/168495009/ccs	PB_GM12878_R2	hg38_SIRV	chr21	41427208	41459213	+	16	2747	54199	252062	ENSG00000157601.13	ENCODEHT000252062	MX1	ENCODEHT000252062	Known	ISM	Suffix	0.20000000298023224	None	None	None	None
m54284U_191111_172039/124322317/ccs	PB_GM12878_R2	hg38_SIRV	chr7	5530597	5527157	-	6	1799	20784	73194	ENSG00000075624.14	ENST00000331789.10	ACTB	ACTB-201	Known	Known	None	0.4000000059604645	None	None	None	None
493f43f3-9271-4fb8-a0f6-3020e18f2120	ONT_GM12878_R2	hg38_SIRV	chrM	7310	7506	+	1	197	58700	206673	ENSG00000198804.2	ENST00000361624.2	MT-CO1	MT-CO1-201	Known	Known	None	0.4000000059604645	None	None	None	None
m54284U_191111_172039/69140883/ccs	PB_GM12878_R2	hg38_SIRV	chr2	20678820	20680568	+	1	1749	5623	252282	ENSG00000143869.6	ENCODEHT000252282	GDF7	ENCODEHT000252282	Known	Genomic	None	0.3499999940395355	None	None	None	None
m54284U_191110_105540/102236410/ccs	PB_GM12878_R1	hg38_SIRV	chr4	24584550	24527478	-	14	2991	12784	47462	ENSG00000109606.12	ENST00000336812.4	DHX15	DHX15-201	Known	Known	None	0.25	None	None	None	None
b3c233bb-55e9-4fa7-bbed-5d6cffde041c	ONT_GM12878_R2	hg38_SIRV	chrM	7310	7498	+	1	189	58700	206673	ENSG00000198804.2	ENST00000361624.2	MT-CO1	MT-CO1-201	Known	Known	None	0.30000001192092896	None	None	None	None
026410cc-074f-4a28-82b5-ff5f5dc4b9c3	ONT_GM12878_R2	hg38_SIRV	chr3	12840243	12836033	-	3	475	9499	34264	ENSG00000144713.12	ENST00000396953.6	RPL32	RPL32-202	Known	Known	None	0.20000000298023224	None	None	None	None
m54284U_191110_105540/175899406/ccs	PB_GM12878_R1	hg38_SIRV	chr18	54269587	54294722	+	9	2306	48832	252252	ENSG00000101751.10	ENCODEHT000252252	POLI	ENCODEHT000252252	Known	NIC	None	0.4000000059604645	None	None	None	None
m54284U_191111_172039/168559850/ccs	PB_GM12878_R2	hg38_SIRV	chr21	41427206	41459209	+	16	2768	54199	252096	ENSG00000157601.13	ENCODEHT000252096	MX1	ENCODEHT000252096	Known	ISM	Suffix	0.20000000298023224	None	None	None	None
m54284U_191111_172039/146604052/ccs	PB_GM12878_R2	hg38_SIRV	chr1	8878686	8861004	-	12	1777	298	1291	ENSG00000074800.15	ENST00000234590.10	ENO1	ENO1-201	Known	Known	None	0.15000000596046448	None	None	None	None
m54284U_191110_105540/24772649/ccs	PB_GM12878_R1	hg38_SIRV	chr17	7572827	7578618	+	11	1368	45348	159620	ENSG00000161960.14	ENST00000293831.12	EIF4A1	EIF4A1-201	Known	Known	None	0.44999998807907104	None	None	None	None
m54284U_191111_172039/34406683/ccs	PB_GM12878_R2	hg38_SIRV	chr15	44711514	44718136	+	4	937	41096	142485	ENSG00000166710.18	ENST00000558401.6	B2M	B2M-204	Known	Known	None	0.30000001192092896	None	None	None	None
m54284U_191111_172039/8651287/ccs	PB_GM12878_R2	hg38_SIRV	chr13	75549772	75605937	+	9	867	37608	131270	ENSG00000118939.17	ENST00000377595.7	UCHL3	UCHL3-201	Known	Known	None	0.15000000596046448	None	None	None	None
4fa2d2e8-6a8b-4728-847b-5bc5c069a2e5	ONT_GM12878_R2	hg38_SIRV	chr16	5097758	5085339	-	8	1299	42880	149891	ENSG00000118894.14	ENST00000427587.8	EEF2KMT	EEF2KMT-201	Known	Known	None	0.20000000298023224	None	None	None	None
99841781-6be3-4d6c-9fca-43cdf94bd4d0	ONT_GM12878_R1	hg38_SIRV	chr5	32585586	32601325	+	5	648	15346	55078	ENSG00000113387.11	ENST00000265073.8	SUB1	SUB1-201	Known	Known	None	0.20000000298023224	None	None	None	None
08393464-adf7-49ef-91d3-3eae04903bc7	ONT_GM12878_R1	hg38_SIRV	chrM	7311	7506	+	1	196	58700	206673	ENSG00000198804.2	ENST00000361624.2	MT-CO1	MT-CO1-201	Known	Known	None	0.4000000059604645	None	None	None	None
m54284U_191111_172039/161483233/ccs	PB_GM12878_R2	hg38_SIRV	chr18	54269591	54294720	+	10	2432	48832	173530	ENSG00000101751.10	ENST00000579534.5	POLI	POLI-208	Known	Known	None	0.4000000059604645	None	None	None	None
m54284U_191110_105540/104465471/ccs	PB_GM12878_R1	hg38_SIRV	chr4	24584555	24527478	-	14	2996	12784	47462	ENSG00000109606.12	ENST00000336812.4	DHX15	DHX15-201	Known	Known	None	0.25	None	None	None	None
m54284U_191111_172039/124912266/ccs	PB_GM12878_R2	hg38_SIRV	chr7	5530601	5527157	-	6	1803	20784	73194	ENSG00000075624.14	ENST00000331789.10	ACTB	ACTB-201	Known	Known	None	0.4000000059604645	None	None	None	None
m54284U_191111_172039/171444538/ccs	PB_GM12878_R2	hg38_SIRV	chr21	41427208	41459215	+	16	2749	54199	252062	ENSG00000157601.13	ENCODEHT000252062	MX1	ENCODEHT000252062	Known	ISM	Suffix	0.20000000298023224	None	None	None	None
e61cfffc-b4c9-45da-8580-7c5bcf497d3f	ONT_GM12878_R2	hg38_SIRV	chr11	8683196	8685836	+	4	486	30933	106290	ENSG00000166441.12	ENST00000530022.5	RPL27A	RPL27A-206	Known	Known	None	0.15000000596046448	None	None	None	None
cb404f8f-0eaf-48dd-b7d0-ddb00918efba	ONT_GM12878_R1	hg38_SIRV	chrM	7311	7500	+	1	190	58700	206673	ENSG00000198804.2	ENST00000361624.2	MT-CO1	MT-CO1-201	Known	Known	None	0.3499999940395355	None	None	None	None
7fea45c7-9205-4690-a9b8-09302775a7bc	ONT_GM12878_R2	hg38_SIRV	chr3	12840225	12836033	-	3	457	9499	34264	ENSG00000144713.12	ENST00000396953.6	RPL32	RPL32-202	Known	Known	None	0.20000000298023224	None	None	None	None
e12ff43f-b904-4a24-b552-e79ec7563e47	ONT_GM12878_R1	hg38_SIRV	chrM	7311	7464	+	1	144	58700	206673	ENSG00000198804.2	ENST00000361624.2	MT-CO1	MT-CO1-201	Known	Known	None	0.25	None	None	None	None
m54284U_191111_172039/173016988/ccs	PB_GM12878_R2	hg38_SIRV	chr21	41427208	41459212	+	16	2746	54199	252062	ENSG00000157601.13	ENCODEHT000252062	MX1	ENCODEHT000252062	Known	ISM	Suffix	0.25	None	None	None	None
m54284U_191111_172039/11796566/ccs	PB_GM12878_R2	hg38_SIRV	chr13	75549772	75605928	+	9	858	37608	131270	ENSG00000118939.17	ENST00000377595.7	UCHL3	UCHL3-201	Known	Known	None	0.25	None	None	None	None
m54284U_191111_172039/34474080/ccs	PB_GM12878_R2	hg38_SIRV	chr15	44711514	44718144	+	4	945	41096	142485	ENSG00000166710.18	ENST00000558401.6	B2M	B2M-204	Known	Known	None	0.20000000298023224	None	None	None	None
m54284U_191110_105540/24838210/ccs	PB_GM12878_R1	hg38_SIRV	chr17	7572827	7578618	+	11	1368	45348	159620	ENSG00000161960.14	ENST00000293831.12	EIF4A1	EIF4A1-201	Known	Known	None	0.44999998807907104	None	None	None	None
709fd59c-a44e-45ff-88be-ec8abfabc264	ONT_GM12878_R1	hg38_SIRV	chrM	7311	7512	+	1	202	58700	206673	ENSG00000198804.2	ENST00000361624.2	MT-CO1	MT-CO1-201	Known	Known	None	0.6000000238418579	None	None	None	None
m54284U_191111_172039/146606240/ccs	PB_GM12878_R2	hg38_SIRV	chr1	8878695	8861008	-	11	1681	298	239009	ENSG00000074800.15	ENCODEHT000239009	ENO1	ENCODEHT000239009	Known	NIC	None	0.15000000596046448	None	None	None	None
m54284U_191110_105540/12452391/ccs	PB_GM12878_R1	hg38_SIRV	chr2	20682023	20684484	+	1	2462	65999	252283	ENCODEHG000065999	ENCODEHT000252283	ENCODEHG000065999	ENCODEHT000252283	Antisense	Antisense	None	0.20000000298023224	None	None	None	None
m54284U_191110_105540/14024733/ccs	PB_GM12878_R1	hg38_SIRV	chr16	5097752	5085340	-	8	1298	42880	149891	ENSG00000118894.14	ENST00000427587.8	EEF2KMT	EEF2KMT-201	Known	Known	None	0.20000000298023224	None	None	None	None
2814bffa-0bc2-4c00-9694-a6a15c3d725e	ONT_GM12878_R1	hg38_SIRV	chr5	32585586	32601327	+	5	659	15346	55078	ENSG00000113387.11	ENST00000265073.8	SUB1	SUB1-201	Known	Known	None	0.10000000149011612	None	None	None	None
m54284U_191111_172039/125174616/ccs	PB_GM12878_R2	hg38_SIRV	chr7	5530601	5527157	-	6	1803	20784	73194	ENSG00000075624.14	ENST00000331789.10	ACTB	ACTB-201	Known	Known	None	0.4000000059604645	None	None	None	None
m54284U_191110_105540/170133220/ccs	PB_GM12878_R1	hg38_SIRV	chr18	54269593	54294720	+	10	2430	48832	173530	ENSG00000101751.10	ENST00000579534.5	POLI	POLI-208	Known	Known	None	0.4000000059604645	None	None	None	None
m54284U_191110_105540/104597977/ccs	PB_GM12878_R1	hg38_SIRV	chr4	24584538	24527478	-	14	2979	12784	47462	ENSG00000109606.12	ENST00000336812.4	DHX15	DHX15-201	Known	Known	None	0.25	None	None	None	None
e0f81363-e504-4af1-bec7-5a8ed822e660	ONT_GM12878_R2	hg38_SIRV	chrM	7311	7503	+	1	193	58700	206673	ENSG00000198804.2	ENST00000361624.2	MT-CO1	MT-CO1-201	Known	Known	None	0.4000000059604645	None	None	None	None
m54284U_191111_172039/174063768/ccs	PB_GM12878_R2	hg38_SIRV	chr21	41427208	41459212	+	16	2746	54199	252062	ENSG00000157601.13	ENCODEHT000252062	MX1	ENCODEHT000252062	Known	ISM	Suffix	0.25	None	None	None	None
m54284U_191111_172039/34474442/ccs	PB_GM12878_R2	hg38_SIRV	chr15	44711514	44718142	+	4	943	41096	142485	ENSG00000166710.18	ENST00000558401.6	B2M	B2M-204	Known	Known	None	0.20000000298023224	None	None	None	None
m54284U_191110_105540/25954430/ccs	PB_GM12878_R1	hg38_SIRV	chr17	7572827	7578618	+	11	1368	45348	159620	ENSG00000161960.14	ENST00000293831.12	EIF4A1	EIF4A1-201	Known	Known	None	0.44999998807907104	None	None	None	None
ae079a0f-bf27-482b-9a83-d4def4bf9594	ONT_GM12878_R2	hg38_SIRV	chr11	8683196	8685844	+	4	496	30933	106290	ENSG00000166441.12	ENST00000530022.5	RPL27A	RPL27A-206	Known	Known	None	0.05000000074505806	None	None	None	None
09cdc3d3-3f31-46cf-b2db-8d935adbf581	ONT_GM12878_R1	hg38_SIRV	chrM	7312	7502	+	1	183	58700	206673	ENSG00000198804.2	ENST00000361624.2	MT-CO1	MT-CO1-201	Known	Known	None	0.3499999940395355	None	None	None	None
m54284U_191111_172039/105513650/ccs	PB_GM12878_R2	hg38_SIRV	chr18	54269602	54294721	+	10	2422	48832	173530	ENSG00000101751.10	ENST00000579534.5	POLI	POLI-208	Known	Known	None	0.4000000059604645	None	None	None	None
e43cec0f-4e66-4636-ac82-bbffc0064101	ONT_GM12878_R2	hg38_SIRV	chr3	12840243	12836033	-	3	475	9499	34264	ENSG00000144713.12	ENST00000396953.6	RPL32	RPL32-202	Known	Known	None	0.20000000298023224	None	None	None	None
m54284U_191111_172039/18942765/ccs	PB_GM12878_R2	hg38_SIRV	chr13	75549804	75595597	+	7	1206	37608	252241	ENSG00000118939.17	ENCODEHT000252241	UCHL3	ENCODEHT000252241	Known	ISM	Prefix	1.0	None	None	None	None
m54284U_191111_172039/125438239/ccs	PB_GM12878_R2	hg38_SIRV	chr7	5530601	5527157	-	6	1803	20784	73194	ENSG00000075624.14	ENST00000331789.10	ACTB	ACTB-201	Known	Known	None	0.4000000059604645	None	None	None	None
m54284U_191111_172039/174654746/ccs	PB_GM12878_R2	hg38_SIRV	chr21	41427208	41459217	+	16	2751	54199	252062	ENSG00000157601.13	ENCODEHT000252062	MX1	ENCODEHT000252062	Known	ISM	Suffix	0.15000000596046448	None	None	None	None
m54284U_191110_105540/52298438/ccs	PB_GM12878_R1	hg38_SIRV	chr16	5097747	5085340	-	6	1110	42880	149895	ENSG00000118894.14	ENST00000587133.1	EEF2KMT	EEF2KMT-206	Known	Known	None	0.20000000298023224	None	None	None	None
1461df3f-a76c-4433-bae3-0919c4ddd5c0	ONT_GM12878_R1	hg38_SIRV	chr5	32585586	32601258	+	5	599	15346	55078	ENSG00000113387.11	ENST00000265073.8	SUB1	SUB1-201	Known	Known	None	0.3499999940395355	None	None	None	None
c7154a05-6b49-4138-b742-3cfdb5ba4159	ONT_GM12878_R1	hg38_SIRV	chrM	7312	7498	+	1	187	58700	206673	ENSG00000198804.2	ENST00000361624.2	MT-CO1	MT-CO1-201	Known	Known	None	0.30000001192092896	None	None	None	None
m54284U_191110_105540/104661953/ccs	PB_GM12878_R1	hg38_SIRV	chr4	24584554	24527478	-	14	2995	12784	47462	ENSG00000109606.12	ENST00000336812.4	DHX15	DHX15-201	Known	Known	None	0.25	None	None	None	None
m54284U_191111_172039/146736228/ccs	PB_GM12878_R2	hg38_SIRV	chr1	8878685	8861004	-	12	1776	298	1291	ENSG00000074800.15	ENST00000234590.10	ENO1	ENO1-201	Known	Known	None	0.15000000596046448	None	None	None	None
m54284U_191111_172039/66519154/ccs	PB_GM12878_R2	hg38_SIRV	chr18	54269608	54293776	+	11	2032	48832	252284	ENSG00000101751.10	ENCODEHT000252284	POLI	ENCODEHT000252284	Known	NIC	None	0.6000000238418579	None	None	None	None
8f23bf5c-28ba-469d-8410-5f8677ab2034	ONT_GM12878_R1	hg38_SIRV	chrM	7312	7506	+	1	195	58700	206673	ENSG00000198804.2	ENST00000361624.2	MT-CO1	MT-CO1-201	Known	Known	None	0.4000000059604645	None	None	None	None
m54284U_191111_172039/34474654/ccs	PB_GM12878_R2	hg38_SIRV	chr15	44711514	44718144	+	4	945	41096	142485	ENSG00000166710.18	ENST00000558401.6	B2M	B2M-204	Known	Known	None	0.20000000298023224	None	None	None	None
6f7b9b16-61bd-494f-ac09-270543f4b44a	ONT_GM12878_R1	hg38_SIRV	chrM	7312	7504	+	1	193	58700	206673	ENSG00000198804.2	ENST00000361624.2	MT-CO1	MT-CO1-201	Known	Known	None	0.3499999940395355	None	None	None	None
m54284U_191111_172039/174981963/ccs	PB_GM12878_R2	hg38_SIRV	chr21	41427208	41459212	+	16	2746	54199	252062	ENSG00000157601.13	ENCODEHT000252062	MX1	ENCODEHT000252062	Known	ISM	Suffix	0.25	None	None	None	None
77fabb3f-018e-4ab9-855d-4e51dfa4e71d	ONT_GM12878_R1	hg38_SIRV	chrM	7312	7506	+	1	195	58700	206673	ENSG00000198804.2	ENST00000361624.2	MT-CO1	MT-CO1-201	Known	Known	None	0.4000000059604645	None	None	None	None
m54284U_191110_105540/132448812/ccs	PB_GM12878_R1	hg38_SIRV	chr16	5097753	5085340	-	7	1197	42880	149890	ENSG00000118894.14	ENST00000458008.8	EEF2KMT	EEF2KMT-202	Known	Known	None	0.20000000298023224	None	None	None	None
m54284U_191111_172039/57999456/ccs	PB_GM12878_R2	hg38_SIRV	chr13	75549772	75605940	+	9	870	37608	131270	ENSG00000118939.17	ENST00000377595.7	UCHL3	UCHL3-201	Known	Known	None	0.20000000298023224	None	None	None	None
m54284U_191110_105540/26413668/ccs	PB_GM12878_R1	hg38_SIRV	chr17	7572827	7578623	+	11	1373	45348	159620	ENSG00000161960.14	ENST00000293831.12	EIF4A1	EIF4A1-201	Known	Known	None	0.550000011920929	None	None	None	None
m54284U_191111_172039/125438246/ccs	PB_GM12878_R2	hg38_SIRV	chr7	5530597	5527157	-	6	1799	20784	73194	ENSG00000075624.14	ENST00000331789.10	ACTB	ACTB-201	Known	Known	None	0.4000000059604645	None	None	None	None
af06e6da-d1c2-4ede-90ad-f5f7d48bd32f	ONT_GM12878_R1	hg38_SIRV	chr5	32585586	32601290	+	5	631	15346	55078	ENSG00000113387.11	ENST00000265073.8	SUB1	SUB1-201	Known	Known	None	0.3499999940395355	None	None	None	None
ab3aff42-cc04-4073-a8a1-4f5372ff480e	ONT_GM12878_R2	hg38_SIRV	chr3	12841525	12836033	-	4	506	9499	34260	ENSG00000144713.12	ENST00000429711.6	RPL32	RPL32-204	Known	Known	None	0.20000000298023224	None	None	None	None
m54284U_191110_105540/104663815/ccs	PB_GM12878_R1	hg38_SIRV	chr4	24584541	24527478	-	14	2982	12784	47462	ENSG00000109606.12	ENST00000336812.4	DHX15	DHX15-201	Known	Known	None	0.25	None	None	None	None
3b326109-f7d4-4259-881f-c036961e155b	ONT_GM12878_R2	hg38_SIRV	chr11	8683196	8685845	+	4	489	30933	106290	ENSG00000166441.12	ENST00000530022.5	RPL27A	RPL27A-206	Known	Known	None	0.10000000149011612	None	None	None	None
m54284U_191111_172039/146737411/ccs	PB_GM12878_R2	hg38_SIRV	chr1	8878684	8861004	-	12	1775	298	1291	ENSG00000074800.15	ENST00000234590.10	ENO1	ENO1-201	Known	Known	None	0.15000000596046448	None	None	None	None
m54284U_191111_172039/175571085/ccs	PB_GM12878_R2	hg38_SIRV	chr21	41427208	41459215	+	16	2749	54199	252062	ENSG00000157601.13	ENCODEHT000252062	MX1	ENCODEHT000252062	Known	ISM	Suffix	0.20000000298023224	None	None	None	None
e0b7980f-7449-4cac-81a4-669d6f2d245b	ONT_GM12878_R1	hg38_SIRV	chrM	7312	7510	+	1	199	58700	206673	ENSG00000198804.2	ENST00000361624.2	MT-CO1	MT-CO1-201	Known	Known	None	0.5	None	None	None	None
m54284U_191111_172039/146475086/ccs	PB_GM12878_R2	hg38_SIRV	chr2	20683918	20682490	-	1	1429	66000	252285	ENCODEHG000066000	ENCODEHT000252285	ENCODEHG000066000	ENCODEHT000252285	Antisense	Antisense	None	0.25	None	None	None	None
m54284U_191111_172039/34539352/ccs	PB_GM12878_R2	hg38_SIRV	chr15	44711514	44718136	+	4	937	41096	142485	ENSG00000166710.18	ENST00000558401.6	B2M	B2M-204	Known	Known	None	0.30000001192092896	None	None	None	None
m54284U_191110_105540/134612114/ccs	PB_GM12878_R1	hg38_SIRV	chr16	5097767	5085340	-	7	1229	42880	252256	ENSG00000118894.14	ENCODEHT000252256	EEF2KMT	ENCODEHT000252256	Known	NIC	None	0.20000000298023224	None	None	None	None
dc9bb72b-25cc-4d95-8451-f43e2878fa61	ONT_GM12878_R2	hg38_SIRV	chrM	7312	7506	+	1	195	58700	206673	ENSG00000198804.2	ENST00000361624.2	MT-CO1	MT-CO1-201	Known	Known	None	0.4000000059604645	None	None	None	None
m54284U_191110_105540/105382041/ccs	PB_GM12878_R1	hg38_SIRV	chr4	24584538	24527478	-	14	2979	12784	47462	ENSG00000109606.12	ENST00000336812.4	DHX15	DHX15-201	Known	Known	None	0.25	None	None	None	None
m54284U_191111_172039/107218540/ccs	PB_GM12878_R2	hg38_SIRV	chr13	75549772	75605939	+	9	869	37608	131270	ENSG00000118939.17	ENST00000377595.7	UCHL3	UCHL3-201	Known	Known	None	0.15000000596046448	None	None	None	None
m54284U_191111_172039/125829189/ccs	PB_GM12878_R2	hg38_SIRV	chr7	5528621	5527159	-	3	1244	20784	234691	ENSG00000075624.14	ENCODEHT000234691	ACTB	ENCODEHT000234691	Known	ISM	Both	0.4000000059604645	None	None	None	None
m54284U_191111_172039/69206436/ccs	PB_GM12878_R2	hg38_SIRV	chr18	54269709	54293681	+	9	2973	48832	252286	ENSG00000101751.10	ENCODEHT000252286	POLI	ENCODEHT000252286	Known	ISM	Suffix	0.6499999761581421	None	None	None	None
625c3147-4b8c-40ba-8de0-4493c53e37d2	ONT_GM12878_R2	hg38_SIRV	chrM	7312	7510	+	1	192	58700	206673	ENSG00000198804.2	ENST00000361624.2	MT-CO1	MT-CO1-201	Known	Known	None	0.5	None	None	None	None
m54284U_191111_172039/176228771/ccs	PB_GM12878_R2	hg38_SIRV	chr21	41427208	41459204	+	16	2738	54199	252062	ENSG00000157601.13	ENCODEHT000252062	MX1	ENCODEHT000252062	Known	ISM	Suffix	0.25	None	None	None	None
m54284U_191110_105540/26806483/ccs	PB_GM12878_R1	hg38_SIRV	chr17	7572827	7579006	+	11	1756	45348	159620	ENSG00000161960.14	ENST00000293831.12	EIF4A1	EIF4A1-201	Known	Known	None	0.05000000074505806	None	None	None	None
9a5633da-3421-4058-9cfd-25df1ebf2f00	ONT_GM12878_R2	hg38_SIRV	chrM	7312	7461	+	1	150	58700	206673	ENSG00000198804.2	ENST00000361624.2	MT-CO1	MT-CO1-201	Known	Known	None	0.25	None	None	None	None
926ceae8-b8f8-49e1-8cbf-3547c01c4ea1	ONT_GM12878_R2	hg38_SIRV	chrM	7312	7510	+	1	199	58700	206673	ENSG00000198804.2	ENST00000361624.2	MT-CO1	MT-CO1-201	Known	Known	None	0.5	None	None	None	None
m54284U_191111_172039/146802987/ccs	PB_GM12878_R2	hg38_SIRV	chr1	8878686	8861004	-	12	1777	298	1291	ENSG00000074800.15	ENST00000234590.10	ENO1	ENO1-201	Known	Known	None	0.15000000596046448	None	None	None	None
fdba7296-9985-45b8-abf8-d6e81505d089	ONT_GM12878_R1	hg38_SIRV	chr5	32585586	32601326	+	5	667	15346	55078	ENSG00000113387.11	ENST00000265073.8	SUB1	SUB1-201	Known	Known	None	0.15000000596046448	None	None	None	None
m54284U_191111_172039/34539421/ccs	PB_GM12878_R2	hg38_SIRV	chr15	44711514	44718144	+	4	945	41096	142485	ENSG00000166710.18	ENST00000558401.6	B2M	B2M-204	Known	Known	None	0.20000000298023224	None	None	None	None
m54284U_191110_105540/149358843/ccs	PB_GM12878_R1	hg38_SIRV	chr16	5097758	5085340	-	9	1374	42880	252254	ENSG00000118894.14	ENCODEHT000252254	EEF2KMT	ENCODEHT000252254	Known	NIC	None	0.20000000298023224	None	None	None	None
037e40b6-951f-4cbb-a17a-47bf13535c27	ONT_GM12878_R2	hg38_SIRV	chr3	12841527	12836033	-	4	508	9499	34260	ENSG00000144713.12	ENST00000429711.6	RPL32	RPL32-204	Known	Known	None	0.20000000298023224	None	None	None	None
m54284U_191111_172039/132121783/ccs	PB_GM12878_R2	hg38_SIRV	chr13	75549772	75605917	+	9	847	37608	131270	ENSG00000118939.17	ENST00000377595.7	UCHL3	UCHL3-201	Known	Known	None	0.25	None	None	None	None
m54284U_191111_172039/178718316/ccs	PB_GM12878_R2	hg38_SIRV	chr21	41427206	41459174	+	16	2739	54199	252096	ENSG00000157601.13	ENCODEHT000252096	MX1	ENCODEHT000252096	Known	ISM	Suffix	0.10000000149011612	None	None	None	None
m54284U_191110_105540/105449911/ccs	PB_GM12878_R1	hg38_SIRV	chr4	24584529	24527478	-	14	2970	12784	47462	ENSG00000109606.12	ENST00000336812.4	DHX15	DHX15-201	Known	Known	None	0.25	None	None	None	None
m54284U_191111_172039/125896944/ccs	PB_GM12878_R2	hg38_SIRV	chr7	5530601	5527157	-	6	1803	20784	73194	ENSG00000075624.14	ENST00000331789.10	ACTB	ACTB-201	Known	Known	None	0.4000000059604645	None	None	None	None
c29784a8-62bf-4933-a0c9-f60575648556	ONT_GM12878_R2	hg38_SIRV	chr11	8683196	8685837	+	4	481	30933	106290	ENSG00000166441.12	ENST00000530022.5	RPL27A	RPL27A-206	Known	Known	None	0.10000000149011612	None	None	None	None
m54284U_191110_105540/26936991/ccs	PB_GM12878_R1	hg38_SIRV	chr17	7572827	7578623	+	11	1373	45348	159620	ENSG00000161960.14	ENST00000293831.12	EIF4A1	EIF4A1-201	Known	Known	None	0.550000011920929	None	None	None	None
50f56d0d-d4ab-4d7d-9bcf-6d5b666ca1c5	ONT_GM12878_R2	hg38_SIRV	chrM	7312	8278	+	1	967	58703	206676	ENSG00000198712.1	ENST00000361739.1	MT-CO2	MT-CO2-201	Known	Known	None	0.20000000298023224	None	None	None	None
m54284U_191110_105540/93652510/ccs	PB_GM12878_R1	hg38_SIRV	chr18	54269774	54294726	+	10	2626	48832	252287	ENSG00000101751.10	ENCODEHT000252287	POLI	ENCODEHT000252287	Known	NIC	None	0.3499999940395355	None	None	None	None
4aa9ce84-4e8c-443c-9d1d-f676dc2eca5f	ONT_GM12878_R2	hg38_SIRV	chrM	7312	7506	+	1	189	58700	206673	ENSG00000198804.2	ENST00000361624.2	MT-CO1	MT-CO1-201	Known	Known	None	0.4000000059604645	None	None	None	None
0b40de89-f386-48a5-85d1-9cceb3fa88bb	ONT_GM12878_R1	hg38_SIRV	chr21	41427208	41459208	+	16	2742	54199	252062	ENSG00000157601.13	ENCODEHT000252062	MX1	ENCODEHT000252062	Known	ISM	Suffix	0.20000000298023224	None	None	None	None
m54284U_191110_105540/162726485/ccs	PB_GM12878_R1	hg38_SIRV	chr16	5097754	5085340	-	8	1300	42880	149891	ENSG00000118894.14	ENST00000427587.8	EEF2KMT	EEF2KMT-201	Known	Known	None	0.20000000298023224	None	None	None	None
m54284U_191111_172039/146803322/ccs	PB_GM12878_R2	hg38_SIRV	chr1	8878690	8861004	-	12	1781	298	1291	ENSG00000074800.15	ENST00000234590.10	ENO1	ENO1-201	Known	Known	None	0.15000000596046448	None	None	None	None
8696f7f5-1362-4ab2-bde9-62e78456eec4	ONT_GM12878_R2	hg38_SIRV	chrM	7312	7498	+	1	187	58700	206673	ENSG00000198804.2	ENST00000361624.2	MT-CO1	MT-CO1-201	Known	Known	None	0.30000001192092896	None	None	None	None
bac3664c-ed65-441e-8da7-dce1e85a50a6	ONT_GM12878_R2	hg38_SIRV	chr3	12839531	12836033	-	2	374	9499	251945	ENSG00000144713.12	ENCODEHT000251945	RPL32	ENCODEHT000251945	Known	ISM	Suffix	0.20000000298023224	None	None	None	None
m54284U_191111_172039/34540343/ccs	PB_GM12878_R2	hg38_SIRV	chr15	44711514	44718142	+	4	943	41096	142485	ENSG00000166710.18	ENST00000558401.6	B2M	B2M-204	Known	Known	None	0.20000000298023224	None	None	None	None
m54284U_191110_105540/105513990/ccs	PB_GM12878_R1	hg38_SIRV	chr4	24584535	24527478	-	14	2976	12784	47462	ENSG00000109606.12	ENST00000336812.4	DHX15	DHX15-201	Known	Known	None	0.25	None	None	None	None
m54284U_191110_105540/22807673/ccs	PB_GM12878_R1	hg38_SIRV	chr13	75549773	75605930	+	9	859	37608	131270	ENSG00000118939.17	ENST00000377595.7	UCHL3	UCHL3-201	Known	Known	None	0.25	None	None	None	None
7ba246d3-7762-4456-9658-a634679b4b16	ONT_GM12878_R2	hg38_SIRV	chrM	7312	7504	+	1	193	58700	206673	ENSG00000198804.2	ENST00000361624.2	MT-CO1	MT-CO1-201	Known	Known	None	0.3499999940395355	None	None	None	None
0b9158df-e4a3-43bd-8261-2dbda3817583	ONT_GM12878_R1	hg38_SIRV	chr5	32585586	32601287	+	5	622	15346	55078	ENSG00000113387.11	ENST00000265073.8	SUB1	SUB1-201	Known	Known	None	0.25	None	None	None	None
m54284U_191111_172039/125897435/ccs	PB_GM12878_R2	hg38_SIRV	chr7	5530601	5527157	-	6	1795	20784	73194	ENSG00000075624.14	ENST00000331789.10	ACTB	ACTB-201	Known	Known	None	0.4000000059604645	None	None	None	None
cf407401-628c-4195-90c1-20000aeb7295	ONT_GM12878_R2	hg38_SIRV	chrM	7312	7508	+	1	191	58700	206673	ENSG00000198804.2	ENST00000361624.2	MT-CO1	MT-CO1-201	Known	Known	None	0.4000000059604645	None	None	None	None
721fa9dc-e856-41c8-982c-2d5a13301273	ONT_GM12878_R1	hg38_SIRV	chr21	41427206	41443886	+	10	1587	54199	252106	ENSG00000157601.13	ENCODEHT000252106	MX1	ENCODEHT000252106	Known	ISM	Both	0.3499999940395355	None	None	None	None
m54284U_191110_105540/170459828/ccs	PB_GM12878_R1	hg38_SIRV	chr2	20823065	20684024	-	7	3888	5625	19463	ENSG00000118961.14	ENST00000237822.7	LDAH	LDAH-201	Known	Known	None	0.10000000149011612	None	None	None	None
65284a4f-7ef1-48a3-9e21-da6a878b4bdb	ONT_GM12878_R2	hg38_SIRV	chrM	7312	7506	+	1	195	58700	206673	ENSG00000198804.2	ENST00000361624.2	MT-CO1	MT-CO1-201	Known	Known	None	0.4000000059604645	None	None	None	None
m54284U_191111_172039/132188831/ccs	PB_GM12878_R2	hg38_SIRV	chr18	54269801	54274753	+	3	1180	48832	252288	ENSG00000101751.10	ENCODEHT000252288	POLI	ENCODEHT000252288	Known	ISM	Prefix	0.5	None	None	None	None
m54284U_191110_105540/27395960/ccs	PB_GM12878_R1	hg38_SIRV	chr17	7572827	7578621	+	11	1371	45348	159620	ENSG00000161960.14	ENST00000293831.12	EIF4A1	EIF4A1-201	Known	Known	None	0.5	None	None	None	None
m54284U_191111_172039/146997467/ccs	PB_GM12878_R2	hg38_SIRV	chr1	8878683	8861004	-	12	1774	298	1291	ENSG00000074800.15	ENST00000234590.10	ENO1	ENO1-201	Known	Known	None	0.15000000596046448	None	None	None	None
70d1dadc-ff07-44ff-87a9-e8c42f677acf	ONT_GM12878_R2	hg38_SIRV	chr11	8683196	8685834	+	4	478	30933	106290	ENSG00000166441.12	ENST00000530022.5	RPL27A	RPL27A-206	Known	Known	None	0.15000000596046448	None	None	None	None
m54284U_191111_172039/3278839/ccs	PB_GM12878_R2	hg38_SIRV	chr16	5097754	5085340	-	7	1198	42880	149890	ENSG00000118894.14	ENST00000458008.8	EEF2KMT	EEF2KMT-202	Known	Known	None	0.20000000298023224	None	None	None	None
m54284U_191110_105540/105777540/ccs	PB_GM12878_R1	hg38_SIRV	chr4	24584538	24527478	-	14	2979	12784	47462	ENSG00000109606.12	ENST00000336812.4	DHX15	DHX15-201	Known	Known	None	0.25	None	None	None	None
7c6a94ff-5bd2-47ab-9f8e-e358a5e69f4f	ONT_GM12878_R2	hg38_SIRV	chrM	7312	7502	+	1	185	58700	206673	ENSG00000198804.2	ENST00000361624.2	MT-CO1	MT-CO1-201	Known	Known	None	0.3499999940395355	None	None	None	None
92378dc0-c689-4752-9bf5-8092f939d0a9	ONT_GM12878_R1	hg38_SIRV	chr21	41427208	41459218	+	16	2746	54199	252062	ENSG00000157601.13	ENCODEHT000252062	MX1	ENCODEHT000252062	Known	ISM	Suffix	0.10000000149011612	None	None	None	None
m54284U_191110_105540/82773512/ccs	PB_GM12878_R1	hg38_SIRV	chr13	75549773	75605930	+	9	859	37608	131270	ENSG00000118939.17	ENST00000377595.7	UCHL3	UCHL3-201	Known	Known	None	0.25	None	None	None	None
m54284U_191111_172039/34605614/ccs	PB_GM12878_R2	hg38_SIRV	chr15	44711514	44718120	+	4	921	41096	142485	ENSG00000166710.18	ENST00000558401.6	B2M	B2M-204	Known	Known	None	0.6499999761581421	None	None	None	None
fd376c96-97dc-49a4-918b-237a65330e0e	ONT_GM12878_R1	hg38_SIRV	chr5	32585586	32601115	+	5	456	15346	55078	ENSG00000113387.11	ENST00000265073.8	SUB1	SUB1-201	Known	Known	None	0.15000000596046448	None	None	None	None
6c138a59-66c2-4790-be47-443b0bb89560	ONT_GM12878_R2	hg38_SIRV	chr3	12841534	12836033	-	4	515	9499	34260	ENSG00000144713.12	ENST00000429711.6	RPL32	RPL32-204	Known	Known	None	0.20000000298023224	None	None	None	None
m54284U_191111_172039/126158587/ccs	PB_GM12878_R2	hg38_SIRV	chr7	5528217	5527161	-	2	909	20784	234678	ENSG00000075624.14	ENCODEHT000234678	ACTB	ENCODEHT000234678	Known	ISM	Both	0.4000000059604645	None	None	None	None
1c2890ae-4bc9-4595-ad08-e1ae8b914acc	ONT_GM12878_R1	hg38_SIRV	chrM	7313	7506	+	1	194	58700	206673	ENSG00000198804.2	ENST00000361624.2	MT-CO1	MT-CO1-201	Known	Known	None	0.4000000059604645	None	None	None	None
m54284U_191110_105540/28115650/ccs	PB_GM12878_R1	hg38_SIRV	chr17	7572827	7578621	+	11	1371	45348	159620	ENSG00000161960.14	ENST00000293831.12	EIF4A1	EIF4A1-201	Known	Known	None	0.5	None	None	None	None
m54284U_191111_172039/23593953/ccs	PB_GM12878_R2	hg38_SIRV	chr16	5097753	5085340	-	7	1197	42880	149890	ENSG00000118894.14	ENST00000458008.8	EEF2KMT	EEF2KMT-202	Known	Known	None	0.20000000298023224	None	None	None	None
m54284U_191110_105540/107546562/ccs	PB_GM12878_R1	hg38_SIRV	chr4	24584544	24527478	-	14	2985	12784	47462	ENSG00000109606.12	ENST00000336812.4	DHX15	DHX15-201	Known	Known	None	0.25	None	None	None	None
3bb6fe5b-ab86-4250-9d86-1225b0b60691	ONT_GM12878_R1	hg38_SIRV	chrM	7313	7506	+	1	194	58700	206673	ENSG00000198804.2	ENST00000361624.2	MT-CO1	MT-CO1-201	Known	Known	None	0.4000000059604645	None	None	None	None
m54284U_191111_172039/18679318/ccs	PB_GM12878_R2	hg38_SIRV	chr2	20823101	20684031	-	9	2114	5625	252289	ENSG00000118961.14	ENCODEHT000252289	LDAH	ENCODEHT000252289	Known	NIC	None	0.15000000596046448	None	None	None	None
m54284U_191111_172039/146997559/ccs	PB_GM12878_R2	hg38_SIRV	chr1	8878684	8861004	-	12	1775	298	1291	ENSG00000074800.15	ENST00000234590.10	ENO1	ENO1-201	Known	Known	None	0.15000000596046448	None	None	None	None
9e08020b-ee61-4f42-bc3f-d418713bcde9	ONT_GM12878_R1	hg38_SIRV	chrM	7313	7506	+	1	194	58700	206673	ENSG00000198804.2	ENST00000361624.2	MT-CO1	MT-CO1-201	Known	Known	None	0.4000000059604645	None	None	None	None
m54284U_191110_105540/95619755/ccs	PB_GM12878_R1	hg38_SIRV	chr13	75549773	75605928	+	9	857	37608	131270	ENSG00000118939.17	ENST00000377595.7	UCHL3	UCHL3-201	Known	Known	None	0.25	None	None	None	None
27063180-9950-4289-960d-a421edfb19d1	ONT_GM12878_R1	hg38_SIRV	chr21	41427206	41443862	+	10	1563	54199	252106	ENSG00000157601.13	ENCODEHT000252106	MX1	ENCODEHT000252106	Known	ISM	Both	0.6499999761581421	None	None	None	None
m54284U_191111_172039/34668705/ccs	PB_GM12878_R2	hg38_SIRV	chr15	44711514	44718142	+	4	943	41096	142485	ENSG00000166710.18	ENST00000558401.6	B2M	B2M-204	Known	Known	None	0.20000000298023224	None	None	None	None
cb3f9051-4253-4dde-b121-6dfe1f83b047	ONT_GM12878_R1	hg38_SIRV	chrM	7313	7518	+	1	206	58700	206673	ENSG00000198804.2	ENST00000361624.2	MT-CO1	MT-CO1-201	Known	Known	None	0.44999998807907104	None	None	None	None
30ab64ef-a6fb-4ec7-900d-d146b3bd2691	ONT_GM12878_R2	hg38_SIRV	chr3	12841527	12836033	-	4	499	9499	34260	ENSG00000144713.12	ENST00000429711.6	RPL32	RPL32-204	Known	Known	None	0.20000000298023224	None	None	None	None
ad923185-7cbe-459e-9125-47bebda82a00	ONT_GM12878_R2	hg38_SIRV	chr11	8683196	8685836	+	4	480	30933	106290	ENSG00000166441.12	ENST00000530022.5	RPL27A	RPL27A-206	Known	Known	None	0.15000000596046448	None	None	None	None
m54284U_191111_172039/126616673/ccs	PB_GM12878_R2	hg38_SIRV	chr7	5528217	5527161	-	2	909	20784	234678	ENSG00000075624.14	ENCODEHT000234678	ACTB	ENCODEHT000234678	Known	ISM	Both	0.4000000059604645	None	None	None	None
2a64141a-58a8-4d99-8658-5eef3bc24539	ONT_GM12878_R2	hg38_SIRV	chrM	7313	7498	+	1	186	58700	206673	ENSG00000198804.2	ENST00000361624.2	MT-CO1	MT-CO1-201	Known	Known	None	0.30000001192092896	None	None	None	None
0b82e7e3-6481-4a54-9774-f971916974cb	ONT_GM12878_R1	hg38_SIRV	chr5	32585586	32601290	+	5	631	15346	55078	ENSG00000113387.11	ENST00000265073.8	SUB1	SUB1-201	Known	Known	None	0.3499999940395355	None	None	None	None
m54284U_191110_105540/30148190/ccs	PB_GM12878_R1	hg38_SIRV	chr17	7572827	7578618	+	11	1368	45348	159620	ENSG00000161960.14	ENST00000293831.12	EIF4A1	EIF4A1-201	Known	Known	None	0.44999998807907104	None	None	None	None
m54284U_191110_105540/170525850/ccs	PB_GM12878_R1	hg38_SIRV	chr18	54269809	54283956	+	6	993	48832	252290	ENSG00000101751.10	ENCODEHT000252290	POLI	ENCODEHT000252290	Known	ISM	Prefix	0.44999998807907104	None	None	None	None
m54284U_191110_105540/107611810/ccs	PB_GM12878_R1	hg38_SIRV	chr4	24584538	24527478	-	14	2979	12784	47462	ENSG00000109606.12	ENST00000336812.4	DHX15	DHX15-201	Known	Known	None	0.25	None	None	None	None
cb52552c-cbc5-4ed7-bd1e-3e73be717d34	ONT_GM12878_R2	hg38_SIRV	chrM	7313	7506	+	1	194	58700	206673	ENSG00000198804.2	ENST00000361624.2	MT-CO1	MT-CO1-201	Known	Known	None	0.4000000059604645	None	None	None	None
m54284U_191111_172039/50988154/ccs	PB_GM12878_R2	hg38_SIRV	chr16	5097794	5085340	-	6	971	42880	252236	ENSG00000118894.14	ENCODEHT000252236	EEF2KMT	ENCODEHT000252236	Known	NIC	None	0.20000000298023224	None	None	None	None
m54284U_191110_105540/123800115/ccs	PB_GM12878_R1	hg38_SIRV	chr13	75549773	75605876	+	9	805	37608	131270	ENSG00000118939.17	ENST00000377595.7	UCHL3	UCHL3-201	Known	Known	None	0.44999998807907104	None	None	None	None
874b2e1c-182a-4a97-9f45-5d3633addcde	ONT_GM12878_R1	hg38_SIRV	chr21	41427208	41459183	+	16	2711	54199	252062	ENSG00000157601.13	ENCODEHT000252062	MX1	ENCODEHT000252062	Known	ISM	Suffix	0.25	None	None	None	None
e65de156-c0f2-48b1-ae6b-bb77198567be	ONT_GM12878_R2	hg38_SIRV	chrM	7313	7510	+	1	189	58700	206673	ENSG00000198804.2	ENST00000361624.2	MT-CO1	MT-CO1-201	Known	Known	None	0.5	None	None	None	None
m54284U_191111_172039/146997774/ccs	PB_GM12878_R2	hg38_SIRV	chr1	8878689	8861004	-	12	1780	298	1291	ENSG00000074800.15	ENST00000234590.10	ENO1	ENO1-201	Known	Known	None	0.15000000596046448	None	None	None	None
m54284U_191111_172039/34734870/ccs	PB_GM12878_R2	hg38_SIRV	chr15	44711514	44718146	+	4	947	41096	142485	ENSG00000166710.18	ENST00000558401.6	B2M	B2M-204	Known	Known	None	0.20000000298023224	None	None	None	None
m54284U_191111_172039/53479835/ccs	PB_GM12878_R2	hg38_SIRV	chr16	5097752	5085340	-	9	1368	42880	252291	ENSG00000118894.14	ENCODEHT000252291	EEF2KMT	ENCODEHT000252291	Known	NNC	None	0.20000000298023224	None	None	None	None
e695635d-973a-4812-8893-104f822cd8c6	ONT_GM12878_R2	hg38_SIRV	chr3	12841525	12836033	-	4	506	9499	34260	ENSG00000144713.12	ENST00000429711.6	RPL32	RPL32-204	Known	Known	None	0.20000000298023224	None	None	None	None
514c2d08-6d41-4455-a876-dc4dc5eccd3c	ONT_GM12878_R1	hg38_SIRV	chrM	7314	7512	+	1	199	58700	206673	ENSG00000198804.2	ENST00000361624.2	MT-CO1	MT-CO1-201	Known	Known	None	0.6000000238418579	None	None	None	None
m54284U_191111_172039/126746688/ccs	PB_GM12878_R2	hg38_SIRV	chr7	5530597	5527157	-	6	1799	20784	73194	ENSG00000075624.14	ENST00000331789.10	ACTB	ACTB-201	Known	Known	None	0.4000000059604645	None	None	None	None
m54284U_191110_105540/32310544/ccs	PB_GM12878_R1	hg38_SIRV	chr17	7572827	7578618	+	11	1378	45348	159620	ENSG00000161960.14	ENST00000293831.12	EIF4A1	EIF4A1-201	Known	Known	None	0.44999998807907104	None	None	None	None
m54284U_191110_105540/108071360/ccs	PB_GM12878_R1	hg38_SIRV	chr4	24584562	24527478	-	14	3003	12784	47462	ENSG00000109606.12	ENST00000336812.4	DHX15	DHX15-201	Known	Known	None	0.25	None	None	None	None
m54284U_191110_105540/96732064/ccs	PB_GM12878_R1	hg38_SIRV	chr2	20823078	20684032	-	7	3893	5625	19463	ENSG00000118961.14	ENST00000237822.7	LDAH	LDAH-201	Known	Known	None	0.20000000298023224	None	None	None	None
c8650330-4795-4863-96cb-2281d9abcb64	ONT_GM12878_R1	hg38_SIRV	chr5	32585586	32601331	+	5	658	15346	55078	ENSG00000113387.11	ENST00000265073.8	SUB1	SUB1-201	Known	Known	None	0.10000000149011612	None	None	None	None
b2360604-1142-44fe-801c-701a76e9df13	ONT_GM12878_R1	hg38_SIRV	chr21	41427206	41459216	+	15	2665	54199	252195	ENSG00000157601.13	ENCODEHT000252195	MX1	ENCODEHT000252195	Known	NIC	None	0.20000000298023224	None	None	None	None
m54284U_191110_105540/135400098/ccs	PB_GM12878_R1	hg38_SIRV	chr13	75549773	75605941	+	9	870	37608	131270	ENSG00000118939.17	ENST00000377595.7	UCHL3	UCHL3-201	Known	Known	None	0.20000000298023224	None	None	None	None
c3c76456-cba9-447b-8f31-404415f87baa	ONT_GM12878_R2	hg38_SIRV	chr11	8683196	8685844	+	4	488	30933	106290	ENSG00000166441.12	ENST00000530022.5	RPL27A	RPL27A-206	Known	Known	None	0.05000000074505806	None	None	None	None
m54284U_191111_172039/37553353/ccs	PB_GM12878_R2	hg38_SIRV	chr18	54269810	54294723	+	9	2461	48832	173533	ENSG00000101751.10	ENST00000579434.5	POLI	POLI-207	Known	Known	None	0.4000000059604645	None	None	None	None
3643c92d-fef8-43b2-a8f3-14b528a788e3	ONT_GM12878_R1	hg38_SIRV	chrM	7314	7498	+	1	185	58700	206673	ENSG00000198804.2	ENST00000361624.2	MT-CO1	MT-CO1-201	Known	Known	None	0.30000001192092896	None	None	None	None
m54284U_191111_172039/34799834/ccs	PB_GM12878_R2	hg38_SIRV	chr15	44711514	44718142	+	4	943	41096	142485	ENSG00000166710.18	ENST00000558401.6	B2M	B2M-204	Known	Known	None	0.20000000298023224	None	None	None	None
8189c567-fa7d-48f8-9f34-32d874b22633	ONT_GM12878_R1	hg38_SIRV	chrM	7314	7506	+	1	193	58700	206673	ENSG00000198804.2	ENST00000361624.2	MT-CO1	MT-CO1-201	Known	Known	None	0.4000000059604645	None	None	None	None
m54284U_191111_172039/146999216/ccs	PB_GM12878_R2	hg38_SIRV	chr1	8878700	8861008	-	12	1777	298	239008	ENSG00000074800.15	ENCODEHT000239008	ENO1	ENCODEHT000239008	Known	NIC	None	0.15000000596046448	None	None	None	None
92a7b43a-9ad0-4e73-9a54-513dc13a64cb	ONT_GM12878_R2	hg38_SIRV	chr3	12841524	12836033	-	4	505	9499	34260	ENSG00000144713.12	ENST00000429711.6	RPL32	RPL32-204	Known	Known	None	0.20000000298023224	None	None	None	None
m54284U_191110_105540/108528471/ccs	PB_GM12878_R1	hg38_SIRV	chr4	24584509	24527478	-	14	2950	12784	47462	ENSG00000109606.12	ENST00000336812.4	DHX15	DHX15-201	Known	Known	None	0.25	None	None	None	None
99792d05-be17-4c97-ab7f-a5020cbf2a87	ONT_GM12878_R1	hg38_SIRV	chr21	41427206	41459212	+	15	2666	54199	252080	ENSG00000157601.13	ENCODEHT000252080	MX1	ENCODEHT000252080	Known	ISM	Suffix	0.20000000298023224	None	None	None	None
m54284U_191111_172039/147064046/ccs	PB_GM12878_R2	hg38_SIRV	chr1	8875423	8861004	-	12	1755	298	252292	ENSG00000074800.15	ENCODEHT000252292	ENO1	ENCODEHT000252292	Known	NNC	None	0.15000000596046448	None	None	None	None
m54284U_191110_105540/14813156/ccs	PB_GM12878_R1	hg38_SIRV	chr18	54269811	54294722	+	10	2637	48832	252293	ENSG00000101751.10	ENCODEHT000252293	POLI	ENCODEHT000252293	Known	NIC	None	0.4000000059604645	None	None	None	None
m54284U_191111_172039/126813893/ccs	PB_GM12878_R2	hg38_SIRV	chr7	5528217	5527161	-	2	909	20784	234678	ENSG00000075624.14	ENCODEHT000234678	ACTB	ENCODEHT000234678	Known	ISM	Both	0.4000000059604645	None	None	None	None
4620d5b3-399e-4d3e-b9eb-011b5649634d	ONT_GM12878_R1	hg38_SIRV	chrM	7314	7504	+	1	185	58700	206673	ENSG00000198804.2	ENST00000361624.2	MT-CO1	MT-CO1-201	Known	Known	None	0.3499999940395355	None	None	None	None
m54284U_191110_105540/32376652/ccs	PB_GM12878_R1	hg38_SIRV	chr17	7572827	7578623	+	11	1373	45348	159620	ENSG00000161960.14	ENST00000293831.12	EIF4A1	EIF4A1-201	Known	Known	None	0.550000011920929	None	None	None	None
m54284U_191110_105540/140577401/ccs	PB_GM12878_R1	hg38_SIRV	chr13	75549751	75605979	+	8	855	37608	252154	ENSG00000118939.17	ENCODEHT000252154	UCHL3	ENCODEHT000252154	Known	NIC	None	0.25	None	None	None	None
m54284U_191111_172039/56166358/ccs	PB_GM12878_R2	hg38_SIRV	chr16	5097754	5085340	-	8	1300	42880	149891	ENSG00000118894.14	ENST00000427587.8	EEF2KMT	EEF2KMT-201	Known	Known	None	0.20000000298023224	None	None	None	None
a35c36a2-6c3a-43f2-aa0c-171b63c930bf	ONT_GM12878_R1	hg38_SIRV	chr5	32585586	32601115	+	5	456	15346	55078	ENSG00000113387.11	ENST00000265073.8	SUB1	SUB1-201	Known	Known	None	0.15000000596046448	None	None	None	None
m54284U_191110_105540/108856845/ccs	PB_GM12878_R1	hg38_SIRV	chr4	24584529	24527478	-	14	2996	12784	47462	ENSG00000109606.12	ENST00000336812.4	DHX15	DHX15-201	Known	Known	None	0.25	None	None	None	None
6677adf4-bcd4-43d5-b1f1-2701f143747a	ONT_GM12878_R1	hg38_SIRV	chr21	41427206	41459204	+	16	2763	54199	252096	ENSG00000157601.13	ENCODEHT000252096	MX1	ENCODEHT000252096	Known	ISM	Suffix	0.20000000298023224	None	None	None	None
3aaf8bbc-abb8-4c30-bab5-951c09c51543	ONT_GM12878_R1	hg38_SIRV	chrM	7314	7506	+	1	193	58700	206673	ENSG00000198804.2	ENST00000361624.2	MT-CO1	MT-CO1-201	Known	Known	None	0.4000000059604645	None	None	None	None
ae637c4e-1b09-4951-954a-918156e254ca	ONT_GM12878_R2	hg38_SIRV	chr11	8683196	8685839	+	4	483	30933	106290	ENSG00000166441.12	ENST00000530022.5	RPL27A	RPL27A-206	Known	Known	None	0.05000000074505806	None	None	None	None
m54284U_191111_172039/34799925/ccs	PB_GM12878_R2	hg38_SIRV	chr15	44711514	44718145	+	4	946	41096	142485	ENSG00000166710.18	ENST00000558401.6	B2M	B2M-204	Known	Known	None	0.15000000596046448	None	None	None	None
m54284U_191110_105540/163055243/ccs	PB_GM12878_R1	hg38_SIRV	chr2	20823083	20684032	-	8	3275	5625	252294	ENSG00000118961.14	ENCODEHT000252294	LDAH	ENCODEHT000252294	Known	NIC	None	0.20000000298023224	None	None	None	None
m54284U_191111_172039/126943525/ccs	PB_GM12878_R2	hg38_SIRV	chr7	5528621	5527159	-	3	1244	20784	234691	ENSG00000075624.14	ENCODEHT000234691	ACTB	ENCODEHT000234691	Known	ISM	Both	0.4000000059604645	None	None	None	None
6dbbf3ed-d931-457d-b058-82f8ecb61e69	ONT_GM12878_R2	hg38_SIRV	chr3	12839435	12836033	-	2	278	9499	251945	ENSG00000144713.12	ENCODEHT000251945	RPL32	ENCODEHT000251945	Known	ISM	Suffix	0.20000000298023224	None	None	None	None
29eb60a3-854c-4291-909c-f9ab1b41e343	ONT_GM12878_R2	hg38_SIRV	chrM	7314	7506	+	1	193	58700	206673	ENSG00000198804.2	ENST00000361624.2	MT-CO1	MT-CO1-201	Known	Known	None	0.4000000059604645	None	None	None	None
m54284U_191110_105540/109576714/ccs	PB_GM12878_R1	hg38_SIRV	chr4	24584504	24527478	-	14	2945	12784	47462	ENSG00000109606.12	ENST00000336812.4	DHX15	DHX15-201	Known	Known	None	0.25	None	None	None	None
m54284U_191111_172039/11011112/ccs	PB_GM12878_R2	hg38_SIRV	chr13	75549773	75605929	+	9	858	37608	131270	ENSG00000118939.17	ENST00000377595.7	UCHL3	UCHL3-201	Known	Known	None	0.25	None	None	None	None
m54284U_191110_105540/32768280/ccs	PB_GM12878_R1	hg38_SIRV	chr17	7572827	7578636	+	11	1386	45348	159620	ENSG00000161960.14	ENST00000293831.12	EIF4A1	EIF4A1-201	Known	Known	None	0.30000001192092896	None	None	None	None
m54284U_191110_105540/106432547/ccs	PB_GM12878_R1	hg38_SIRV	chr18	54269592	54294724	+	10	2637	48832	252293	ENSG00000101751.10	ENCODEHT000252293	POLI	ENCODEHT000252293	Known	NIC	None	0.4000000059604645	None	None	None	None
dcf30a1b-a1aa-462d-8bb3-49b27cff4457	ONT_GM12878_R2	hg38_SIRV	chrM	7314	7506	+	1	193	58700	206673	ENSG00000198804.2	ENST00000361624.2	MT-CO1	MT-CO1-201	Known	Known	None	0.4000000059604645	None	None	None	None
6bd4cd58-4021-45e6-9bff-b9fd4b3752f8	ONT_GM12878_R1	hg38_SIRV	chr21	41427206	41459213	+	16	2742	54199	252112	ENSG00000157601.13	ENCODEHT000252112	MX1	ENCODEHT000252112	Known	ISM	Suffix	0.15000000596046448	None	None	None	None
m54284U_191111_172039/89524782/ccs	PB_GM12878_R2	hg38_SIRV	chr16	5097741	5085340	-	7	1185	42880	149890	ENSG00000118894.14	ENST00000458008.8	EEF2KMT	EEF2KMT-202	Known	Known	None	0.20000000298023224	None	None	None	None
m54284U_191111_172039/147065526/ccs	PB_GM12878_R2	hg38_SIRV	chr1	8878688	8861004	-	12	1779	298	1291	ENSG00000074800.15	ENST00000234590.10	ENO1	ENO1-201	Known	Known	None	0.15000000596046448	None	None	None	None
200f10b5-7d85-43c8-a372-43e826be5347	ONT_GM12878_R2	hg38_SIRV	chrM	7314	7504	+	1	191	58700	206673	ENSG00000198804.2	ENST00000361624.2	MT-CO1	MT-CO1-201	Known	Known	None	0.3499999940395355	None	None	None	None
d99b75e2-cbcc-4108-b071-ae243c5cd2a8	ONT_GM12878_R1	hg38_SIRV	chr5	32585586	32601325	+	5	666	15346	55078	ENSG00000113387.11	ENST00000265073.8	SUB1	SUB1-201	Known	Known	None	0.20000000298023224	None	None	None	None
m54284U_191111_172039/127993230/ccs	PB_GM12878_R2	hg38_SIRV	chr7	5528150	5527161	-	2	842	20784	234678	ENSG00000075624.14	ENCODEHT000234678	ACTB	ENCODEHT000234678	Known	ISM	Both	0.4000000059604645	None	None	None	None
m54284U_191111_172039/34865438/ccs	PB_GM12878_R2	hg38_SIRV	chr15	44711514	44718136	+	4	937	41096	142485	ENSG00000166710.18	ENST00000558401.6	B2M	B2M-204	Known	Known	None	0.30000001192092896	None	None	None	None
26045e92-faeb-49db-b878-86b5abfa8f7e	ONT_GM12878_R1	hg38_SIRV	chrM	7315	7504	+	1	183	58700	206673	ENSG00000198804.2	ENST00000361624.2	MT-CO1	MT-CO1-201	Known	Known	None	0.3499999940395355	None	None	None	None
m54284U_191110_105540/110035593/ccs	PB_GM12878_R1	hg38_SIRV	chr4	24584525	24527478	-	14	2966	12784	47462	ENSG00000109606.12	ENST00000336812.4	DHX15	DHX15-201	Known	Known	None	0.25	None	None	None	None
fb2264ce-8cd3-42d4-815c-b6133f95c216	ONT_GM12878_R1	hg38_SIRV	chr21	41427208	41459209	+	16	2743	54199	252062	ENSG00000157601.13	ENCODEHT000252062	MX1	ENCODEHT000252062	Known	ISM	Suffix	0.20000000298023224	None	None	None	None
m54284U_191110_105540/170330313/ccs	PB_GM12878_R1	hg38_SIRV	chr2	20823072	20684029	-	9	2084	5625	252289	ENSG00000118961.14	ENCODEHT000252289	LDAH	ENCODEHT000252289	Known	NIC	None	0.20000000298023224	None	None	None	None
2fd39a4a-c9ea-418a-b4b6-4267a6beb6fc	ONT_GM12878_R2	hg38_SIRV	chr3	12841524	12836033	-	4	505	9499	34260	ENSG00000144713.12	ENST00000429711.6	RPL32	RPL32-204	Known	Known	None	0.20000000298023224	None	None	None	None
m54284U_191111_172039/14483526/ccs	PB_GM12878_R2	hg38_SIRV	chr13	75549773	75605930	+	9	859	37608	131270	ENSG00000118939.17	ENST00000377595.7	UCHL3	UCHL3-201	Known	Known	None	0.25	None	None	None	None
98311de7-bf64-4291-b6ea-b7dfddc18b9d	ONT_GM12878_R1	hg38_SIRV	chrM	7315	7493	+	1	179	58700	206673	ENSG00000198804.2	ENST00000361624.2	MT-CO1	MT-CO1-201	Known	Known	None	0.15000000596046448	None	None	None	None
dca07740-99ad-4f9f-85b6-693ef7dde00b	ONT_GM12878_R2	hg38_SIRV	chr11	8683201	8685854	+	4	478	30933	252107	ENSG00000166441.12	ENCODEHT000252107	RPL27A	ENCODEHT000252107	Known	ISM	Suffix	0.05000000074505806	None	None	None	None
m54284U_191110_105540/173539392/ccs	PB_GM12878_R1	hg38_SIRV	chr18	54269629	54294719	+	10	2577	48832	252287	ENSG00000101751.10	ENCODEHT000252287	POLI	ENCODEHT000252287	Known	NIC	None	0.4000000059604645	None	None	None	None
m54284U_191110_105540/32899539/ccs	PB_GM12878_R1	hg38_SIRV	chr17	7572827	7578623	+	11	1373	45348	159620	ENSG00000161960.14	ENST00000293831.12	EIF4A1	EIF4A1-201	Known	Known	None	0.550000011920929	None	None	None	None
8f1d97fe-1af4-47fa-9a05-3a3af6522295	ONT_GM12878_R1	hg38_SIRV	chrM	7315	7506	+	1	192	58700	206673	ENSG00000198804.2	ENST00000361624.2	MT-CO1	MT-CO1-201	Known	Known	None	0.4000000059604645	None	None	None	None
m54284U_191111_172039/122161482/ccs	PB_GM12878_R2	hg38_SIRV	chr16	5097765	5085340	-	7	1209	42880	149890	ENSG00000118894.14	ENST00000458008.8	EEF2KMT	EEF2KMT-202	Known	Known	None	0.20000000298023224	None	None	None	None
d319768f-57d4-42bf-a1a1-3f10dd5ae3f0	ONT_GM12878_R1	hg38_SIRV	chr5	32585586	32601108	+	5	449	15346	55078	ENSG00000113387.11	ENST00000265073.8	SUB1	SUB1-201	Known	Known	None	0.10000000149011612	None	None	None	None
m54284U_191111_172039/128453001/ccs	PB_GM12878_R2	hg38_SIRV	chr7	5528217	5527161	-	2	909	20784	234678	ENSG00000075624.14	ENCODEHT000234678	ACTB	ENCODEHT000234678	Known	ISM	Both	0.4000000059604645	None	None	None	None
m54284U_191111_172039/147194747/ccs	PB_GM12878_R2	hg38_SIRV	chr1	8878684	8861004	-	12	1775	298	1291	ENSG00000074800.15	ENST00000234590.10	ENO1	ENO1-201	Known	Known	None	0.15000000596046448	None	None	None	None
60cf56a2-86ff-48b6-a607-4eeb00722593	ONT_GM12878_R1	hg38_SIRV	chr21	41427206	41459183	+	16	2700	54199	252155	ENSG00000157601.13	ENCODEHT000252155	MX1	ENCODEHT000252155	Known	NIC	None	0.10000000149011612	None	None	None	None
m54284U_191110_105540/110692796/ccs	PB_GM12878_R1	hg38_SIRV	chr4	24584555	24527478	-	14	2996	12784	47462	ENSG00000109606.12	ENST00000336812.4	DHX15	DHX15-201	Known	Known	None	0.25	None	None	None	None
52dcfe53-ee36-405b-9c32-1af259e61815	ONT_GM12878_R2	hg38_SIRV	chrM	7315	7509	+	1	195	58700	206673	ENSG00000198804.2	ENST00000361624.2	MT-CO1	MT-CO1-201	Known	Known	None	0.44999998807907104	None	None	None	None
m54284U_191111_172039/115739351/ccs	PB_GM12878_R2	hg38_SIRV	chr13	75549773	75605934	+	9	863	37608	131270	ENSG00000118939.17	ENST00000377595.7	UCHL3	UCHL3-201	Known	Known	None	0.10000000149011612	None	None	None	None
m54284U_191111_172039/34866183/ccs	PB_GM12878_R2	hg38_SIRV	chr15	44711514	44718142	+	4	943	41096	142485	ENSG00000166710.18	ENST00000558401.6	B2M	B2M-204	Known	Known	None	0.20000000298023224	None	None	None	None
m54284U_191111_172039/17563883/ccs	PB_GM12878_R2	hg38_SIRV	chr18	54269811	54294726	+	9	2463	48832	173533	ENSG00000101751.10	ENST00000579434.5	POLI	POLI-207	Known	Known	None	0.3499999940395355	None	None	None	None
e63911f7-4ce1-4e5b-b7e0-18e85feffb3d	ONT_GM12878_R2	hg38_SIRV	chrM	7315	7506	+	1	192	58700	206673	ENSG00000198804.2	ENST00000361624.2	MT-CO1	MT-CO1-201	Known	Known	None	0.4000000059604645	None	None	None	None
d059822f-0408-4e7c-ad1b-e3b1e9bc7b15	ONT_GM12878_R2	hg38_SIRV	chr3	12841527	12836033	-	4	481	9499	34260	ENSG00000144713.12	ENST00000429711.6	RPL32	RPL32-204	Known	Known	None	0.20000000298023224	None	None	None	None
aa20eca3-3a21-4b87-b525-f6570d0d3399	ONT_GM12878_R1	hg38_SIRV	chr2	20686524	20684032	-	1	2487	5625	252295	ENSG00000118961.14	ENCODEHT000252295	LDAH	ENCODEHT000252295	Known	Genomic	None	0.20000000298023224	None	None	None	None
a341a56b-f574-48ec-9907-631fd9777644	ONT_GM12878_R2	hg38_SIRV	chrM	7315	7494	+	1	180	58700	206673	ENSG00000198804.2	ENST00000361624.2	MT-CO1	MT-CO1-201	Known	Known	None	0.15000000596046448	None	None	None	None
m54284U_191111_172039/129041492/ccs	PB_GM12878_R2	hg38_SIRV	chr7	5530601	5527157	-	6	1803	20784	73194	ENSG00000075624.14	ENST00000331789.10	ACTB	ACTB-201	Known	Known	None	0.4000000059604645	None	None	None	None
m54284U_191110_105540/32966347/ccs	PB_GM12878_R1	hg38_SIRV	chr17	7572827	7578618	+	11	1368	45348	159620	ENSG00000161960.14	ENST00000293831.12	EIF4A1	EIF4A1-201	Known	Known	None	0.44999998807907104	None	None	None	None
m54284U_191111_172039/157157944/ccs	PB_GM12878_R2	hg38_SIRV	chr16	5097754	5085340	-	8	1300	42880	149891	ENSG00000118894.14	ENST00000427587.8	EEF2KMT	EEF2KMT-201	Known	Known	None	0.20000000298023224	None	None	None	None
2c8d4629-aec6-498d-9f40-86b1210eb8fd	ONT_GM12878_R1	hg38_SIRV	chr5	32585586	32601311	+	5	652	15346	55078	ENSG00000113387.11	ENST00000265073.8	SUB1	SUB1-201	Known	Known	None	0.5	None	None	None	None
2d7371b9-561b-4a15-9be8-9f648982237b	ONT_GM12878_R2	hg38_SIRV	chr11	8683196	8685831	+	4	475	30933	106290	ENSG00000166441.12	ENST00000530022.5	RPL27A	RPL27A-206	Known	Known	None	0.20000000298023224	None	None	None	None
999bfbf9-4cc1-4d3d-ba74-1efbce2083a2	ONT_GM12878_R1	hg38_SIRV	chr21	41427205	41432113	+	4	352	54199	252296	ENSG00000157601.13	ENCODEHT000252296	MX1	ENCODEHT000252296	Known	ISM	Both	0.20000000298023224	None	None	None	None
m54284U_191111_172039/147195429/ccs	PB_GM12878_R2	hg38_SIRV	chr1	8878690	8861004	-	12	1781	298	1291	ENSG00000074800.15	ENST00000234590.10	ENO1	ENO1-201	Known	Known	None	0.15000000596046448	None	None	None	None
m54284U_191111_172039/114493337/ccs	PB_GM12878_R2	hg38_SIRV	chr18	54269717	54293774	+	10	1549	48832	252287	ENSG00000101751.10	ENCODEHT000252287	POLI	ENCODEHT000252287	Known	NIC	None	0.6499999761581421	None	None	None	None
m54284U_191111_172039/123341512/ccs	PB_GM12878_R2	hg38_SIRV	chr13	75549773	75605929	+	9	858	37608	131270	ENSG00000118939.17	ENST00000377595.7	UCHL3	UCHL3-201	Known	Known	None	0.25	None	None	None	None
m54284U_191110_105540/110822928/ccs	PB_GM12878_R1	hg38_SIRV	chr4	24554922	24527478	-	10	1855	12784	251882	ENSG00000109606.12	ENCODEHT000251882	DHX15	ENCODEHT000251882	Known	ISM	Suffix	0.25	None	None	None	None
12043330-3148-4173-87f0-d777f1182883	ONT_GM12878_R1	hg38_SIRV	chr2	20685975	20684028	-	1	1828	5625	252295	ENSG00000118961.14	ENCODEHT000252295	LDAH	ENCODEHT000252295	Known	Genomic	None	0.20000000298023224	None	None	None	None
m54284U_191111_172039/34866834/ccs	PB_GM12878_R2	hg38_SIRV	chr15	44711514	44718142	+	4	943	41096	142485	ENSG00000166710.18	ENST00000558401.6	B2M	B2M-204	Known	Known	None	0.20000000298023224	None	None	None	None
0c395089-d2c3-4807-ad8c-6010b156a2c7	ONT_GM12878_R2	hg38_SIRV	chr3	12841519	12836033	-	4	500	9499	34260	ENSG00000144713.12	ENST00000429711.6	RPL32	RPL32-204	Known	Known	None	0.20000000298023224	None	None	None	None
m54284U_191111_172039/129172001/ccs	PB_GM12878_R2	hg38_SIRV	chr7	5528217	5527161	-	2	909	20784	234678	ENSG00000075624.14	ENCODEHT000234678	ACTB	ENCODEHT000234678	Known	ISM	Both	0.4000000059604645	None	None	None	None
m54284U_191110_105540/33753394/ccs	PB_GM12878_R1	hg38_SIRV	chr17	7572827	7578621	+	11	1371	45348	159620	ENSG00000161960.14	ENST00000293831.12	EIF4A1	EIF4A1-201	Known	Known	None	0.5	None	None	None	None
d4670a64-69c5-4f74-baa0-4d6fe046e942	ONT_GM12878_R1	hg38_SIRV	chrM	7316	7511	+	1	196	58700	206673	ENSG00000198804.2	ENST00000361624.2	MT-CO1	MT-CO1-201	Known	Known	None	0.550000011920929	None	None	None	None
m54284U_191110_105540/8585505/ccs	PB_GM12878_R1	hg38_SIRV	chr16	5097766	5085341	-	7	1209	42880	149890	ENSG00000118894.14	ENST00000458008.8	EEF2KMT	EEF2KMT-202	Known	Known	None	0.20000000298023224	None	None	None	None
m54284U_191110_105540/111347982/ccs	PB_GM12878_R1	hg38_SIRV	chr4	24584539	24527478	-	14	2980	12784	47462	ENSG00000109606.12	ENST00000336812.4	DHX15	DHX15-201	Known	Known	None	0.25	None	None	None	None
m54284U_191110_105540/174785110/ccs	PB_GM12878_R1	hg38_SIRV	chr18	54269906	54292033	+	8	1285	48832	252297	ENSG00000101751.10	ENCODEHT000252297	POLI	ENCODEHT000252297	Known	ISM	Prefix	0.20000000298023224	None	None	None	None
b6a1bcb6-f35d-4fee-b7d6-7d12071f24d2	ONT_GM12878_R2	hg38_SIRV	chr11	8683196	8685843	+	4	487	30933	106290	ENSG00000166441.12	ENST00000530022.5	RPL27A	RPL27A-206	Known	Known	None	0.05000000074505806	None	None	None	None
6a5b7da6-25cc-4170-91f2-46d41b49612d	ONT_GM12878_R1	hg38_SIRV	chrM	7316	7520	+	1	205	58700	206673	ENSG00000198804.2	ENST00000361624.2	MT-CO1	MT-CO1-201	Known	Known	None	0.44999998807907104	None	None	None	None
m54284U_191111_172039/129632308/ccs	PB_GM12878_R2	hg38_SIRV	chr13	75549773	75605929	+	9	858	37608	131270	ENSG00000118939.17	ENST00000377595.7	UCHL3	UCHL3-201	Known	Known	None	0.25	None	None	None	None
m54284U_191110_105540/112264784/ccs	PB_GM12878_R1	hg38_SIRV	chr4	24584532	24527478	-	14	2975	12784	252298	ENSG00000109606.12	ENCODEHT000252298	DHX15	ENCODEHT000252298	Known	NNC	None	0.25	None	None	None	None
823fb3a4-a1f6-4c3b-8241-f86316d56dd5	ONT_GM12878_R1	hg38_SIRV	chr5	32585586	32601253	+	5	594	15346	55078	ENSG00000113387.11	ENST00000265073.8	SUB1	SUB1-201	Known	Known	None	0.30000001192092896	None	None	None	None
7da15f8f-0653-4cb2-80b3-675632f0e1c7	ONT_GM12878_R2	hg38_SIRV	chr3	12839433	12836033	-	2	276	9499	251945	ENSG00000144713.12	ENCODEHT000251945	RPL32	ENCODEHT000251945	Known	ISM	Suffix	0.20000000298023224	None	None	None	None
7af66685-28fa-4947-86f3-4be5a4aaa794	ONT_GM12878_R1	hg38_SIRV	chrM	7316	7506	+	1	191	58700	206673	ENSG00000198804.2	ENST00000361624.2	MT-CO1	MT-CO1-201	Known	Known	None	0.4000000059604645	None	None	None	None
m54284U_191111_172039/34933503/ccs	PB_GM12878_R2	hg38_SIRV	chr15	44711514	44718144	+	4	945	41096	142485	ENSG00000166710.18	ENST00000558401.6	B2M	B2M-204	Known	Known	None	0.20000000298023224	None	None	None	None
m54284U_191111_172039/129173979/ccs	PB_GM12878_R2	hg38_SIRV	chr7	5530601	5527157	-	6	1789	20784	73194	ENSG00000075624.14	ENST00000331789.10	ACTB	ACTB-201	Known	Known	None	0.4000000059604645	None	None	None	None
m54284U_191110_105540/34081193/ccs	PB_GM12878_R1	hg38_SIRV	chr17	7572827	7578619	+	11	1369	45348	159620	ENSG00000161960.14	ENST00000293831.12	EIF4A1	EIF4A1-201	Known	Known	None	0.44999998807907104	None	None	None	None
245aa5d2-01ee-4bf6-805f-ed20367babad	ONT_GM12878_R1	hg38_SIRV	chr21	41427208	41459204	+	16	2744	54199	252062	ENSG00000157601.13	ENCODEHT000252062	MX1	ENCODEHT000252062	Known	ISM	Suffix	0.25	None	None	None	None
m54284U_191111_172039/147261151/ccs	PB_GM12878_R2	hg38_SIRV	chr1	8878686	8861004	-	12	1777	298	1291	ENSG00000074800.15	ENST00000234590.10	ENO1	ENO1-201	Known	Known	None	0.15000000596046448	None	None	None	None
m54284U_191111_172039/39520910/ccs	PB_GM12878_R2	hg38_SIRV	chr2	20823086	20684033	-	7	3918	5625	252299	ENSG00000118961.14	ENCODEHT000252299	LDAH	ENCODEHT000252299	Known	NIC	None	0.20000000298023224	None	None	None	None
8e196b70-d99a-4105-92c1-a4fb1d1c6307	ONT_GM12878_R1	hg38_SIRV	chrM	7316	7506	+	1	191	58700	206673	ENSG00000198804.2	ENST00000361624.2	MT-CO1	MT-CO1-201	Known	Known	None	0.4000000059604645	None	None	None	None
m54284U_191110_105540/140052288/ccs	PB_GM12878_R1	hg38_SIRV	chr16	5097762	5085341	-	7	1205	42880	149890	ENSG00000118894.14	ENST00000458008.8	EEF2KMT	EEF2KMT-202	Known	Known	None	0.20000000298023224	None	None	None	None
m54284U_191111_172039/158796041/ccs	PB_GM12878_R2	hg38_SIRV	chr13	75549773	75605940	+	9	869	37608	131270	ENSG00000118939.17	ENST00000377595.7	UCHL3	UCHL3-201	Known	Known	None	0.20000000298023224	None	None	None	None
540004ed-b3b4-4feb-8c7c-f3a2d6ac00ee	ONT_GM12878_R1	hg38_SIRV	chrM	7316	7498	+	1	183	58700	206673	ENSG00000198804.2	ENST00000361624.2	MT-CO1	MT-CO1-201	Known	Known	None	0.30000001192092896	None	None	None	None
859ffa36-6d64-43f3-9be1-168ffb66d784	ONT_GM12878_R2	hg38_SIRV	chr11	8683196	8685837	+	4	487	30933	106290	ENSG00000166441.12	ENST00000530022.5	RPL27A	RPL27A-206	Known	Known	None	0.10000000149011612	None	None	None	None
88569635-5cf7-4d75-9793-36c19b24ec8c	ONT_GM12878_R1	hg38_SIRV	chr5	32585586	32601291	+	5	632	15346	55078	ENSG00000113387.11	ENST00000265073.8	SUB1	SUB1-201	Known	Known	None	0.4000000059604645	None	None	None	None
c42db122-459b-4d52-9438-7c28e39342ea	ONT_GM12878_R2	hg38_SIRV	chr3	12841524	12836033	-	4	505	9499	34260	ENSG00000144713.12	ENST00000429711.6	RPL32	RPL32-204	Known	Known	None	0.20000000298023224	None	None	None	None
bc8f08cb-f9e8-47e4-b785-c5442edb5a9c	ONT_GM12878_R1	hg38_SIRV	chr21	41427206	41459161	+	15	2532	54199	252071	ENSG00000157601.13	ENCODEHT000252071	MX1	ENCODEHT000252071	Known	ISM	Suffix	0.05000000074505806	None	None	None	None
m54284U_191111_172039/129238037/ccs	PB_GM12878_R2	hg38_SIRV	chr7	5530601	5527157	-	6	1803	20784	73194	ENSG00000075624.14	ENST00000331789.10	ACTB	ACTB-201	Known	Known	None	0.4000000059604645	None	None	None	None
m54284U_191111_172039/34998313/ccs	PB_GM12878_R2	hg38_SIRV	chr15	44711514	44718142	+	4	943	41096	142485	ENSG00000166710.18	ENST00000558401.6	B2M	B2M-204	Known	Known	None	0.20000000298023224	None	None	None	None
m54284U_191110_105540/31261728/ccs	PB_GM12878_R1	hg38_SIRV	chr18	54269908	54311332	+	8	1326	48832	252300	ENSG00000101751.10	ENCODEHT000252300	POLI	ENCODEHT000252300	Known	NIC	None	0.699999988079071	None	None	None	None
26e7458f-3e04-440c-bff4-394ae2256fb3	ONT_GM12878_R1	hg38_SIRV	chrM	7316	7519	+	1	204	58700	206673	ENSG00000198804.2	ENST00000361624.2	MT-CO1	MT-CO1-201	Known	Known	None	0.4000000059604645	None	None	None	None
m54284U_191110_105540/113049831/ccs	PB_GM12878_R1	hg38_SIRV	chr4	24584544	24527478	-	14	2985	12784	47462	ENSG00000109606.12	ENST00000336812.4	DHX15	DHX15-201	Known	Known	None	0.25	None	None	None	None
m54284U_191110_105540/149619806/ccs	PB_GM12878_R1	hg38_SIRV	chr16	5097771	5085341	-	8	1316	42880	149891	ENSG00000118894.14	ENST00000427587.8	EEF2KMT	EEF2KMT-201	Known	Known	None	0.20000000298023224	None	None	None	None
m54284U_191110_105540/34343472/ccs	PB_GM12878_R1	hg38_SIRV	chr17	7572827	7578623	+	11	1373	45348	159620	ENSG00000161960.14	ENST00000293831.12	EIF4A1	EIF4A1-201	Known	Known	None	0.550000011920929	None	None	None	None
9ad42a14-2046-4a4f-8ded-ac394ede918d	ONT_GM12878_R1	hg38_SIRV	chrM	7316	7512	+	1	197	58700	206673	ENSG00000198804.2	ENST00000361624.2	MT-CO1	MT-CO1-201	Known	Known	None	0.6000000238418579	None	None	None	None
m54284U_191111_172039/163775457/ccs	PB_GM12878_R2	hg38_SIRV	chr13	75549773	75605930	+	9	859	37608	131270	ENSG00000118939.17	ENST00000377595.7	UCHL3	UCHL3-201	Known	Known	None	0.25	None	None	None	None
m54284U_191111_172039/147326140/ccs	PB_GM12878_R2	hg38_SIRV	chr1	8878684	8861004	-	12	1775	298	1291	ENSG00000074800.15	ENST00000234590.10	ENO1	ENO1-201	Known	Known	None	0.15000000596046448	None	None	None	None
c2d6e935-ad51-4d1f-b887-88ddd785219f	ONT_GM12878_R1	hg38_SIRV	chrM	7316	7504	+	1	189	58700	206673	ENSG00000198804.2	ENST00000361624.2	MT-CO1	MT-CO1-201	Known	Known	None	0.3499999940395355	None	None	None	None
e55d91e4-a337-48d5-8879-552a355f6041	ONT_GM12878_R1	hg38_SIRV	chr21	41427205	41432143	+	3	306	54199	252301	ENSG00000157601.13	ENCODEHT000252301	MX1	ENCODEHT000252301	Known	ISM	Prefix	0.30000001192092896	None	None	None	None
ab5cdf4a-efec-4c0a-880a-db07e2fe85ae	ONT_GM12878_R1	hg38_SIRV	chr5	32585586	32601325	+	5	673	15346	55078	ENSG00000113387.11	ENST00000265073.8	SUB1	SUB1-201	Known	Known	None	0.20000000298023224	None	None	None	None
1c76bf79-18e2-49fc-9ad6-9c210fd353d5	ONT_GM12878_R1	hg38_SIRV	chrM	7316	7516	+	1	201	58700	206673	ENSG00000198804.2	ENST00000361624.2	MT-CO1	MT-CO1-201	Known	Known	None	0.550000011920929	None	None	None	None
m54284U_191111_172039/44173923/ccs	PB_GM12878_R2	hg38_SIRV	chr2	20823125	20684033	-	7	3939	5625	19463	ENSG00000118961.14	ENST00000237822.7	LDAH	LDAH-201	Known	Known	None	0.20000000298023224	None	None	None	None
2f4b65fb-ca4c-4f10-8d47-addccbcbf1c6	ONT_GM12878_R2	hg38_SIRV	chr3	12839468	12836033	-	2	311	9499	251945	ENSG00000144713.12	ENCODEHT000251945	RPL32	ENCODEHT000251945	Known	ISM	Suffix	0.20000000298023224	None	None	None	None
43c8cc60-cca2-40d2-9a8e-4a2e560fbf2e	ONT_GM12878_R2	hg38_SIRV	chr11	8683196	8685845	+	4	495	30933	106290	ENSG00000166441.12	ENST00000530022.5	RPL27A	RPL27A-206	Known	Known	None	0.10000000149011612	None	None	None	None
b8bb1a0e-1332-4bc1-86d4-c597b3d3a4d8	ONT_GM12878_R1	hg38_SIRV	chrM	7316	7506	+	1	191	58700	206673	ENSG00000198804.2	ENST00000361624.2	MT-CO1	MT-CO1-201	Known	Known	None	0.4000000059604645	None	None	None	None
m54284U_191111_172039/34998530/ccs	PB_GM12878_R2	hg38_SIRV	chr15	44711514	44718142	+	4	943	41096	142485	ENSG00000166710.18	ENST00000558401.6	B2M	B2M-204	Known	Known	None	0.20000000298023224	None	None	None	None
m54284U_191111_172039/129762955/ccs	PB_GM12878_R2	hg38_SIRV	chr7	5528123	5527161	-	2	815	20784	234678	ENSG00000075624.14	ENCODEHT000234678	ACTB	ENCODEHT000234678	Known	ISM	Both	0.4000000059604645	None	None	None	None
498e5b02-c6b7-4019-9123-56a35b302e58	ONT_GM12878_R1	hg38_SIRV	chr16	5097747	5085341	-	7	1190	42880	149890	ENSG00000118894.14	ENST00000458008.8	EEF2KMT	EEF2KMT-202	Known	Known	None	0.20000000298023224	None	None	None	None
m54284U_191110_105540/113116044/ccs	PB_GM12878_R1	hg38_SIRV	chr4	24584505	24527478	-	13	2782	12784	252110	ENSG00000109606.12	ENCODEHT000252110	DHX15	ENCODEHT000252110	Known	NIC	None	0.25	None	None	None	None
m54284U_191111_172039/44564817/ccs	PB_GM12878_R2	hg38_SIRV	chr18	54269727	54294718	+	10	2485	48832	252287	ENSG00000101751.10	ENCODEHT000252287	POLI	ENCODEHT000252287	Known	NIC	None	0.4000000059604645	None	None	None	None
m54284U_191110_105540/34409092/ccs	PB_GM12878_R1	hg38_SIRV	chr17	7572827	7578623	+	11	1373	45348	159620	ENSG00000161960.14	ENST00000293831.12	EIF4A1	EIF4A1-201	Known	Known	None	0.550000011920929	None	None	None	None
m54284U_191111_172039/172687757/ccs	PB_GM12878_R2	hg38_SIRV	chr13	75549773	75605929	+	9	858	37608	131270	ENSG00000118939.17	ENST00000377595.7	UCHL3	UCHL3-201	Known	Known	None	0.25	None	None	None	None
1e6a5cba-261a-45db-96ce-6fb623f79945	ONT_GM12878_R1	hg38_SIRV	chrM	7316	7512	+	1	191	58700	206673	ENSG00000198804.2	ENST00000361624.2	MT-CO1	MT-CO1-201	Known	Known	None	0.6000000238418579	None	None	None	None
8b0a1669-7a0c-4f57-ad29-e22e20f64a78	ONT_GM12878_R1	hg38_SIRV	chr2	20684466	20684036	-	1	326	5625	252295	ENSG00000118961.14	ENCODEHT000252295	LDAH	ENCODEHT000252295	Known	Genomic	None	0.3499999940395355	None	None	None	None
02d3da04-7e9a-4563-ba8a-03289ee66093	ONT_GM12878_R1	hg38_SIRV	chr5	32585586	32601290	+	5	631	15346	55078	ENSG00000113387.11	ENST00000265073.8	SUB1	SUB1-201	Known	Known	None	0.3499999940395355	None	None	None	None
0becacf2-ce58-40a8-960c-d7026b4fe7ce	ONT_GM12878_R1	hg38_SIRV	chr21	41427205	41459203	+	16	2723	54199	252302	ENSG00000157601.13	ENCODEHT000252302	MX1	ENCODEHT000252302	Known	NNC	None	0.20000000298023224	None	None	None	None
24e89492-7a04-4a51-a9ca-d8c9fddfdeb0	ONT_GM12878_R1	hg38_SIRV	chrM	7316	7512	+	1	197	58700	206673	ENSG00000198804.2	ENST00000361624.2	MT-CO1	MT-CO1-201	Known	Known	None	0.6000000238418579	None	None	None	None
m54284U_191111_172039/147391459/ccs	PB_GM12878_R2	hg38_SIRV	chr1	8878683	8861004	-	12	1774	298	1291	ENSG00000074800.15	ENST00000234590.10	ENO1	ENO1-201	Known	Known	None	0.15000000596046448	None	None	None	None
12914c05-196f-4447-a21b-07b140f826cd	ONT_GM12878_R2	hg38_SIRV	chrM	7316	7498	+	1	183	58700	206673	ENSG00000198804.2	ENST00000361624.2	MT-CO1	MT-CO1-201	Known	Known	None	0.30000001192092896	None	None	None	None
068f2d70-977a-4c83-ae05-bfe842bcc5db	ONT_GM12878_R1	hg38_SIRV	chr2	20684399	20684047	-	1	248	5625	252295	ENSG00000118961.14	ENCODEHT000252295	LDAH	ENCODEHT000252295	Known	Genomic	None	0.4000000059604645	None	None	None	None
m54284U_191111_172039/64094694/ccs	PB_GM12878_R2	hg38_SIRV	chr18	54269727	54294718	+	10	2485	48832	252287	ENSG00000101751.10	ENCODEHT000252287	POLI	ENCODEHT000252287	Known	NIC	None	0.4000000059604645	None	None	None	None
2494f4c5-f983-4389-963a-082f454c7c50	ONT_GM12878_R2	hg38_SIRV	chr3	12841520	12836033	-	4	494	9499	34260	ENSG00000144713.12	ENST00000429711.6	RPL32	RPL32-204	Known	Known	None	0.20000000298023224	None	None	None	None
m54284U_191111_172039/35063911/ccs	PB_GM12878_R2	hg38_SIRV	chr15	44711514	44718142	+	4	943	41096	142485	ENSG00000166710.18	ENST00000558401.6	B2M	B2M-204	Known	Known	None	0.20000000298023224	None	None	None	None
m54284U_191111_172039/130089115/ccs	PB_GM12878_R2	hg38_SIRV	chr7	5530598	5527157	-	6	1791	20784	73194	ENSG00000075624.14	ENST00000331789.10	ACTB	ACTB-201	Known	Known	None	0.4000000059604645	None	None	None	None
m54284U_191110_105540/113117534/ccs	PB_GM12878_R1	hg38_SIRV	chr4	24584556	24527478	-	14	2990	12784	47462	ENSG00000109606.12	ENST00000336812.4	DHX15	DHX15-201	Known	Known	None	0.25	None	None	None	None
m54284U_191111_172039/179177808/ccs	PB_GM12878_R2	hg38_SIRV	chr13	75549773	75605930	+	9	859	37608	131270	ENSG00000118939.17	ENST00000377595.7	UCHL3	UCHL3-201	Known	Known	None	0.25	None	None	None	None
deaef295-fb3e-4ed3-932f-dac740ee9f08	ONT_GM12878_R1	hg38_SIRV	chr16	5097773	5085341	-	8	1326	42880	149891	ENSG00000118894.14	ENST00000427587.8	EEF2KMT	EEF2KMT-201	Known	Known	None	0.20000000298023224	None	None	None	None
m54284U_191111_172039/104858444/ccs	PB_GM12878_R2	hg38_SIRV	chr18	54270035	54294722	+	11	2646	48832	252303	ENSG00000101751.10	ENCODEHT000252303	POLI	ENCODEHT000252303	Known	NNC	None	0.4000000059604645	None	None	None	None
9ce8201b-f267-4a22-a165-7825e8e9d22d	ONT_GM12878_R2	hg38_SIRV	chr11	8683196	8685834	+	4	478	30933	106290	ENSG00000166441.12	ENST00000530022.5	RPL27A	RPL27A-206	Known	Known	None	0.15000000596046448	None	None	None	None
04db5cc5-fbee-45dd-ad50-3f813d84234a	ONT_GM12878_R1	hg38_SIRV	chr2	20686176	20684053	-	1	2012	5625	252295	ENSG00000118961.14	ENCODEHT000252295	LDAH	ENCODEHT000252295	Known	Genomic	None	0.550000011920929	None	None	None	None
457b5e60-988c-4aa5-9c58-667cd8cf68cb	ONT_GM12878_R2	hg38_SIRV	chr13	75549773	75605850	+	8	777	37608	252304	ENSG00000118939.17	ENCODEHT000252304	UCHL3	ENCODEHT000252304	Known	NNC	None	0.30000001192092896	None	None	None	None
e77faac3-9a08-46a3-8805-559e0cf491eb	ONT_GM12878_R1	hg38_SIRV	chr21	41427206	41459215	+	16	2742	54199	252103	ENSG00000157601.13	ENCODEHT000252103	MX1	ENCODEHT000252103	Known	ISM	Suffix	0.15000000596046448	None	None	None	None
7cc1edd4-c394-44af-a210-c1227ae79493	ONT_GM12878_R1	hg38_SIRV	chr5	32585586	32601328	+	5	669	15346	55078	ENSG00000113387.11	ENST00000265073.8	SUB1	SUB1-201	Known	Known	None	0.10000000149011612	None	None	None	None
m54284U_191110_105540/34865362/ccs	PB_GM12878_R1	hg38_SIRV	chr17	7572827	7578618	+	11	1357	45348	159620	ENSG00000161960.14	ENST00000293831.12	EIF4A1	EIF4A1-201	Known	Known	None	0.44999998807907104	None	None	None	None
m54284U_191111_172039/147391864/ccs	PB_GM12878_R2	hg38_SIRV	chr1	8878693	8861004	-	12	1784	298	1291	ENSG00000074800.15	ENST00000234590.10	ENO1	ENO1-201	Known	Known	None	0.15000000596046448	None	None	None	None
39236c54-6f1c-44ac-866a-d7d0afa4e22d	ONT_GM12878_R2	hg38_SIRV	chrM	7316	7506	+	1	191	58700	206673	ENSG00000198804.2	ENST00000361624.2	MT-CO1	MT-CO1-201	Known	Known	None	0.4000000059604645	None	None	None	None
m54284U_191111_172039/130550110/ccs	PB_GM12878_R2	hg38_SIRV	chr7	5530601	5527157	-	6	1803	20784	73194	ENSG00000075624.14	ENST00000331789.10	ACTB	ACTB-201	Known	Known	None	0.4000000059604645	None	None	None	None
m54284U_191111_172039/35127527/ccs	PB_GM12878_R2	hg38_SIRV	chr15	44711514	44718125	+	4	926	41096	142485	ENSG00000166710.18	ENST00000558401.6	B2M	B2M-204	Known	Known	None	0.6000000238418579	None	None	None	None
120fb85e-a5f7-4fec-80e7-48419e37d1e3	ONT_GM12878_R2	hg38_SIRV	chr3	12840243	12836033	-	3	475	9499	34264	ENSG00000144713.12	ENST00000396953.6	RPL32	RPL32-202	Known	Known	None	0.20000000298023224	None	None	None	None
m54284U_191110_105540/115672074/ccs	PB_GM12878_R1	hg38_SIRV	chr4	24584560	24527478	-	14	3001	12784	47462	ENSG00000109606.12	ENST00000336812.4	DHX15	DHX15-201	Known	Known	None	0.25	None	None	None	None
9ce1a875-1cd5-4396-8382-6f0d618bf2f9	ONT_GM12878_R2	hg38_SIRV	chr2	20685992	20684102	-	1	1759	5625	252295	ENSG00000118961.14	ENCODEHT000252295	LDAH	ENCODEHT000252295	Known	Genomic	None	0.15000000596046448	None	None	None	None
621623d3-4114-41fa-9041-2dff23e1fa16	ONT_GM12878_R1	hg38_SIRV	chr21	41427205	41449220	+	13	1657	54199	252305	ENSG00000157601.13	ENCODEHT000252305	MX1	ENCODEHT000252305	Known	ISM	Prefix	0.4000000059604645	None	None	None	None
35e410da-6220-47d6-af6a-54418f5d100a	ONT_GM12878_R1	hg38_SIRV	chr16	5097771	5085341	-	7	1214	42880	149890	ENSG00000118894.14	ENST00000458008.8	EEF2KMT	EEF2KMT-202	Known	Known	None	0.20000000298023224	None	None	None	None
m54284U_191110_105540/34932143/ccs	PB_GM12878_R1	hg38_SIRV	chr17	7572827	7578618	+	11	1368	45348	159620	ENSG00000161960.14	ENST00000293831.12	EIF4A1	EIF4A1-201	Known	Known	None	0.44999998807907104	None	None	None	None
9ce868f3-05b4-4a62-a46d-efc34f20c942	ONT_GM12878_R2	hg38_SIRV	chr11	8683196	8685845	+	4	489	30933	106290	ENSG00000166441.12	ENST00000530022.5	RPL27A	RPL27A-206	Known	Known	None	0.10000000149011612	None	None	None	None
059b38cd-9eda-49d4-a48b-b37c6172c7f2	ONT_GM12878_R2	hg38_SIRV	chr18	54270587	54293821	+	9	2157	48832	252286	ENSG00000101751.10	ENCODEHT000252286	POLI	ENCODEHT000252286	Known	ISM	Suffix	0.30000001192092896	None	None	None	None
fb730c22-9a81-4006-b7b0-57954b7118cc	ONT_GM12878_R2	hg38_SIRV	chrM	7316	7506	+	1	191	58700	206673	ENSG00000198804.2	ENST00000361624.2	MT-CO1	MT-CO1-201	Known	Known	None	0.4000000059604645	None	None	None	None
m54284U_191111_172039/147393252/ccs	PB_GM12878_R2	hg38_SIRV	chr1	8878684	8861004	-	12	1775	298	1291	ENSG00000074800.15	ENST00000234590.10	ENO1	ENO1-201	Known	Known	None	0.15000000596046448	None	None	None	None
m54284U_191111_172039/130613889/ccs	PB_GM12878_R2	hg38_SIRV	chr7	5528165	5527161	-	2	857	20784	234678	ENSG00000075624.14	ENCODEHT000234678	ACTB	ENCODEHT000234678	Known	ISM	Both	0.4000000059604645	None	None	None	None
84461d0c-237a-4147-b71e-8e18afc4b70e	ONT_GM12878_R1	hg38_SIRV	chr5	32585586	32601328	+	5	669	15346	55078	ENSG00000113387.11	ENST00000265073.8	SUB1	SUB1-201	Known	Known	None	0.10000000149011612	None	None	None	None
m54284U_191110_105540/117246619/ccs	PB_GM12878_R1	hg38_SIRV	chr4	24584529	24527478	-	14	2970	12784	47462	ENSG00000109606.12	ENST00000336812.4	DHX15	DHX15-201	Known	Known	None	0.25	None	None	None	None
m54284U_191110_105540/101124933/ccs	PB_GM12878_R1	hg38_SIRV	chr13	75549774	75605930	+	9	858	37608	131270	ENSG00000118939.17	ENST00000377595.7	UCHL3	UCHL3-201	Known	Known	None	0.25	None	None	None	None
c68d96a8-b0bb-4a3b-ac73-c4d4dc5636dd	ONT_GM12878_R2	hg38_SIRV	chrM	7316	7504	+	1	189	58700	206673	ENSG00000198804.2	ENST00000361624.2	MT-CO1	MT-CO1-201	Known	Known	None	0.3499999940395355	None	None	None	None
m54284U_191111_172039/35129961/ccs	PB_GM12878_R2	hg38_SIRV	chr15	44711514	44718136	+	4	937	41096	142485	ENSG00000166710.18	ENST00000558401.6	B2M	B2M-204	Known	Known	None	0.30000001192092896	None	None	None	None
7500bede-4e30-411b-8d33-30059a9858cd	ONT_GM12878_R1	hg38_SIRV	chr21	41427208	41459217	+	16	2751	54199	252062	ENSG00000157601.13	ENCODEHT000252062	MX1	ENCODEHT000252062	Known	ISM	Suffix	0.15000000596046448	None	None	None	None
7df5bbfc-c19a-486f-a442-4e817fefae4e	ONT_GM12878_R2	hg38_SIRV	chr3	12839532	12836033	-	2	375	9499	251945	ENSG00000144713.12	ENCODEHT000251945	RPL32	ENCODEHT000251945	Known	ISM	Suffix	0.20000000298023224	None	None	None	None
a21d306c-8c98-40b8-88fe-a526dd07725b	ONT_GM12878_R2	hg38_SIRV	chrM	7316	7509	+	1	194	58700	206673	ENSG00000198804.2	ENST00000361624.2	MT-CO1	MT-CO1-201	Known	Known	None	0.44999998807907104	None	None	None	None
m54284U_191110_105540/36571757/ccs	PB_GM12878_R1	hg38_SIRV	chr17	7572827	7578619	+	11	1369	45348	159620	ENSG00000161960.14	ENST00000293831.12	EIF4A1	EIF4A1-201	Known	Known	None	0.44999998807907104	None	None	None	None
m54284U_191111_172039/56494130/ccs	PB_GM12878_R2	hg38_SIRV	chr2	20823064	20684402	-	7	1315	5625	252306	ENSG00000118961.14	ENCODEHT000252306	LDAH	ENCODEHT000252306	Known	NIC	None	0.699999988079071	None	None	None	None
fe3e872a-42e7-4fd7-852f-943d78d5039f	ONT_GM12878_R2	hg38_SIRV	chrM	7318	7503	+	1	186	58700	206673	ENSG00000198804.2	ENST00000361624.2	MT-CO1	MT-CO1-201	Known	Known	None	0.4000000059604645	None	None	None	None
m54284U_191111_172039/134022743/ccs	PB_GM12878_R2	hg38_SIRV	chr18	54271369	54294720	+	9	2352	48832	252286	ENSG00000101751.10	ENCODEHT000252286	POLI	ENCODEHT000252286	Known	ISM	Suffix	0.4000000059604645	None	None	None	None
m54284U_191111_172039/131138548/ccs	PB_GM12878_R2	hg38_SIRV	chr7	5530601	5527157	-	6	1803	20784	73194	ENSG00000075624.14	ENST00000331789.10	ACTB	ACTB-201	Known	Known	None	0.4000000059604645	None	None	None	None
m54284U_191110_105540/117637559/ccs	PB_GM12878_R1	hg38_SIRV	chr4	24549127	24527478	-	9	1756	12784	251750	ENSG00000109606.12	ENCODEHT000251750	DHX15	ENCODEHT000251750	Known	ISM	Suffix	0.25	None	None	None	None
m54284U_191111_172039/147457717/ccs	PB_GM12878_R2	hg38_SIRV	chr1	8878688	8861004	-	12	1779	298	1291	ENSG00000074800.15	ENST00000234590.10	ENO1	ENO1-201	Known	Known	None	0.15000000596046448	None	None	None	None
6c7a940c-1934-4f2e-b3c3-97ebc7d72667	ONT_GM12878_R1	hg38_SIRV	chr5	32585586	32601249	+	5	583	15346	55078	ENSG00000113387.11	ENST00000265073.8	SUB1	SUB1-201	Known	Known	None	0.30000001192092896	None	None	None	None
b72ade2c-7f4c-430a-8415-efbf6433dc78	ONT_GM12878_R2	hg38_SIRV	chr11	8683196	8685834	+	4	478	30933	106290	ENSG00000166441.12	ENST00000530022.5	RPL27A	RPL27A-206	Known	Known	None	0.15000000596046448	None	None	None	None
4f4d2ae1-e7c7-4dfb-be8a-2b2f2a9f60f9	ONT_GM12878_R1	hg38_SIRV	chr16	5090258	5085341	-	3	698	42880	252233	ENSG00000118894.14	ENCODEHT000252233	EEF2KMT	ENCODEHT000252233	Known	ISM	Suffix	0.20000000298023224	None	None	None	None
m54284U_191111_172039/33162328/ccs	PB_GM12878_R2	hg38_SIRV	chr13	75549774	75566797	+	4	333	37608	252307	ENSG00000118939.17	ENCODEHT000252307	UCHL3	ENCODEHT000252307	Known	ISM	Prefix	0.3499999940395355	None	None	None	None
m54284U_191111_172039/35194727/ccs	PB_GM12878_R2	hg38_SIRV	chr15	44711514	44718142	+	4	943	41096	142485	ENSG00000166710.18	ENST00000558401.6	B2M	B2M-204	Known	Known	None	0.20000000298023224	None	None	None	None
b9f0f275-ef05-4ca0-b447-a3898ce0912e	ONT_GM12878_R1	hg38_SIRV	chr21	41427205	41435929	+	5	507	54199	252308	ENSG00000157601.13	ENCODEHT000252308	MX1	ENCODEHT000252308	Known	ISM	Both	0.15000000596046448	None	None	None	None
35f78860-eadf-41c1-ab8a-a00f5fcc514a	ONT_GM12878_R2	hg38_SIRV	chrM	7318	7506	+	1	189	58700	206673	ENSG00000198804.2	ENST00000361624.2	MT-CO1	MT-CO1-201	Known	Known	None	0.4000000059604645	None	None	None	None
m54284U_191110_105540/36768176/ccs	PB_GM12878_R1	hg38_SIRV	chr17	7572827	7578623	+	11	1373	45348	159620	ENSG00000161960.14	ENST00000293831.12	EIF4A1	EIF4A1-201	Known	Known	None	0.550000011920929	None	None	None	None
912447da-cd63-4dd7-8224-eb169118aa81	ONT_GM12878_R2	hg38_SIRV	chr3	12839373	12836033	-	2	216	9499	251945	ENSG00000144713.12	ENCODEHT000251945	RPL32	ENCODEHT000251945	Known	ISM	Suffix	0.20000000298023224	None	None	None	None
m54284U_191110_105540/118620292/ccs	PB_GM12878_R1	hg38_SIRV	chr4	24584577	24527478	-	14	3018	12784	47462	ENSG00000109606.12	ENST00000336812.4	DHX15	DHX15-201	Known	Known	None	0.25	None	None	None	None
73113409-b194-478c-bf12-5a8520fa0505	ONT_GM12878_R1	hg38_SIRV	chrM	7319	7506	+	1	188	58700	206673	ENSG00000198804.2	ENST00000361624.2	MT-CO1	MT-CO1-201	Known	Known	None	0.4000000059604645	None	None	None	None
m54284U_191111_172039/131533337/ccs	PB_GM12878_R2	hg38_SIRV	chr7	5528224	5527161	-	2	916	20784	234678	ENSG00000075624.14	ENCODEHT000234678	ACTB	ENCODEHT000234678	Known	ISM	Both	0.4000000059604645	None	None	None	None
m54284U_191111_172039/147458704/ccs	PB_GM12878_R2	hg38_SIRV	chr1	8878690	8861004	-	12	1781	298	1291	ENSG00000074800.15	ENST00000234590.10	ENO1	ENO1-201	Known	Known	None	0.15000000596046448	None	None	None	None
cd94f772-4450-4e8d-a424-70a62f3dbf9a	ONT_GM12878_R1	hg38_SIRV	chrM	7319	7504	+	1	186	58700	206673	ENSG00000198804.2	ENST00000361624.2	MT-CO1	MT-CO1-201	Known	Known	None	0.3499999940395355	None	None	None	None
m54284U_191110_105540/136774849/ccs	PB_GM12878_R1	hg38_SIRV	chr18	54275746	54273401	-	1	2344	66001	252309	ENCODEHG000066001	ENCODEHT000252309	ENCODEHG000066001	ENCODEHT000252309	Antisense	Antisense	None	0.75	None	None	None	None
a54732f4-0c09-478c-96b8-9f4d4264d1b6	ONT_GM12878_R1	hg38_SIRV	chr5	32585586	32601331	+	5	664	15346	55078	ENSG00000113387.11	ENST00000265073.8	SUB1	SUB1-201	Known	Known	None	0.10000000149011612	None	None	None	None
6149a365-f547-46b7-a8c4-d469616e6fba	ONT_GM12878_R1	hg38_SIRV	chr16	5097733	5085341	-	8	1278	42880	149891	ENSG00000118894.14	ENST00000427587.8	EEF2KMT	EEF2KMT-201	Known	Known	None	0.20000000298023224	None	None	None	None
m54284U_191111_172039/35195125/ccs	PB_GM12878_R2	hg38_SIRV	chr15	44711514	44718143	+	4	944	41096	142485	ENSG00000166710.18	ENST00000558401.6	B2M	B2M-204	Known	Known	None	0.20000000298023224	None	None	None	None
m54284U_191110_105540/118687858/ccs	PB_GM12878_R1	hg38_SIRV	chr4	24584561	24527478	-	14	3002	12784	47462	ENSG00000109606.12	ENST00000336812.4	DHX15	DHX15-201	Known	Known	None	0.25	None	None	None	None
m54284U_191110_105540/93456726/ccs	PB_GM12878_R1	hg38_SIRV	chr2	20801467	20684411	-	6	2059	5625	252310	ENSG00000118961.14	ENCODEHT000252310	LDAH	ENCODEHT000252310	Known	NIC	None	0.8500000238418579	None	None	None	None
cc2a743d-6719-42f6-8321-62847d9bcd60	ONT_GM12878_R2	hg38_SIRV	chr11	8683196	8685818	+	4	462	30933	106290	ENSG00000166441.12	ENST00000530022.5	RPL27A	RPL27A-206	Known	Known	None	0.3499999940395355	None	None	None	None
be2894e1-1603-4dc6-9ab8-5eb5037baa44	ONT_GM12878_R1	hg38_SIRV	chrM	7319	7506	+	1	188	58700	206673	ENSG00000198804.2	ENST00000361624.2	MT-CO1	MT-CO1-201	Known	Known	None	0.4000000059604645	None	None	None	None
509454e8-3a24-4527-beca-e97ecc0e5185	ONT_GM12878_R1	hg38_SIRV	chr21	41427206	41459216	+	16	2755	54199	252103	ENSG00000157601.13	ENCODEHT000252103	MX1	ENCODEHT000252103	Known	ISM	Suffix	0.10000000149011612	None	None	None	None
m54284U_191111_172039/131598718/ccs	PB_GM12878_R2	hg38_SIRV	chr7	5529281	5527160	-	4	1465	20784	234684	ENSG00000075624.14	ENCODEHT000234684	ACTB	ENCODEHT000234684	Known	ISM	Suffix	0.4000000059604645	None	None	None	None
m54284U_191110_105540/37225814/ccs	PB_GM12878_R1	hg38_SIRV	chr17	7572827	7578623	+	11	1373	45348	159620	ENSG00000161960.14	ENST00000293831.12	EIF4A1	EIF4A1-201	Known	Known	None	0.550000011920929	None	None	None	None
720294c5-cd2a-40d8-b444-f8a2f1d13c37	ONT_GM12878_R2	hg38_SIRV	chr3	12841520	12836033	-	4	501	9499	34260	ENSG00000144713.12	ENST00000429711.6	RPL32	RPL32-204	Known	Known	None	0.20000000298023224	None	None	None	None
m54284U_191111_172039/108857415/ccs	PB_GM12878_R2	hg38_SIRV	chr13	75549774	75605928	+	9	856	37608	131270	ENSG00000118939.17	ENST00000377595.7	UCHL3	UCHL3-201	Known	Known	None	0.25	None	None	None	None
m54284U_191110_105540/119081425/ccs	PB_GM12878_R1	hg38_SIRV	chr4	24584539	24527478	-	14	2980	12784	47462	ENSG00000109606.12	ENST00000336812.4	DHX15	DHX15-201	Known	Known	None	0.25	None	None	None	None
89643329-927d-4f3f-bde6-259cf857290d	ONT_GM12878_R2	hg38_SIRV	chr16	5097727	5085341	-	8	1272	42880	149891	ENSG00000118894.14	ENST00000427587.8	EEF2KMT	EEF2KMT-201	Known	Known	None	0.20000000298023224	None	None	None	None
m54284U_191111_172039/147522454/ccs	PB_GM12878_R2	hg38_SIRV	chr1	8878684	8861004	-	12	1775	298	1291	ENSG00000074800.15	ENST00000234590.10	ENO1	ENO1-201	Known	Known	None	0.15000000596046448	None	None	None	None
m54284U_191111_172039/35259450/ccs	PB_GM12878_R2	hg38_SIRV	chr15	44711514	44718144	+	4	945	41096	142485	ENSG00000166710.18	ENST00000558401.6	B2M	B2M-204	Known	Known	None	0.20000000298023224	None	None	None	None
m54284U_191111_172039/131860310/ccs	PB_GM12878_R2	hg38_SIRV	chr7	5530601	5527157	-	6	1803	20784	73194	ENSG00000075624.14	ENST00000331789.10	ACTB	ACTB-201	Known	Known	None	0.4000000059604645	None	None	None	None
c5074bfe-c5ca-4675-abdd-eed782359210	ONT_GM12878_R1	hg38_SIRV	chr5	32585586	32601252	+	5	593	15346	55078	ENSG00000113387.11	ENST00000265073.8	SUB1	SUB1-201	Known	Known	None	0.3499999940395355	None	None	None	None
m54284U_191110_105540/37290487/ccs	PB_GM12878_R1	hg38_SIRV	chr17	7572827	7578698	+	11	1448	45348	159620	ENSG00000161960.14	ENST00000293831.12	EIF4A1	EIF4A1-201	Known	Known	None	0.8500000238418579	None	None	None	None
ccaa1968-8669-4107-a7d7-3ee4af6c86d6	ONT_GM12878_R1	hg38_SIRV	chr21	41427206	41459211	+	16	2770	54199	252096	ENSG00000157601.13	ENCODEHT000252096	MX1	ENCODEHT000252096	Known	ISM	Suffix	0.15000000596046448	None	None	None	None
m54284U_191111_172039/128975254/ccs	PB_GM12878_R2	hg38_SIRV	chr13	75549774	75605928	+	9	856	37608	131270	ENSG00000118939.17	ENST00000377595.7	UCHL3	UCHL3-201	Known	Known	None	0.25	None	None	None	None
c87ac19f-0e91-47c6-bed1-fbe77e698b4f	ONT_GM12878_R2	hg38_SIRV	chr3	12841527	12836033	-	4	508	9499	34260	ENSG00000144713.12	ENST00000429711.6	RPL32	RPL32-204	Known	Known	None	0.20000000298023224	None	None	None	None
f2ffdd22-0928-4622-946b-8985d3a5f43c	ONT_GM12878_R2	hg38_SIRV	chr11	8683196	8685840	+	4	484	30933	106290	ENSG00000166441.12	ENST00000530022.5	RPL27A	RPL27A-206	Known	Known	None	0.10000000149011612	None	None	None	None
319bbc9f-f59f-4e4f-9859-da425d82dd3b	ONT_GM12878_R1	hg38_SIRV	chrM	7320	7503	+	1	184	58700	206673	ENSG00000198804.2	ENST00000361624.2	MT-CO1	MT-CO1-201	Known	Known	None	0.4000000059604645	None	None	None	None
m54284U_191110_105540/6686618/ccs	PB_GM12878_R1	hg38_SIRV	chr2	20823082	20684412	-	8	2337	5625	252311	ENSG00000118961.14	ENCODEHT000252311	LDAH	ENCODEHT000252311	Known	ISM	Prefix	0.8500000238418579	None	None	None	None
m54284U_191110_105540/120717740/ccs	PB_GM12878_R1	hg38_SIRV	chr4	24584567	24527478	-	14	3008	12784	47462	ENSG00000109606.12	ENST00000336812.4	DHX15	DHX15-201	Known	Known	None	0.25	None	None	None	None
66095a41-782e-4cf6-9fb9-2811497e4afb	ONT_GM12878_R2	hg38_SIRV	chr16	5097744	5085341	-	8	1282	42880	149891	ENSG00000118894.14	ENST00000427587.8	EEF2KMT	EEF2KMT-201	Known	Known	None	0.20000000298023224	None	None	None	None
90ea2f47-4b35-4058-8103-38bbbf267ab9	ONT_GM12878_R1	hg38_SIRV	chrM	7320	7502	+	1	183	58700	206673	ENSG00000198804.2	ENST00000361624.2	MT-CO1	MT-CO1-201	Known	Known	None	0.3499999940395355	None	None	None	None
m54284U_191111_172039/147522649/ccs	PB_GM12878_R2	hg38_SIRV	chr1	8878690	8861004	-	12	1774	298	1291	ENSG00000074800.15	ENST00000234590.10	ENO1	ENO1-201	Known	Known	None	0.15000000596046448	None	None	None	None
m54284U_191111_172039/35261179/ccs	PB_GM12878_R2	hg38_SIRV	chr15	44711514	44718144	+	4	945	41096	142485	ENSG00000166710.18	ENST00000558401.6	B2M	B2M-204	Known	Known	None	0.20000000298023224	None	None	None	None
m54284U_191110_105540/59507046/ccs	PB_GM12878_R1	hg38_SIRV	chr18	54278157	54275992	-	1	2166	66002	252312	ENCODEHG000066002	ENCODEHT000252312	ENCODEHG000066002	ENCODEHT000252312	Antisense	Antisense	None	0.6499999761581421	None	None	None	None
7c4bd3eb-c1aa-4221-ab59-24785762343a	ONT_GM12878_R1	hg38_SIRV	chr21	41427205	41459178	+	16	2712	54199	252313	ENSG00000157601.13	ENCODEHT000252313	MX1	ENCODEHT000252313	Known	ISM	Suffix	0.25	None	None	None	None
m54284U_191111_172039/131926255/ccs	PB_GM12878_R2	hg38_SIRV	chr7	5530597	5527157	-	6	1799	20784	73194	ENSG00000075624.14	ENST00000331789.10	ACTB	ACTB-201	Known	Known	None	0.4000000059604645	None	None	None	None
m54284U_191110_105540/46139076/ccs	PB_GM12878_R1	hg38_SIRV	chr13	75549775	75605929	+	9	856	37608	131270	ENSG00000118939.17	ENST00000377595.7	UCHL3	UCHL3-201	Known	Known	None	0.25	None	None	None	None
m54284U_191110_105540/39715207/ccs	PB_GM12878_R1	hg38_SIRV	chr17	7572827	7578621	+	11	1371	45348	159620	ENSG00000161960.14	ENST00000293831.12	EIF4A1	EIF4A1-201	Known	Known	None	0.5	None	None	None	None
m54284U_191110_105540/120719940/ccs	PB_GM12878_R1	hg38_SIRV	chr4	24584523	24527478	-	14	2964	12784	47462	ENSG00000109606.12	ENST00000336812.4	DHX15	DHX15-201	Known	Known	None	0.25	None	None	None	None
e93a38a3-d857-44b0-8db5-240eefbac2a7	ONT_GM12878_R1	hg38_SIRV	chrM	7320	7506	+	1	187	58700	206673	ENSG00000198804.2	ENST00000361624.2	MT-CO1	MT-CO1-201	Known	Known	None	0.4000000059604645	None	None	None	None
35c21584-2171-403a-87f5-19f6a1148215	ONT_GM12878_R1	hg38_SIRV	chr5	32585586	32601318	+	5	659	15346	55078	ENSG00000113387.11	ENST00000265073.8	SUB1	SUB1-201	Known	Known	None	0.3499999940395355	None	None	None	None
m54284U_191110_105540/29362390/ccs	PB_GM12878_R1	hg38_SIRV	chr2	20823073	20684412	-	9	1701	5625	252314	ENSG00000118961.14	ENCODEHT000252314	LDAH	ENCODEHT000252314	Known	NNC	None	0.8500000238418579	None	None	None	None
m54284U_191111_172039/35324460/ccs	PB_GM12878_R2	hg38_SIRV	chr15	44711514	44718142	+	4	943	41096	142485	ENSG00000166710.18	ENST00000558401.6	B2M	B2M-204	Known	Known	None	0.20000000298023224	None	None	None	None
m54284U_191110_105540/19336024/ccs	PB_GM12878_R1	hg38_SIRV	chr16	5097747	5085342	-	7	1189	42880	149890	ENSG00000118894.14	ENST00000458008.8	EEF2KMT	EEF2KMT-202	Known	Known	None	0.20000000298023224	None	None	None	None
m54284U_191111_172039/49351399/ccs	PB_GM12878_R2	hg38_SIRV	chr13	75549807	75595595	+	7	1201	37608	252241	ENSG00000118939.17	ENCODEHT000252241	UCHL3	ENCODEHT000252241	Known	ISM	Prefix	0.8999999761581421	None	None	None	None
98933730-885c-4a1c-b443-0ae6b7d341e7	ONT_GM12878_R2	hg38_SIRV	chr11	8683196	8685844	+	4	488	30933	106290	ENSG00000166441.12	ENST00000530022.5	RPL27A	RPL27A-206	Known	Known	None	0.05000000074505806	None	None	None	None
m54284U_191111_172039/147523733/ccs	PB_GM12878_R2	hg38_SIRV	chr1	8878678	8861004	-	12	1769	298	1291	ENSG00000074800.15	ENST00000234590.10	ENO1	ENO1-201	Known	Known	None	0.15000000596046448	None	None	None	None
m54284U_191111_172039/58590093/ccs	PB_GM12878_R2	hg38_SIRV	chr3	12841538	12836034	-	4	518	9499	34260	ENSG00000144713.12	ENST00000429711.6	RPL32	RPL32-204	Known	Known	None	0.15000000596046448	None	None	None	None
m54284U_191110_105540/121178239/ccs	PB_GM12878_R1	hg38_SIRV	chr4	24584530	24527478	-	14	2971	12784	47462	ENSG00000109606.12	ENST00000336812.4	DHX15	DHX15-201	Known	Known	None	0.25	None	None	None	None
m54284U_191111_172039/132123168/ccs	PB_GM12878_R2	hg38_SIRV	chr7	5530601	5527157	-	6	1803	20784	73194	ENSG00000075624.14	ENST00000331789.10	ACTB	ACTB-201	Known	Known	None	0.4000000059604645	None	None	None	None
e2a5e9c3-248c-4e7f-8b92-cbf7be472726	ONT_GM12878_R2	hg38_SIRV	chrM	7320	7494	+	1	175	58700	206673	ENSG00000198804.2	ENST00000361624.2	MT-CO1	MT-CO1-201	Known	Known	None	0.15000000596046448	None	None	None	None
m54284U_191110_105540/39780825/ccs	PB_GM12878_R1	hg38_SIRV	chr17	7572870	7578638	+	12	1536	45348	249616	ENSG00000161960.14	ENCODEHT000249616	EIF4A1	ENCODEHT000249616	Known	NIC	None	0.30000001192092896	None	None	None	None
cb726afd-5ba0-4c1e-922d-41feec29a02c	ONT_GM12878_R1	hg38_SIRV	chr5	32585586	32601255	+	5	588	15346	55078	ENSG00000113387.11	ENST00000265073.8	SUB1	SUB1-201	Known	Known	None	0.3499999940395355	None	None	None	None
f54887c4-aad6-46df-86b3-87b17c8a54aa	ONT_GM12878_R1	hg38_SIRV	chr21	41427208	41459217	+	16	2751	54199	252062	ENSG00000157601.13	ENCODEHT000252062	MX1	ENCODEHT000252062	Known	ISM	Suffix	0.15000000596046448	None	None	None	None
c8b236b8-1554-41c8-88d9-94d9a5c60fe4	ONT_GM12878_R2	hg38_SIRV	chrM	7320	7506	+	1	187	58700	206673	ENSG00000198804.2	ENST00000361624.2	MT-CO1	MT-CO1-201	Known	Known	None	0.4000000059604645	None	None	None	None
m54284U_191111_172039/35325832/ccs	PB_GM12878_R2	hg38_SIRV	chr15	44711514	44718144	+	4	945	41096	142485	ENSG00000166710.18	ENST00000558401.6	B2M	B2M-204	Known	Known	None	0.20000000298023224	None	None	None	None
m54284U_191111_172039/98961375/ccs	PB_GM12878_R2	hg38_SIRV	chr13	75549775	75605941	+	9	868	37608	131270	ENSG00000118939.17	ENST00000377595.7	UCHL3	UCHL3-201	Known	Known	None	0.20000000298023224	None	None	None	None
m54284U_191110_105540/121439387/ccs	PB_GM12878_R1	hg38_SIRV	chr4	24584541	24527478	-	14	2982	12784	47462	ENSG00000109606.12	ENST00000336812.4	DHX15	DHX15-201	Known	Known	None	0.25	None	None	None	None
m54284U_191110_105540/61934010/ccs	PB_GM12878_R1	hg38_SIRV	chr16	5097754	5085342	-	8	1298	42880	149891	ENSG00000118894.14	ENST00000427587.8	EEF2KMT	EEF2KMT-201	Known	Known	None	0.20000000298023224	None	None	None	None
16b62873-8830-4fed-806f-5901d582dd8d	ONT_GM12878_R1	hg38_SIRV	chrM	7321	7498	+	1	178	58700	206673	ENSG00000198804.2	ENST00000361624.2	MT-CO1	MT-CO1-201	Known	Known	None	0.30000001192092896	None	None	None	None
7ddd7853-32b4-4bcc-9bb6-39ccb33af052	ONT_GM12878_R1	hg38_SIRV	chr21	41427206	41459215	+	16	2748	54199	252103	ENSG00000157601.13	ENCODEHT000252103	MX1	ENCODEHT000252103	Known	ISM	Suffix	0.15000000596046448	None	None	None	None
4a9dc0b9-dfdd-4d3f-9228-f7e7aebb918d	ONT_GM12878_R1	hg38_SIRV	chrM	7321	7521	+	1	201	58700	206673	ENSG00000198804.2	ENST00000361624.2	MT-CO1	MT-CO1-201	Known	Known	None	0.44999998807907104	None	None	None	None
m54284U_191111_172039/132253306/ccs	PB_GM12878_R2	hg38_SIRV	chr7	5530601	5527157	-	6	1803	20784	73194	ENSG00000075624.14	ENST00000331789.10	ACTB	ACTB-201	Known	Known	None	0.4000000059604645	None	None	None	None
b3dfec2e-d81a-4bb6-942c-621ea0fdef33	ONT_GM12878_R2	hg38_SIRV	chr11	8683196	8685831	+	4	475	30933	106290	ENSG00000166441.12	ENST00000530022.5	RPL27A	RPL27A-206	Known	Known	None	0.20000000298023224	None	None	None	None
9caff689-605f-498f-8bb7-b3fc1da80eaf	ONT_GM12878_R2	hg38_SIRV	chrM	7321	7502	+	1	182	58700	206673	ENSG00000198804.2	ENST00000361624.2	MT-CO1	MT-CO1-201	Known	Known	None	0.3499999940395355	None	None	None	None
b6374eec-bfa6-4a79-a451-4af6b51aeeb2	ONT_GM12878_R1	hg38_SIRV	chr5	32585586	32601290	+	5	631	15346	55078	ENSG00000113387.11	ENST00000265073.8	SUB1	SUB1-201	Known	Known	None	0.3499999940395355	None	None	None	None
m54284U_191110_105540/40110910/ccs	PB_GM12878_R1	hg38_SIRV	chr17	7572827	7578621	+	11	1371	45348	159620	ENSG00000161960.14	ENST00000293831.12	EIF4A1	EIF4A1-201	Known	Known	None	0.5	None	None	None	None
m54284U_191110_105540/34278097/ccs	PB_GM12878_R1	hg38_SIRV	chr2	20823082	20684412	-	6	3361	5625	19457	ENSG00000118961.14	ENST00000541941.5	LDAH	LDAH-211	Known	Known	None	0.8500000238418579	None	None	None	None
8f949961-13e3-41b4-a9f9-86fcf9ba6cca	ONT_GM12878_R1	hg38_SIRV	chr3	12840166	12836034	-	3	397	9499	34264	ENSG00000144713.12	ENST00000396953.6	RPL32	RPL32-202	Known	Known	None	0.15000000596046448	None	None	None	None
m54284U_191111_172039/147589228/ccs	PB_GM12878_R2	hg38_SIRV	chr1	8878691	8861004	-	12	1782	298	1291	ENSG00000074800.15	ENST00000234590.10	ENO1	ENO1-201	Known	Known	None	0.15000000596046448	None	None	None	None
m54284U_191110_105540/121897004/ccs	PB_GM12878_R1	hg38_SIRV	chr4	24584529	24527478	-	14	2970	12784	47462	ENSG00000109606.12	ENST00000336812.4	DHX15	DHX15-201	Known	Known	None	0.25	None	None	None	None
m54284U_191111_172039/127075744/ccs	PB_GM12878_R2	hg38_SIRV	chr13	75549753	75605992	+	8	856	37608	252154	ENSG00000118939.17	ENCODEHT000252154	UCHL3	ENCODEHT000252154	Known	NIC	None	0.20000000298023224	None	None	None	None
37aff451-1750-4e33-ba1b-81be8ad6b6bd	ONT_GM12878_R2	hg38_SIRV	chr18	54280881	54294710	+	6	1693	48832	252315	ENSG00000101751.10	ENCODEHT000252315	POLI	ENCODEHT000252315	Known	ISM	Suffix	0.44999998807907104	None	None	None	None
m54284U_191111_172039/35456199/ccs	PB_GM12878_R2	hg38_SIRV	chr15	44711514	44718144	+	4	945	41096	142485	ENSG00000166710.18	ENST00000558401.6	B2M	B2M-204	Known	Known	None	0.20000000298023224	None	None	None	None
04ae6274-55d6-4d33-9c96-abe15fcc160a	ONT_GM12878_R1	hg38_SIRV	chrM	7322	7506	+	1	185	58700	206673	ENSG00000198804.2	ENST00000361624.2	MT-CO1	MT-CO1-201	Known	Known	None	0.4000000059604645	None	None	None	None
26f0e6dc-22e9-4233-bcc9-c562b225881d	ONT_GM12878_R1	hg38_SIRV	chr21	41427208	41459220	+	16	2740	54199	252062	ENSG00000157601.13	ENCODEHT000252062	MX1	ENCODEHT000252062	Known	ISM	Suffix	0.10000000149011612	None	None	None	None
m54284U_191110_105540/65014623/ccs	PB_GM12878_R1	hg38_SIRV	chr16	5097765	5085343	-	8	1308	42880	149891	ENSG00000118894.14	ENST00000427587.8	EEF2KMT	EEF2KMT-201	Known	Known	None	0.25	None	None	None	None
m54284U_191111_172039/132384509/ccs	PB_GM12878_R2	hg38_SIRV	chr7	5528477	5527159	-	3	1100	20784	234691	ENSG00000075624.14	ENCODEHT000234691	ACTB	ENCODEHT000234691	Known	ISM	Both	0.4000000059604645	None	None	None	None
m54284U_191110_105540/40173925/ccs	PB_GM12878_R1	hg38_SIRV	chr17	7572827	7578618	+	11	1368	45348	159620	ENSG00000161960.14	ENST00000293831.12	EIF4A1	EIF4A1-201	Known	Known	None	0.44999998807907104	None	None	None	None
0479a591-826a-45cb-8894-b6bafb753999	ONT_GM12878_R1	hg38_SIRV	chr5	32585586	32601117	+	5	458	15346	55078	ENSG00000113387.11	ENST00000265073.8	SUB1	SUB1-201	Known	Known	None	0.15000000596046448	None	None	None	None
b547f544-f387-4877-b980-f1b1b5b03310	ONT_GM12878_R2	hg38_SIRV	chr11	8683196	8685846	+	4	490	30933	106290	ENSG00000166441.12	ENST00000530022.5	RPL27A	RPL27A-206	Known	Known	None	0.10000000149011612	None	None	None	None
bab9269d-9094-467d-9219-9a46f271d6a8	ONT_GM12878_R1	hg38_SIRV	chrM	7322	7506	+	1	185	58700	206673	ENSG00000198804.2	ENST00000361624.2	MT-CO1	MT-CO1-201	Known	Known	None	0.4000000059604645	None	None	None	None
m54284U_191111_172039/147652877/ccs	PB_GM12878_R2	hg38_SIRV	chr1	8878689	8861004	-	12	1780	298	1291	ENSG00000074800.15	ENST00000234590.10	ENO1	ENO1-201	Known	Known	None	0.15000000596046448	None	None	None	None
799aca27-58a5-413c-b963-74713930a977	ONT_GM12878_R1	hg38_SIRV	chr3	12840242	12836034	-	3	473	9499	34264	ENSG00000144713.12	ENST00000396953.6	RPL32	RPL32-202	Known	Known	None	0.15000000596046448	None	None	None	None
m54284U_191111_172039/166003090/ccs	PB_GM12878_R2	hg38_SIRV	chr13	75549775	75605942	+	9	869	37608	131270	ENSG00000118939.17	ENST00000377595.7	UCHL3	UCHL3-201	Known	Known	None	0.20000000298023224	None	None	None	None
0778a2d9-cabb-40a4-a989-176c27ca495b	ONT_GM12878_R1	hg38_SIRV	chr21	41427206	41435877	+	5	449	54199	252308	ENSG00000157601.13	ENCODEHT000252308	MX1	ENCODEHT000252308	Known	ISM	Both	0.15000000596046448	None	None	None	None
f3525ade-12f2-4629-9b44-183eda7aec9e	ONT_GM12878_R1	hg38_SIRV	chrM	7322	7506	+	1	185	58700	206673	ENSG00000198804.2	ENST00000361624.2	MT-CO1	MT-CO1-201	Known	Known	None	0.4000000059604645	None	None	None	None
m54284U_191110_105540/122750649/ccs	PB_GM12878_R1	hg38_SIRV	chr4	24584561	24527478	-	14	3002	12784	47462	ENSG00000109606.12	ENST00000336812.4	DHX15	DHX15-201	Known	Known	None	0.25	None	None	None	None
m54284U_191111_172039/35456528/ccs	PB_GM12878_R2	hg38_SIRV	chr15	44711514	44718144	+	4	945	41096	142485	ENSG00000166710.18	ENST00000558401.6	B2M	B2M-204	Known	Known	None	0.20000000298023224	None	None	None	None
m54284U_191110_105540/41027825/ccs	PB_GM12878_R1	hg38_SIRV	chr2	20823101	20684412	-	7	3536	5625	19463	ENSG00000118961.14	ENST00000237822.7	LDAH	LDAH-201	Known	Known	None	0.8500000238418579	None	None	None	None
cca4365a-ebd5-4392-b796-52a4d4ab7362	ONT_GM12878_R1	hg38_SIRV	chrM	7322	7503	+	1	182	58700	206673	ENSG00000198804.2	ENST00000361624.2	MT-CO1	MT-CO1-201	Known	Known	None	0.4000000059604645	None	None	None	None
m54284U_191110_105540/73794319/ccs	PB_GM12878_R1	hg38_SIRV	chr16	5097757	5085343	-	9	1370	42880	252254	ENSG00000118894.14	ENCODEHT000252254	EEF2KMT	ENCODEHT000252254	Known	NIC	None	0.25	None	None	None	None
m54284U_191111_172039/132647053/ccs	PB_GM12878_R2	hg38_SIRV	chr7	5530597	5527157	-	6	1799	20784	73194	ENSG00000075624.14	ENST00000331789.10	ACTB	ACTB-201	Known	Known	None	0.4000000059604645	None	None	None	None
28583eab-67a1-4711-9483-1a5479a69c0b	ONT_GM12878_R1	hg38_SIRV	chr21	41427208	41459209	+	16	2737	54199	252062	ENSG00000157601.13	ENCODEHT000252062	MX1	ENCODEHT000252062	Known	ISM	Suffix	0.20000000298023224	None	None	None	None
c9c600f9-3920-4663-82d5-e2ef05970a64	ONT_GM12878_R1	hg38_SIRV	chrM	7322	7506	+	1	185	58700	206673	ENSG00000198804.2	ENST00000361624.2	MT-CO1	MT-CO1-201	Known	Known	None	0.4000000059604645	None	None	None	None
m54284U_191110_105540/40962304/ccs	PB_GM12878_R1	hg38_SIRV	chr17	7572827	7578618	+	11	1368	45348	159620	ENSG00000161960.14	ENST00000293831.12	EIF4A1	EIF4A1-201	Known	Known	None	0.44999998807907104	None	None	None	None
284ca49d-18a2-47af-985f-2399b80603a9	ONT_GM12878_R1	hg38_SIRV	chr5	32585586	32601324	+	5	665	15346	55078	ENSG00000113387.11	ENST00000265073.8	SUB1	SUB1-201	Known	Known	None	0.20000000298023224	None	None	None	None
0d135eed-674f-476f-95bc-d59649e296ea	ONT_GM12878_R2	hg38_SIRV	chr11	8683196	8685837	+	4	481	30933	106290	ENSG00000166441.12	ENST00000530022.5	RPL27A	RPL27A-206	Known	Known	None	0.10000000149011612	None	None	None	None
c44298e7-50f2-44c4-941e-1a8c74b8ceb6	ONT_GM12878_R1	hg38_SIRV	chrM	7322	7506	+	1	185	58700	206673	ENSG00000198804.2	ENST00000361624.2	MT-CO1	MT-CO1-201	Known	Known	None	0.4000000059604645	None	None	None	None
m54284U_191110_105540/150734889/ccs	PB_GM12878_R1	hg38_SIRV	chr18	54292413	54289215	-	1	3199	66003	252316	ENCODEHG000066003	ENCODEHT000252316	ENCODEHG000066003	ENCODEHT000252316	Antisense	Antisense	None	0.8500000238418579	None	None	None	None
m54284U_191111_172039/147719043/ccs	PB_GM12878_R2	hg38_SIRV	chr1	8878690	8861004	-	12	1781	298	1291	ENSG00000074800.15	ENST00000234590.10	ENO1	ENO1-201	Known	Known	None	0.15000000596046448	None	None	None	None
m54284U_191110_105540/123930784/ccs	PB_GM12878_R1	hg38_SIRV	chr13	75549776	75605930	+	9	856	37608	131270	ENSG00000118939.17	ENST00000377595.7	UCHL3	UCHL3-201	Known	Known	None	0.25	None	None	None	None
m54284U_191110_105540/124060742/ccs	PB_GM12878_R1	hg38_SIRV	chr4	24584541	24527478	-	14	2982	12784	47462	ENSG00000109606.12	ENST00000336812.4	DHX15	DHX15-201	Known	Known	None	0.25	None	None	None	None
42d0aa1e-20a0-484b-afb6-a8065855331d	ONT_GM12878_R1	hg38_SIRV	chrM	7322	7512	+	1	191	58700	206673	ENSG00000198804.2	ENST00000361624.2	MT-CO1	MT-CO1-201	Known	Known	None	0.6000000238418579	None	None	None	None
daee74b4-96a0-4aa3-8263-11f1d1f24565	ONT_GM12878_R1	hg38_SIRV	chr3	12841525	12836034	-	4	505	9499	34260	ENSG00000144713.12	ENST00000429711.6	RPL32	RPL32-204	Known	Known	None	0.15000000596046448	None	None	None	None
a6c56a4f-a09d-4b7c-8816-a23e81cda2d8	ONT_GM12878_R1	hg38_SIRV	chr21	41427208	41459218	+	16	2752	54199	252062	ENSG00000157601.13	ENCODEHT000252062	MX1	ENCODEHT000252062	Known	ISM	Suffix	0.10000000149011612	None	None	None	None
m54284U_191111_172039/35457820/ccs	PB_GM12878_R2	hg38_SIRV	chr15	44711514	44718136	+	4	937	41096	142485	ENSG00000166710.18	ENST00000558401.6	B2M	B2M-204	Known	Known	None	0.30000001192092896	None	None	None	None
m54284U_191111_172039/96993917/ccs	PB_GM12878_R2	hg38_SIRV	chr16	5097749	5085343	-	7	1208	42880	252256	ENSG00000118894.14	ENCODEHT000252256	EEF2KMT	ENCODEHT000252256	Known	NIC	None	0.25	None	None	None	None
5dfb8430-61cb-407c-9ca8-d3346769c953	ONT_GM12878_R1	hg38_SIRV	chrM	7322	7506	+	1	185	58700	206673	ENSG00000198804.2	ENST00000361624.2	MT-CO1	MT-CO1-201	Known	Known	None	0.4000000059604645	None	None	None	None
m54284U_191111_172039/132711879/ccs	PB_GM12878_R2	hg38_SIRV	chr7	5528217	5527161	-	2	909	20784	234678	ENSG00000075624.14	ENCODEHT000234678	ACTB	ENCODEHT000234678	Known	ISM	Both	0.4000000059604645	None	None	None	None
m54284U_191110_105540/41027904/ccs	PB_GM12878_R1	hg38_SIRV	chr17	7572827	7579004	+	11	1766	45348	159620	ENSG00000161960.14	ENST00000293831.12	EIF4A1	EIF4A1-201	Known	Known	None	0.05000000074505806	None	None	None	None
m54284U_191110_105540/52167774/ccs	PB_GM12878_R1	hg38_SIRV	chr2	20823101	20684412	-	7	3536	5625	19463	ENSG00000118961.14	ENST00000237822.7	LDAH	LDAH-201	Known	Known	None	0.8500000238418579	None	None	None	None
m54284U_191110_105540/124257738/ccs	PB_GM12878_R1	hg38_SIRV	chr4	24584544	24527478	-	14	2985	12784	47462	ENSG00000109606.12	ENST00000336812.4	DHX15	DHX15-201	Known	Known	None	0.25	None	None	None	None
8d998532-d0de-4857-ab91-46dc05d7c2a5	ONT_GM12878_R1	hg38_SIRV	chr5	32585586	32601333	+	5	667	15346	55078	ENSG00000113387.11	ENST00000265073.8	SUB1	SUB1-201	Known	Known	None	0.05000000074505806	None	None	None	None
ca1f956d-8cf3-4b81-84ca-336dd8bb3fa8	ONT_GM12878_R1	hg38_SIRV	chrM	7322	7506	+	1	185	58700	206673	ENSG00000198804.2	ENST00000361624.2	MT-CO1	MT-CO1-201	Known	Known	None	0.4000000059604645	None	None	None	None
m54284U_191111_172039/147719161/ccs	PB_GM12878_R2	hg38_SIRV	chr1	8878684	8861004	-	12	1775	298	1291	ENSG00000074800.15	ENST00000234590.10	ENO1	ENO1-201	Known	Known	None	0.15000000596046448	None	None	None	None
8a52ae49-b1af-4be3-b89a-7584ceb85f5f	ONT_GM12878_R1	hg38_SIRV	chr21	41427208	41459204	+	16	2738	54199	252062	ENSG00000157601.13	ENCODEHT000252062	MX1	ENCODEHT000252062	Known	ISM	Suffix	0.25	None	None	None	None
m54284U_191111_172039/20448442/ccs	PB_GM12878_R2	hg38_SIRV	chr13	75549776	75605928	+	9	854	37608	131270	ENSG00000118939.17	ENST00000377595.7	UCHL3	UCHL3-201	Known	Known	None	0.25	None	None	None	None
eea6d276-46b1-4ce8-a345-fc95ccc770b9	ONT_GM12878_R2	hg38_SIRV	chr11	8683196	8685834	+	4	478	30933	106290	ENSG00000166441.12	ENST00000530022.5	RPL27A	RPL27A-206	Known	Known	None	0.15000000596046448	None	None	None	None
41e72977-778c-4e20-bac8-9612f05d3577	ONT_GM12878_R2	hg38_SIRV	chrM	7322	7493	+	1	172	58700	206673	ENSG00000198804.2	ENST00000361624.2	MT-CO1	MT-CO1-201	Known	Known	None	0.15000000596046448	None	None	None	None
61e30445-8980-47f8-a943-953678b2e9fb	ONT_GM12878_R1	hg38_SIRV	chr3	12841524	12836034	-	4	504	9499	34260	ENSG00000144713.12	ENST00000429711.6	RPL32	RPL32-204	Known	Known	None	0.15000000596046448	None	None	None	None
m54284U_191111_172039/134022313/ccs	PB_GM12878_R2	hg38_SIRV	chr7	5530601	5527157	-	6	1803	20784	73194	ENSG00000075624.14	ENST00000331789.10	ACTB	ACTB-201	Known	Known	None	0.4000000059604645	None	None	None	None
m54284U_191110_105540/1508888/ccs	PB_GM12878_R1	hg38_SIRV	chr16	5097741	5085344	-	8	1283	42880	149891	ENSG00000118894.14	ENST00000427587.8	EEF2KMT	EEF2KMT-201	Known	Known	None	0.30000001192092896	None	None	None	None
m54284U_191110_105540/82381284/ccs	PB_GM12878_R1	hg38_SIRV	chr2	20823117	20684412	-	9	1729	5625	252314	ENSG00000118961.14	ENCODEHT000252314	LDAH	ENCODEHT000252314	Known	NNC	None	0.8500000238418579	None	None	None	None
e35e5476-b91b-4fb7-9faf-60199d49f02f	ONT_GM12878_R2	hg38_SIRV	chrM	7322	7510	+	1	189	58700	206673	ENSG00000198804.2	ENST00000361624.2	MT-CO1	MT-CO1-201	Known	Known	None	0.5	None	None	None	None
m54284U_191111_172039/134086940/ccs	PB_GM12878_R2	hg38_SIRV	chr7	5527872	5527157	-	1	651	20784	234670	ENSG00000075624.14	ENCODEHT000234670	ACTB	ENCODEHT000234670	Known	Genomic	None	0.4000000059604645	None	None	None	None
7327bb3d-b9bc-4f44-b9c0-25922e91576a	ONT_GM12878_R1	hg38_SIRV	chrM	7323	7506	+	1	178	58700	206673	ENSG00000198804.2	ENST00000361624.2	MT-CO1	MT-CO1-201	Known	Known	None	0.4000000059604645	None	None	None	None
m54284U_191110_105540/125568368/ccs	PB_GM12878_R1	hg38_SIRV	chr4	24537114	24527478	-	4	989	12784	47461	ENSG00000109606.12	ENST00000508032.5	DHX15	DHX15-204	Known	Known	None	0.25	None	None	None	None
m54284U_191110_105540/41355915/ccs	PB_GM12878_R1	hg38_SIRV	chr17	7572827	7578618	+	11	1368	45348	159620	ENSG00000161960.14	ENST00000293831.12	EIF4A1	EIF4A1-201	Known	Known	None	0.44999998807907104	None	None	None	None
m54284U_191111_172039/35522442/ccs	PB_GM12878_R2	hg38_SIRV	chr15	44711514	44718142	+	4	943	41096	142485	ENSG00000166710.18	ENST00000558401.6	B2M	B2M-204	Known	Known	None	0.20000000298023224	None	None	None	None
m54284U_191111_172039/13435298/ccs	PB_GM12878_R2	hg38_SIRV	chr18	54291382	54294720	+	2	1729	48832	173545	ENSG00000101751.10	ENST00000577727.1	POLI	POLI-205	Known	Known	None	0.4000000059604645	None	None	None	None
