## supplemental tables for "A technology-agnostic long-read analysis pipeline for transcriptome discovery and quantification": S2_GM12878_talon_read_annot.tsv (part 147 of 1581)

read_name	dataset	genome_build	chrom	read_start	read_end	strand	n_exons	read_length	gene_ID	transcript_ID	annot_gene_id	annot_transcript_id	annot_gene_name	annot_transcript_name	gene_novelty	transcript_novelty	ISM_subtype	fraction_As	custom_label	allelic_label	start_support	end_support
908096d9-3e42-4403-a721-40282401afe0	ONT_GM12878_R1	hg38_SIRV	chr5	32585586	32601325	+	5	660	15346	55078	ENSG00000113387.11	ENST00000265073.8	SUB1	SUB1-201	Known	Known	None	0.20000000298023224	None	None	None	None
a9c89850-0b56-4f2b-9a7b-178ca8ecac96	ONT_GM12878_R1	hg38_SIRV	chr21	41427208	41459217	+	16	2740	54199	252062	ENSG00000157601.13	ENCODEHT000252062	MX1	ENCODEHT000252062	Known	ISM	Suffix	0.15000000596046448	None	None	None	None
m54284U_191111_172039/147783720/ccs	PB_GM12878_R2	hg38_SIRV	chr1	8878683	8861004	-	12	1774	298	1291	ENSG00000074800.15	ENST00000234590.10	ENO1	ENO1-201	Known	Known	None	0.15000000596046448	None	None	None	None
b66c4068-a08a-4068-8448-f6d6311ac713	ONT_GM12878_R2	hg38_SIRV	chr11	8683196	8685834	+	4	478	30933	106290	ENSG00000166441.12	ENST00000530022.5	RPL27A	RPL27A-206	Known	Known	None	0.15000000596046448	None	None	None	None
m54284U_191110_105540/1575662/ccs	PB_GM12878_R1	hg38_SIRV	chr16	5097747	5085344	-	7	1187	42880	149890	ENSG00000118894.14	ENST00000458008.8	EEF2KMT	EEF2KMT-202	Known	Known	None	0.30000001192092896	None	None	None	None
24cc6d00-fd47-4245-a334-644f456f9f84	ONT_GM12878_R1	hg38_SIRV	chr3	12839453	12836034	-	2	295	9499	251945	ENSG00000144713.12	ENCODEHT000251945	RPL32	ENCODEHT000251945	Known	ISM	Suffix	0.15000000596046448	None	None	None	None
527e6558-8ef8-4782-a4b6-1c5b3407f917	ONT_GM12878_R2	hg38_SIRV	chrM	7323	7504	+	1	182	58700	206673	ENSG00000198804.2	ENST00000361624.2	MT-CO1	MT-CO1-201	Known	Known	None	0.3499999940395355	None	None	None	None
m54284U_191111_172039/134087160/ccs	PB_GM12878_R2	hg38_SIRV	chr7	5528548	5527159	-	3	1171	20784	234691	ENSG00000075624.14	ENCODEHT000234691	ACTB	ENCODEHT000234691	Known	ISM	Both	0.4000000059604645	None	None	None	None
m54284U_191110_105540/127402974/ccs	PB_GM12878_R1	hg38_SIRV	chr4	24584539	24527478	-	14	2980	12784	47462	ENSG00000109606.12	ENST00000336812.4	DHX15	DHX15-201	Known	Known	None	0.25	None	None	None	None
c3e0a746-7d80-4a46-b685-be3245371ed7	ONT_GM12878_R1	hg38_SIRV	chr21	41427208	41459218	+	16	2752	54199	252062	ENSG00000157601.13	ENCODEHT000252062	MX1	ENCODEHT000252062	Known	ISM	Suffix	0.10000000149011612	None	None	None	None
8dda2823-84d3-4dae-ad8a-81afd3ed3164	ONT_GM12878_R2	hg38_SIRV	chr18	54291831	54294720	+	2	1267	48832	173545	ENSG00000101751.10	ENST00000577727.1	POLI	POLI-205	Known	Known	None	0.4000000059604645	None	None	None	None
4a3c5d5a-9d9b-49e4-8cc1-dccaa5d5c09f	ONT_GM12878_R1	hg38_SIRV	chrM	7324	7500	+	1	177	58700	206673	ENSG00000198804.2	ENST00000361624.2	MT-CO1	MT-CO1-201	Known	Known	None	0.3499999940395355	None	None	None	None
m54284U_191110_105540/85001243/ccs	PB_GM12878_R1	hg38_SIRV	chr2	20823094	20684412	-	6	3373	5625	19457	ENSG00000118961.14	ENST00000541941.5	LDAH	LDAH-211	Known	Known	None	0.8500000238418579	None	None	None	None
m54284U_191110_105540/42011469/ccs	PB_GM12878_R1	hg38_SIRV	chr17	7572827	7578623	+	11	1373	45348	159620	ENSG00000161960.14	ENST00000293831.12	EIF4A1	EIF4A1-201	Known	Known	None	0.550000011920929	None	None	None	None
m54284U_191111_172039/35523381/ccs	PB_GM12878_R2	hg38_SIRV	chr15	44711514	44718144	+	4	945	41096	142485	ENSG00000166710.18	ENST00000558401.6	B2M	B2M-204	Known	Known	None	0.20000000298023224	None	None	None	None
72cd970d-845a-449d-a9c8-6e1bad76877a	ONT_GM12878_R1	hg38_SIRV	chrM	7325	7515	+	1	184	58700	206673	ENSG00000198804.2	ENST00000361624.2	MT-CO1	MT-CO1-201	Known	Known	None	0.6000000238418579	None	None	None	None
m54284U_191111_172039/147784235/ccs	PB_GM12878_R2	hg38_SIRV	chr1	8878684	8861004	-	12	1775	298	1291	ENSG00000074800.15	ENST00000234590.10	ENO1	ENO1-201	Known	Known	None	0.15000000596046448	None	None	None	None
a342cf88-85e9-4fbd-94c0-e563b5a04d3f	ONT_GM12878_R1	hg38_SIRV	chr5	32585586	32601270	+	5	611	15346	55078	ENSG00000113387.11	ENST00000265073.8	SUB1	SUB1-201	Known	Known	None	0.25	None	None	None	None
m54284U_191111_172039/142543231/ccs	PB_GM12878_R2	hg38_SIRV	chr13	75549776	75605930	+	9	856	37608	131270	ENSG00000118939.17	ENST00000377595.7	UCHL3	UCHL3-201	Known	Known	None	0.25	None	None	None	None
54aae82e-d5e2-4f19-8d13-398cfbf9fb7d	ONT_GM12878_R2	hg38_SIRV	chrM	7325	7519	+	1	195	58700	206673	ENSG00000198804.2	ENST00000361624.2	MT-CO1	MT-CO1-201	Known	Known	None	0.4000000059604645	None	None	None	None
3cfab86f-4265-485f-ac3f-9f2439a6dfa9	ONT_GM12878_R1	hg38_SIRV	chr21	41427205	41459197	+	16	2758	54199	252317	ENSG00000157601.13	ENCODEHT000252317	MX1	ENCODEHT000252317	Known	ISM	Suffix	0.25	None	None	None	None
m54284U_191110_105540/11077707/ccs	PB_GM12878_R1	hg38_SIRV	chr16	5097757	5085344	-	9	1369	42880	252254	ENSG00000118894.14	ENCODEHT000252254	EEF2KMT	ENCODEHT000252254	Known	NIC	None	0.30000001192092896	None	None	None	None
m54284U_191110_105540/130812748/ccs	PB_GM12878_R1	hg38_SIRV	chr4	24584557	24527481	-	14	2976	12784	251696	ENSG00000109606.12	ENCODEHT000251696	DHX15	ENCODEHT000251696	Known	NNC	None	0.25	None	None	None	None
eb9776ff-ec8d-40c1-aca1-b1af53f5c1bd	ONT_GM12878_R2	hg38_SIRV	chr18	54293756	54294713	+	1	958	48832	252318	ENSG00000101751.10	ENCODEHT000252318	POLI	ENCODEHT000252318	Known	Genomic	None	0.44999998807907104	None	None	None	None
dd24fef0-09ba-42b7-b93f-9badd7e6c4a5	ONT_GM12878_R1	hg38_SIRV	chr3	12841524	12836034	-	4	504	9499	34260	ENSG00000144713.12	ENST00000429711.6	RPL32	RPL32-204	Known	Known	None	0.15000000596046448	None	None	None	None
m54284U_191111_172039/134218432/ccs	PB_GM12878_R2	hg38_SIRV	chr7	5528151	5527161	-	2	830	20784	234678	ENSG00000075624.14	ENCODEHT000234678	ACTB	ENCODEHT000234678	Known	ISM	Both	0.4000000059604645	None	None	None	None
48807d7e-956d-4c08-969a-b487af4dba20	ONT_GM12878_R2	hg38_SIRV	chr11	8683196	8685844	+	4	488	30933	106290	ENSG00000166441.12	ENST00000530022.5	RPL27A	RPL27A-206	Known	Known	None	0.05000000074505806	None	None	None	None
39c0148a-1198-4c79-b631-4860e9971af6	ONT_GM12878_R2	hg38_SIRV	chrM	7325	7506	+	1	182	58700	206673	ENSG00000198804.2	ENST00000361624.2	MT-CO1	MT-CO1-201	Known	Known	None	0.4000000059604645	None	None	None	None
m54284U_191110_105540/42273577/ccs	PB_GM12878_R1	hg38_SIRV	chr17	7572827	7578623	+	11	1373	45348	159620	ENSG00000161960.14	ENST00000293831.12	EIF4A1	EIF4A1-201	Known	Known	None	0.550000011920929	None	None	None	None
f33ec5ae-fdc2-465c-86b3-99f224c188ce	ONT_GM12878_R1	hg38_SIRV	chr5	32585586	32601330	+	5	671	15346	55078	ENSG00000113387.11	ENST00000265073.8	SUB1	SUB1-201	Known	Known	None	0.10000000149011612	None	None	None	None
m54284U_191111_172039/148898924/ccs	PB_GM12878_R2	hg38_SIRV	chr13	75549776	75605930	+	9	856	37608	131270	ENSG00000118939.17	ENST00000377595.7	UCHL3	UCHL3-201	Known	Known	None	0.25	None	None	None	None
m54284U_191111_172039/35586318/ccs	PB_GM12878_R2	hg38_SIRV	chr15	44711514	44718136	+	4	937	41096	142485	ENSG00000166710.18	ENST00000558401.6	B2M	B2M-204	Known	Known	None	0.30000001192092896	None	None	None	None
m54284U_191110_105540/93127815/ccs	PB_GM12878_R1	hg38_SIRV	chr2	20801467	20684412	-	6	3473	5625	252319	ENSG00000118961.14	ENCODEHT000252319	LDAH	ENCODEHT000252319	Known	ISM	Suffix	0.8500000238418579	None	None	None	None
m54284U_191110_105540/131860905/ccs	PB_GM12878_R1	hg38_SIRV	chr4	24584539	24527478	-	14	2980	12784	47462	ENSG00000109606.12	ENST00000336812.4	DHX15	DHX15-201	Known	Known	None	0.25	None	None	None	None
m54284U_191111_172039/147785418/ccs	PB_GM12878_R2	hg38_SIRV	chr1	8878683	8861004	-	12	1793	298	1291	ENSG00000074800.15	ENST00000234590.10	ENO1	ENO1-201	Known	Known	None	0.15000000596046448	None	None	None	None
b7dac780-c719-40f6-aea4-3238eaa747cc	ONT_GM12878_R2	hg38_SIRV	chr18	54294382	54294722	+	1	338	48832	252318	ENSG00000101751.10	ENCODEHT000252318	POLI	ENCODEHT000252318	Known	Genomic	None	0.4000000059604645	None	None	None	None
m54284U_191110_105540/21103398/ccs	PB_GM12878_R1	hg38_SIRV	chr16	5097762	5085344	-	7	1220	42880	252256	ENSG00000118894.14	ENCODEHT000252256	EEF2KMT	ENCODEHT000252256	Known	NIC	None	0.30000001192092896	None	None	None	None
70dab20d-424b-447d-9c86-6f5a70e1ec1a	ONT_GM12878_R1	hg38_SIRV	chrM	7326	7506	+	1	181	58700	206673	ENSG00000198804.2	ENST00000361624.2	MT-CO1	MT-CO1-201	Known	Known	None	0.4000000059604645	None	None	None	None
e12244f7-5e54-4731-a5c3-c31d1b770684	ONT_GM12878_R1	hg38_SIRV	chr3	12841525	12836034	-	4	505	9499	34260	ENSG00000144713.12	ENST00000429711.6	RPL32	RPL32-204	Known	Known	None	0.15000000596046448	None	None	None	None
m54284U_191111_172039/134414626/ccs	PB_GM12878_R2	hg38_SIRV	chr7	5528217	5527161	-	2	909	20784	234678	ENSG00000075624.14	ENCODEHT000234678	ACTB	ENCODEHT000234678	Known	ISM	Both	0.4000000059604645	None	None	None	None
5613c2f6-4a92-4712-90d5-1c8b5c136e5f	ONT_GM12878_R1	hg38_SIRV	chr5	32585586	32601327	+	5	668	15346	55078	ENSG00000113387.11	ENST00000265073.8	SUB1	SUB1-201	Known	Known	None	0.10000000149011612	None	None	None	None
m54284U_191110_105540/132514620/ccs	PB_GM12878_R1	hg38_SIRV	chr4	24584554	24527478	-	14	2995	12784	47462	ENSG00000109606.12	ENST00000336812.4	DHX15	DHX15-201	Known	Known	None	0.25	None	None	None	None
m54284U_191110_105540/42795913/ccs	PB_GM12878_R1	hg38_SIRV	chr17	7572827	7578621	+	11	1371	45348	159620	ENSG00000161960.14	ENST00000293831.12	EIF4A1	EIF4A1-201	Known	Known	None	0.5	None	None	None	None
dfdeca09-46a1-4755-b0a6-4574ada6d886	ONT_GM12878_R1	hg38_SIRV	chrM	7334	7507	+	1	174	58700	206673	ENSG00000198804.2	ENST00000361624.2	MT-CO1	MT-CO1-201	Known	Known	None	0.3499999940395355	None	None	None	None
c4842232-cad4-4fad-900e-1ee7c65e9c14	ONT_GM12878_R1	hg38_SIRV	chr21	41427208	41459154	+	16	2694	54199	252062	ENSG00000157601.13	ENCODEHT000252062	MX1	ENCODEHT000252062	Known	ISM	Suffix	0.0	None	None	None	None
m54284U_191111_172039/94570734/ccs	PB_GM12878_R2	hg38_SIRV	chr18	54357947	54324490	-	8	1393	48833	252320	ENSG00000174448.8	ENCODEHT000252320	STARD6	ENCODEHT000252320	Known	NIC	None	0.5	None	None	None	None
afc51bd3-ad31-4543-bc93-7aed17ab48a6	ONT_GM12878_R1	hg38_SIRV	chrM	7334	7492	+	1	159	58700	206673	ENSG00000198804.2	ENST00000361624.2	MT-CO1	MT-CO1-201	Known	Known	None	0.15000000596046448	None	None	None	None
m54284U_191111_172039/35652007/ccs	PB_GM12878_R2	hg38_SIRV	chr15	44711514	44718142	+	4	943	41096	142485	ENSG00000166710.18	ENST00000558401.6	B2M	B2M-204	Known	Known	None	0.20000000298023224	None	None	None	None
m54284U_191110_105540/64029545/ccs	PB_GM12878_R1	hg38_SIRV	chr13	75549813	75605937	+	10	1047	37608	252210	ENSG00000118939.17	ENCODEHT000252210	UCHL3	ENCODEHT000252210	Known	NIC	None	0.25	None	None	None	None
9ec55828-dabe-4e45-b290-96cd35d6b391	ONT_GM12878_R2	hg38_SIRV	chr11	8683196	8685825	+	4	469	30933	106290	ENSG00000166441.12	ENST00000530022.5	RPL27A	RPL27A-206	Known	Known	None	0.3499999940395355	None	None	None	None
m54284U_191111_172039/147785912/ccs	PB_GM12878_R2	hg38_SIRV	chr1	8878683	8861004	-	12	1774	298	1291	ENSG00000074800.15	ENST00000234590.10	ENO1	ENO1-201	Known	Known	None	0.15000000596046448	None	None	None	None
m54284U_191111_172039/134415720/ccs	PB_GM12878_R2	hg38_SIRV	chr7	5530601	5527157	-	6	1803	20784	73194	ENSG00000075624.14	ENST00000331789.10	ACTB	ACTB-201	Known	Known	None	0.4000000059604645	None	None	None	None
m54284U_191110_105540/133432777/ccs	PB_GM12878_R1	hg38_SIRV	chr4	24584540	24527478	-	14	2981	12784	47462	ENSG00000109606.12	ENST00000336812.4	DHX15	DHX15-201	Known	Known	None	0.25	None	None	None	None
e41f6698-1b38-481f-81c5-91779a69a69d	ONT_GM12878_R1	hg38_SIRV	chr3	12841529	12836034	-	4	509	9499	34260	ENSG00000144713.12	ENST00000429711.6	RPL32	RPL32-204	Known	Known	None	0.15000000596046448	None	None	None	None
3908db8c-7b36-465a-9725-041c90635d47	ONT_GM12878_R1	hg38_SIRV	chr21	41427208	41459183	+	16	2717	54199	252062	ENSG00000157601.13	ENCODEHT000252062	MX1	ENCODEHT000252062	Known	ISM	Suffix	0.25	None	None	None	None
m54284U_191110_105540/21430502/ccs	PB_GM12878_R1	hg38_SIRV	chr16	5097767	5085344	-	8	1309	42880	149891	ENSG00000118894.14	ENST00000427587.8	EEF2KMT	EEF2KMT-201	Known	Known	None	0.30000001192092896	None	None	None	None
be42dd22-a33c-4ca8-bf27-6b82cee4e040	ONT_GM12878_R1	hg38_SIRV	chr5	32585586	32601333	+	5	674	15346	55078	ENSG00000113387.11	ENST00000265073.8	SUB1	SUB1-201	Known	Known	None	0.05000000074505806	None	None	None	None
f9c523ce-e9f3-413f-a703-cc46792391dc	ONT_GM12878_R1	hg38_SIRV	chrM	7338	7498	+	1	161	58700	206673	ENSG00000198804.2	ENST00000361624.2	MT-CO1	MT-CO1-201	Known	Known	None	0.30000001192092896	None	None	None	None
m54284U_191110_105540/43254030/ccs	PB_GM12878_R1	hg38_SIRV	chr17	7572827	7578621	+	11	1371	45348	159620	ENSG00000161960.14	ENST00000293831.12	EIF4A1	EIF4A1-201	Known	Known	None	0.5	None	None	None	None
m54284U_191110_105540/109447451/ccs	PB_GM12878_R1	hg38_SIRV	chr2	20801400	20684412	-	6	3408	5625	252319	ENSG00000118961.14	ENCODEHT000252319	LDAH	ENCODEHT000252319	Known	ISM	Suffix	0.8500000238418579	None	None	None	None
64c018f2-b539-44e2-be91-e7a21238a2c0	ONT_GM12878_R1	hg38_SIRV	chrM	7338	7506	+	1	169	58700	206673	ENSG00000198804.2	ENST00000361624.2	MT-CO1	MT-CO1-201	Known	Known	None	0.4000000059604645	None	None	None	None
m54284U_191111_172039/35652680/ccs	PB_GM12878_R2	hg38_SIRV	chr15	44711514	44718139	+	4	940	41096	142485	ENSG00000166710.18	ENST00000558401.6	B2M	B2M-204	Known	Known	None	0.20000000298023224	None	None	None	None
m54284U_191111_172039/37882193/ccs	PB_GM12878_R2	hg38_SIRV	chr13	75549755	75605981	+	8	850	37608	252154	ENSG00000118939.17	ENCODEHT000252154	UCHL3	ENCODEHT000252154	Known	NIC	None	0.25	None	None	None	None
3a6bff9e-fa28-4a25-a3a3-792e0bcecc51	ONT_GM12878_R1	hg38_SIRV	chr21	41427206	41459215	+	16	2742	54199	252103	ENSG00000157601.13	ENCODEHT000252103	MX1	ENCODEHT000252103	Known	ISM	Suffix	0.15000000596046448	None	None	None	None
m54284U_191110_105540/134153584/ccs	PB_GM12878_R1	hg38_SIRV	chr4	24584556	24527478	-	14	2997	12784	47462	ENSG00000109606.12	ENST00000336812.4	DHX15	DHX15-201	Known	Known	None	0.25	None	None	None	None
m54284U_191111_172039/134743884/ccs	PB_GM12878_R2	hg38_SIRV	chr7	5530597	5527157	-	6	1799	20784	73194	ENSG00000075624.14	ENST00000331789.10	ACTB	ACTB-201	Known	Known	None	0.4000000059604645	None	None	None	None
e7886641-ffc1-4dc5-bb30-2d54339885db	ONT_GM12878_R2	hg38_SIRV	chrM	7338	7506	+	1	169	58700	206673	ENSG00000198804.2	ENST00000361624.2	MT-CO1	MT-CO1-201	Known	Known	None	0.4000000059604645	None	None	None	None
m54284U_191111_172039/96143989/ccs	PB_GM12878_R2	hg38_SIRV	chr18	54332177	54330527	-	1	1651	48833	252321	ENSG00000174448.8	ENCODEHT000252321	STARD6	ENCODEHT000252321	Known	Genomic	None	0.550000011920929	None	None	None	None
9f541442-e020-43df-b0ae-9f1222c9da8a	ONT_GM12878_R2	hg38_SIRV	chr11	8683196	8685834	+	4	478	30933	106290	ENSG00000166441.12	ENST00000530022.5	RPL27A	RPL27A-206	Known	Known	None	0.15000000596046448	None	None	None	None
m54284U_191111_172039/147850862/ccs	PB_GM12878_R2	hg38_SIRV	chr1	8878684	8861004	-	12	1775	298	1291	ENSG00000074800.15	ENST00000234590.10	ENO1	ENO1-201	Known	Known	None	0.15000000596046448	None	None	None	None
7f30b766-612c-4d34-a2d9-3d84f0da4749	ONT_GM12878_R1	hg38_SIRV	chr5	32585586	32601331	+	5	672	15346	55078	ENSG00000113387.11	ENST00000265073.8	SUB1	SUB1-201	Known	Known	None	0.10000000149011612	None	None	None	None
5b7e73d3-8158-4c76-8eb0-a9c39f374a21	ONT_GM12878_R1	hg38_SIRV	chr3	12841524	12836034	-	4	498	9499	34260	ENSG00000144713.12	ENST00000429711.6	RPL32	RPL32-204	Known	Known	None	0.15000000596046448	None	None	None	None
4c9e94c7-5cb1-4fed-ab0d-c755640eb2d7	ONT_GM12878_R2	hg38_SIRV	chrM	7338	7511	+	1	174	58700	206673	ENSG00000198804.2	ENST00000361624.2	MT-CO1	MT-CO1-201	Known	Known	None	0.550000011920929	None	None	None	None
m54284U_191110_105540/33950012/ccs	PB_GM12878_R1	hg38_SIRV	chr16	5097754	5085344	-	8	1296	42880	149891	ENSG00000118894.14	ENST00000427587.8	EEF2KMT	EEF2KMT-201	Known	Known	None	0.30000001192092896	None	None	None	None
m54284U_191110_105540/43319505/ccs	PB_GM12878_R1	hg38_SIRV	chr17	7572827	7578698	+	11	1448	45348	159620	ENSG00000161960.14	ENST00000293831.12	EIF4A1	EIF4A1-201	Known	Known	None	0.8500000238418579	None	None	None	None
m54284U_191111_172039/35653278/ccs	PB_GM12878_R2	hg38_SIRV	chr15	44711514	44718144	+	4	945	41096	142485	ENSG00000166710.18	ENST00000558401.6	B2M	B2M-204	Known	Known	None	0.20000000298023224	None	None	None	None
m54284U_191110_105540/166527163/ccs	PB_GM12878_R1	hg38_SIRV	chr2	20823065	20684412	-	9	1697	5625	252289	ENSG00000118961.14	ENCODEHT000252289	LDAH	ENCODEHT000252289	Known	NIC	None	0.8500000238418579	None	None	None	None
c370249b-0325-4396-93c4-580b58d5e934	ONT_GM12878_R1	hg38_SIRV	chr21	41427205	41427839	+	2	185	54199	193900	ENSG00000157601.13	ENST00000478268.1	MX1	MX1-213	Known	Known	None	0.25	None	None	None	None
m54284U_191110_105540/135529988/ccs	PB_GM12878_R1	hg38_SIRV	chr4	24584524	24527478	-	14	2965	12784	47462	ENSG00000109606.12	ENST00000336812.4	DHX15	DHX15-201	Known	Known	None	0.25	None	None	None	None
m54284U_191111_172039/64948786/ccs	PB_GM12878_R2	hg38_SIRV	chr13	75549777	75605934	+	9	859	37608	131270	ENSG00000118939.17	ENST00000377595.7	UCHL3	UCHL3-201	Known	Known	None	0.10000000149011612	None	None	None	None
bb3607ee-54f4-488d-955b-5102b22b550c	ONT_GM12878_R1	hg38_SIRV	chr18	54357819	54354479	-	3	459	48833	252322	ENSG00000174448.8	ENCODEHT000252322	STARD6	ENCODEHT000252322	Known	NNC	None	0.5	None	None	None	None
m54284U_191111_172039/134809680/ccs	PB_GM12878_R2	hg38_SIRV	chr7	5530597	5527157	-	6	1799	20784	73194	ENSG00000075624.14	ENST00000331789.10	ACTB	ACTB-201	Known	Known	None	0.4000000059604645	None	None	None	None
132b531d-afd2-4279-93c2-fec06ff44f4d	ONT_GM12878_R2	hg38_SIRV	chrM	7338	7506	+	1	169	58700	206673	ENSG00000198804.2	ENST00000361624.2	MT-CO1	MT-CO1-201	Known	Known	None	0.4000000059604645	None	None	None	None
m54284U_191111_172039/147851542/ccs	PB_GM12878_R2	hg38_SIRV	chr1	8878684	8861004	-	12	1775	298	1291	ENSG00000074800.15	ENST00000234590.10	ENO1	ENO1-201	Known	Known	None	0.15000000596046448	None	None	None	None
fc12cccd-cb1c-4170-8b2f-f9b5cf276173	ONT_GM12878_R1	hg38_SIRV	chr5	32585586	32601327	+	5	655	15346	55078	ENSG00000113387.11	ENST00000265073.8	SUB1	SUB1-201	Known	Known	None	0.10000000149011612	None	None	None	None
785451ff-da68-4fa7-a8e4-79d152240e55	ONT_GM12878_R2	hg38_SIRV	chrM	7338	7510	+	1	173	58700	206673	ENSG00000198804.2	ENST00000361624.2	MT-CO1	MT-CO1-201	Known	Known	None	0.5	None	None	None	None
43c1da2d-c36b-4bdb-b558-daaf3ed2a912	ONT_GM12878_R1	hg38_SIRV	chr21	41427206	41459219	+	16	2752	54199	252103	ENSG00000157601.13	ENCODEHT000252103	MX1	ENCODEHT000252103	Known	ISM	Suffix	0.10000000149011612	None	None	None	None
dd6cb953-bf9d-4c59-8398-7fb1084c4e40	ONT_GM12878_R2	hg38_SIRV	chr11	8683196	8685829	+	4	473	30933	106290	ENSG00000166441.12	ENST00000530022.5	RPL27A	RPL27A-206	Known	Known	None	0.30000001192092896	None	None	None	None
m54284U_191110_105540/11600292/ccs	PB_GM12878_R1	hg38_SIRV	chr18	54357916	54378776	+	8	1684	48834	252323	ENSG00000166845.14	ENCODEHT000252323	C18orf54	ENCODEHT000252323	Known	NNC	None	0.4000000059604645	None	None	None	None
d1a33ffc-7373-4d3a-a256-64be54de5840	ONT_GM12878_R2	hg38_SIRV	chrM	7338	7519	+	1	182	58700	206673	ENSG00000198804.2	ENST00000361624.2	MT-CO1	MT-CO1-201	Known	Known	None	0.4000000059604645	None	None	None	None
m54284U_191110_105540/135792383/ccs	PB_GM12878_R1	hg38_SIRV	chr4	24584555	24527478	-	14	2996	12784	47462	ENSG00000109606.12	ENST00000336812.4	DHX15	DHX15-201	Known	Known	None	0.25	None	None	None	None
m54284U_191110_105540/48630164/ccs	PB_GM12878_R1	hg38_SIRV	chr16	5097747	5085344	-	7	1187	42880	149890	ENSG00000118894.14	ENST00000458008.8	EEF2KMT	EEF2KMT-202	Known	Known	None	0.30000001192092896	None	None	None	None
m54284U_191110_105540/43517461/ccs	PB_GM12878_R1	hg38_SIRV	chr17	7572827	7578623	+	11	1373	45348	159620	ENSG00000161960.14	ENST00000293831.12	EIF4A1	EIF4A1-201	Known	Known	None	0.550000011920929	None	None	None	None
38672080-84cd-4566-b108-c32216d73945	ONT_GM12878_R1	hg38_SIRV	chr3	12841524	12836034	-	4	504	9499	34260	ENSG00000144713.12	ENST00000429711.6	RPL32	RPL32-204	Known	Known	None	0.15000000596046448	None	None	None	None
m54284U_191111_172039/35654036/ccs	PB_GM12878_R2	hg38_SIRV	chr15	44711514	44718144	+	4	945	41096	142485	ENSG00000166710.18	ENST00000558401.6	B2M	B2M-204	Known	Known	None	0.20000000298023224	None	None	None	None
m54284U_191111_172039/135004849/ccs	PB_GM12878_R2	hg38_SIRV	chr7	5530601	5527157	-	6	1803	20784	73194	ENSG00000075624.14	ENST00000331789.10	ACTB	ACTB-201	Known	Known	None	0.4000000059604645	None	None	None	None
m54284U_191111_172039/1706574/ccs	PB_GM12878_R2	hg38_SIRV	chr2	20823087	20684412	-	9	1699	5625	252314	ENSG00000118961.14	ENCODEHT000252314	LDAH	ENCODEHT000252314	Known	NNC	None	0.8500000238418579	None	None	None	None
m54284U_191110_105540/26215571/ccs	PB_GM12878_R1	hg38_SIRV	chr13	75549778	75605930	+	9	854	37608	131270	ENSG00000118939.17	ENST00000377595.7	UCHL3	UCHL3-201	Known	Known	None	0.25	None	None	None	None
8aa537b7-d2f7-498f-b766-8dd4a9596f12	ONT_GM12878_R1	hg38_SIRV	chrM	7339	7464	+	1	126	58700	206673	ENSG00000198804.2	ENST00000361624.2	MT-CO1	MT-CO1-201	Known	Known	None	0.25	None	None	None	None
e2cf5ea9-7d28-457e-a325-7ce60432e43c	ONT_GM12878_R1	hg38_SIRV	chr21	41427206	41435936	+	5	508	54199	252308	ENSG00000157601.13	ENCODEHT000252308	MX1	ENCODEHT000252308	Known	ISM	Both	0.15000000596046448	None	None	None	None
m54284U_191111_172039/147915342/ccs	PB_GM12878_R2	hg38_SIRV	chr1	8878674	8861004	-	12	1765	298	1291	ENSG00000074800.15	ENST00000234590.10	ENO1	ENO1-201	Known	Known	None	0.15000000596046448	None	None	None	None
8a08e5d6-1f87-4d30-b1b6-b08674f603ea	ONT_GM12878_R1	hg38_SIRV	chr5	32585586	32601337	+	5	678	15346	55078	ENSG00000113387.11	ENST00000265073.8	SUB1	SUB1-201	Known	Known	None	0.15000000596046448	None	None	None	None
m54284U_191110_105540/135857814/ccs	PB_GM12878_R1	hg38_SIRV	chr4	24584540	24527478	-	14	2981	12784	47462	ENSG00000109606.12	ENST00000336812.4	DHX15	DHX15-201	Known	Known	None	0.25	None	None	None	None
e2484347-4655-4064-abf1-ad3ce2a9678e	ONT_GM12878_R2	hg38_SIRV	chrM	7340	7506	+	1	167	58700	206673	ENSG00000198804.2	ENST00000361624.2	MT-CO1	MT-CO1-201	Known	Known	None	0.4000000059604645	None	None	None	None
m54284U_191110_105540/44567124/ccs	PB_GM12878_R1	hg38_SIRV	chr17	7572827	7578700	+	11	1450	45348	159620	ENSG00000161960.14	ENST00000293831.12	EIF4A1	EIF4A1-201	Known	Known	None	0.8500000238418579	None	None	None	None
m54284U_191110_105540/49677879/ccs	PB_GM12878_R1	hg38_SIRV	chr16	5097746	5085344	-	8	1288	42880	149891	ENSG00000118894.14	ENST00000427587.8	EEF2KMT	EEF2KMT-201	Known	Known	None	0.30000001192092896	None	None	None	None
52af7a45-a8b0-4953-a635-588173372142	ONT_GM12878_R2	hg38_SIRV	chr11	8683196	8685837	+	4	481	30933	106290	ENSG00000166441.12	ENST00000530022.5	RPL27A	RPL27A-206	Known	Known	None	0.10000000149011612	None	None	None	None
f9e6b6d6-6127-4984-a228-778888ea0c3a	ONT_GM12878_R1	hg38_SIRV	chrM	7342	7506	+	1	165	58700	206673	ENSG00000198804.2	ENST00000361624.2	MT-CO1	MT-CO1-201	Known	Known	None	0.4000000059604645	None	None	None	None
7701558b-e255-454b-bc45-5cf1055890b8	ONT_GM12878_R1	hg38_SIRV	chrM	7342	7512	+	1	165	58700	206673	ENSG00000198804.2	ENST00000361624.2	MT-CO1	MT-CO1-201	Known	Known	None	0.6000000238418579	None	None	None	None
m54284U_191111_172039/35719593/ccs	PB_GM12878_R2	hg38_SIRV	chr15	44711514	44718144	+	4	945	41096	142485	ENSG00000166710.18	ENST00000558401.6	B2M	B2M-204	Known	Known	None	0.20000000298023224	None	None	None	None
m54284U_191111_172039/135332135/ccs	PB_GM12878_R2	hg38_SIRV	chr7	5529936	5527158	-	5	1707	20784	234707	ENSG00000075624.14	ENCODEHT000234707	ACTB	ENCODEHT000234707	Known	ISM	Suffix	0.4000000059604645	None	None	None	None
421759f7-4cce-40b9-bda0-2a5c34706e64	ONT_GM12878_R1	hg38_SIRV	chrM	7342	7512	+	1	171	58700	206673	ENSG00000198804.2	ENST00000361624.2	MT-CO1	MT-CO1-201	Known	Known	None	0.6000000238418579	None	None	None	None
36ca272f-85a9-49ae-aa97-668e79a24a49	ONT_GM12878_R1	hg38_SIRV	chr21	41427208	41459218	+	16	2752	54199	252062	ENSG00000157601.13	ENCODEHT000252062	MX1	ENCODEHT000252062	Known	ISM	Suffix	0.10000000149011612	None	None	None	None
351b8b06-c26d-4410-8c14-09a279000cea	ONT_GM12878_R2	hg38_SIRV	chr3	12840231	12836034	-	3	462	9499	34264	ENSG00000144713.12	ENST00000396953.6	RPL32	RPL32-202	Known	Known	None	0.15000000596046448	None	None	None	None
m54284U_191110_105540/135923708/ccs	PB_GM12878_R1	hg38_SIRV	chr4	24584554	24527478	-	14	2995	12784	47462	ENSG00000109606.12	ENST00000336812.4	DHX15	DHX15-201	Known	Known	None	0.25	None	None	None	None
m54284U_191111_172039/77728602/ccs	PB_GM12878_R2	hg38_SIRV	chr18	54357954	54362591	+	3	2195	48834	252324	ENSG00000166845.14	ENCODEHT000252324	C18orf54	ENCODEHT000252324	Known	ISM	Prefix	0.25	None	None	None	None
7b7f54ed-9a05-49ca-827c-b896fc7c6117	ONT_GM12878_R1	hg38_SIRV	chr5	32585586	32601115	+	5	456	15346	55078	ENSG00000113387.11	ENST00000265073.8	SUB1	SUB1-201	Known	Known	None	0.15000000596046448	None	None	None	None
m54284U_191111_172039/4785040/ccs	PB_GM12878_R2	hg38_SIRV	chr13	75549778	75605928	+	9	852	37608	131270	ENSG00000118939.17	ENST00000377595.7	UCHL3	UCHL3-201	Known	Known	None	0.25	None	None	None	None
m54284U_191111_172039/147915892/ccs	PB_GM12878_R2	hg38_SIRV	chr1	8878684	8861004	-	12	1775	298	1291	ENSG00000074800.15	ENST00000234590.10	ENO1	ENO1-201	Known	Known	None	0.15000000596046448	None	None	None	None
4c1edd33-e614-4a40-8ea5-20fdaee93a44	ONT_GM12878_R2	hg38_SIRV	chrM	7342	7498	+	1	157	58700	206673	ENSG00000198804.2	ENST00000361624.2	MT-CO1	MT-CO1-201	Known	Known	None	0.30000001192092896	None	None	None	None
m54284U_191110_105540/44696133/ccs	PB_GM12878_R1	hg38_SIRV	chr17	7572827	7578623	+	11	1373	45348	159620	ENSG00000161960.14	ENST00000293831.12	EIF4A1	EIF4A1-201	Known	Known	None	0.550000011920929	None	None	None	None
m54284U_191111_172039/11928274/ccs	PB_GM12878_R2	hg38_SIRV	chr2	20823083	20684412	-	5	3218	5625	19456	ENSG00000118961.14	ENST00000619656.4	LDAH	LDAH-212	Known	Known	None	0.8500000238418579	None	None	None	None
m54284U_191110_105540/63178140/ccs	PB_GM12878_R1	hg38_SIRV	chr16	5097762	5085344	-	8	1304	42880	149891	ENSG00000118894.14	ENST00000427587.8	EEF2KMT	EEF2KMT-201	Known	Known	None	0.30000001192092896	None	None	None	None
0db2b5d3-dc2b-4db4-bb6f-6c55f5488fa5	ONT_GM12878_R1	hg38_SIRV	chrM	7343	7506	+	1	164	58700	206673	ENSG00000198804.2	ENST00000361624.2	MT-CO1	MT-CO1-201	Known	Known	None	0.4000000059604645	None	None	None	None
9a0bee5a-7749-4b45-b223-33087bdf1fc1	ONT_GM12878_R2	hg38_SIRV	chr11	8683203	8685837	+	4	376	30933	252019	ENSG00000166441.12	ENCODEHT000252019	RPL27A	ENCODEHT000252019	Known	ISM	Suffix	0.10000000149011612	None	None	None	None
c760517c-59e1-4225-a238-bd15e66c528d	ONT_GM12878_R1	hg38_SIRV	chr21	41427208	41459220	+	16	2754	54199	252062	ENSG00000157601.13	ENCODEHT000252062	MX1	ENCODEHT000252062	Known	ISM	Suffix	0.10000000149011612	None	None	None	None
m54284U_191111_172039/136185697/ccs	PB_GM12878_R2	hg38_SIRV	chr7	5530601	5527157	-	6	1803	20784	73194	ENSG00000075624.14	ENST00000331789.10	ACTB	ACTB-201	Known	Known	None	0.4000000059604645	None	None	None	None
m54284U_191110_105540/136578257/ccs	PB_GM12878_R1	hg38_SIRV	chr4	24584473	24527478	-	14	2914	12784	47462	ENSG00000109606.12	ENST00000336812.4	DHX15	DHX15-201	Known	Known	None	0.25	None	None	None	None
m54284U_191111_172039/35719837/ccs	PB_GM12878_R2	hg38_SIRV	chr15	44711514	44718142	+	4	943	41096	142485	ENSG00000166710.18	ENST00000558401.6	B2M	B2M-204	Known	Known	None	0.20000000298023224	None	None	None	None
m54284U_191111_172039/147917076/ccs	PB_GM12878_R2	hg38_SIRV	chr1	8878683	8861004	-	12	1774	298	1291	ENSG00000074800.15	ENST00000234590.10	ENO1	ENO1-201	Known	Known	None	0.15000000596046448	None	None	None	None
c2765752-9080-4fab-bd19-b13ab4872778	ONT_GM12878_R1	hg38_SIRV	chrM	7344	7506	+	1	163	58700	206673	ENSG00000198804.2	ENST00000361624.2	MT-CO1	MT-CO1-201	Known	Known	None	0.4000000059604645	None	None	None	None
71b747d8-c8cb-4083-9855-573ae6e45d91	ONT_GM12878_R1	hg38_SIRV	chr21	41427205	41459205	+	16	2714	54199	252325	ENSG00000157601.13	ENCODEHT000252325	MX1	ENCODEHT000252325	Known	NNC	None	0.25	None	None	None	None
c3a50b18-1ba2-48a2-95ec-6ded50172deb	ONT_GM12878_R2	hg38_SIRV	chr3	12840243	12836034	-	3	474	9499	34264	ENSG00000144713.12	ENST00000396953.6	RPL32	RPL32-202	Known	Known	None	0.15000000596046448	None	None	None	None
070dfe21-914f-46c9-908e-6d60b5b00adb	ONT_GM12878_R1	hg38_SIRV	chr5	32585586	32601290	+	5	631	15346	55078	ENSG00000113387.11	ENST00000265073.8	SUB1	SUB1-201	Known	Known	None	0.3499999940395355	None	None	None	None
m54284U_191110_105540/79300910/ccs	PB_GM12878_R1	hg38_SIRV	chr16	5097757	5085344	-	9	1369	42880	252254	ENSG00000118894.14	ENCODEHT000252254	EEF2KMT	ENCODEHT000252254	Known	NIC	None	0.30000001192092896	None	None	None	None
m54284U_191111_172039/136513321/ccs	PB_GM12878_R2	hg38_SIRV	chr7	5530592	5527157	-	6	1794	20784	73194	ENSG00000075624.14	ENST00000331789.10	ACTB	ACTB-201	Known	Known	None	0.4000000059604645	None	None	None	None
m54284U_191111_172039/159121966/ccs	PB_GM12878_R2	hg38_SIRV	chr13	75549778	75605928	+	9	852	37608	131270	ENSG00000118939.17	ENST00000377595.7	UCHL3	UCHL3-201	Known	Known	None	0.25	None	None	None	None
m54284U_191110_105540/45744381/ccs	PB_GM12878_R1	hg38_SIRV	chr17	7572827	7578639	+	11	1389	45348	159620	ENSG00000161960.14	ENST00000293831.12	EIF4A1	EIF4A1-201	Known	Known	None	0.30000001192092896	None	None	None	None
m54284U_191110_105540/137037788/ccs	PB_GM12878_R1	hg38_SIRV	chr4	24584551	24527478	-	14	2992	12784	47462	ENSG00000109606.12	ENST00000336812.4	DHX15	DHX15-201	Known	Known	None	0.25	None	None	None	None
m54284U_191111_172039/102762579/ccs	PB_GM12878_R2	hg38_SIRV	chr18	54358406	54379277	+	8	2415	48834	252326	ENSG00000166845.14	ENCODEHT000252326	C18orf54	ENCODEHT000252326	Known	NNC	None	0.30000001192092896	None	None	None	None
m54284U_191111_172039/45548926/ccs	PB_GM12878_R2	hg38_SIRV	chr2	20823073	20684412	-	6	3364	5625	19464	ENSG00000118961.14	ENST00000626491.2	LDAH	LDAH-213	Known	Known	None	0.8500000238418579	None	None	None	None
m54284U_191111_172039/147982206/ccs	PB_GM12878_R2	hg38_SIRV	chr1	8878691	8861004	-	12	1782	298	1291	ENSG00000074800.15	ENST00000234590.10	ENO1	ENO1-201	Known	Known	None	0.15000000596046448	None	None	None	None
m54284U_191111_172039/35783556/ccs	PB_GM12878_R2	hg38_SIRV	chr15	44711514	44718144	+	4	945	41096	142485	ENSG00000166710.18	ENST00000558401.6	B2M	B2M-204	Known	Known	None	0.20000000298023224	None	None	None	None
ec4fe4cd-3eb8-4a4e-a24e-189d00f312a1	ONT_GM12878_R1	hg38_SIRV	chr21	41427208	41459218	+	16	2746	54199	252062	ENSG00000157601.13	ENCODEHT000252062	MX1	ENCODEHT000252062	Known	ISM	Suffix	0.10000000149011612	None	None	None	None
f2933f08-4106-4657-bfb5-a6e0ca5ba76f	ONT_GM12878_R1	hg38_SIRV	chr5	32585586	32601319	+	5	660	15346	55078	ENSG00000113387.11	ENST00000265073.8	SUB1	SUB1-201	Known	Known	None	0.3499999940395355	None	None	None	None
e5df854a-589f-458f-a49a-ac50e536da12	ONT_GM12878_R1	hg38_SIRV	chrM	7344	7519	+	1	183	58700	206673	ENSG00000198804.2	ENST00000361624.2	MT-CO1	MT-CO1-201	Known	Known	None	0.4000000059604645	None	None	None	None
2c4bae32-5350-47b5-abb9-28cc0604f3c4	ONT_GM12878_R2	hg38_SIRV	chr11	8683196	8685840	+	4	484	30933	106290	ENSG00000166441.12	ENST00000530022.5	RPL27A	RPL27A-206	Known	Known	None	0.10000000149011612	None	None	None	None
m54284U_191110_105540/82708617/ccs	PB_GM12878_R1	hg38_SIRV	chr16	5097753	5085344	-	7	1193	42880	149890	ENSG00000118894.14	ENST00000458008.8	EEF2KMT	EEF2KMT-202	Known	Known	None	0.30000001192092896	None	None	None	None
b6ec91c8-4f25-453b-868c-eb821fb04f17	ONT_GM12878_R2	hg38_SIRV	chr3	12841527	12836034	-	4	507	9499	34260	ENSG00000144713.12	ENST00000429711.6	RPL32	RPL32-204	Known	Known	None	0.15000000596046448	None	None	None	None
m54284U_191110_105540/80675004/ccs	PB_GM12878_R1	hg38_SIRV	chr13	75549779	75605930	+	9	853	37608	131270	ENSG00000118939.17	ENST00000377595.7	UCHL3	UCHL3-201	Known	Known	None	0.25	None	None	None	None
a3136dbc-c13b-47e3-87a3-45e423b3538b	ONT_GM12878_R1	hg38_SIRV	chrM	7344	7515	+	1	165	58700	206673	ENSG00000198804.2	ENST00000361624.2	MT-CO1	MT-CO1-201	Known	Known	None	0.6000000238418579	None	None	None	None
m54284U_191110_105540/138806318/ccs	PB_GM12878_R1	hg38_SIRV	chr4	24584543	24527478	-	14	2984	12784	47462	ENSG00000109606.12	ENST00000336812.4	DHX15	DHX15-201	Known	Known	None	0.25	None	None	None	None
m54284U_191111_172039/136774846/ccs	PB_GM12878_R2	hg38_SIRV	chr7	5530601	5527157	-	6	1803	20784	73194	ENSG00000075624.14	ENST00000331789.10	ACTB	ACTB-201	Known	Known	None	0.4000000059604645	None	None	None	None
m54284U_191110_105540/46204500/ccs	PB_GM12878_R1	hg38_SIRV	chr17	7572827	7578621	+	11	1371	45348	159620	ENSG00000161960.14	ENST00000293831.12	EIF4A1	EIF4A1-201	Known	Known	None	0.5	None	None	None	None
026866a0-0a30-4772-a6a1-0816349d029a	ONT_GM12878_R1	hg38_SIRV	chr21	41427206	41443738	+	10	1439	54199	252106	ENSG00000157601.13	ENCODEHT000252106	MX1	ENCODEHT000252106	Known	ISM	Both	0.10000000149011612	None	None	None	None
92a331a1-e24d-4959-92b1-fe385a29716d	ONT_GM12878_R2	hg38_SIRV	chrM	7345	7504	+	1	160	58700	206673	ENSG00000198804.2	ENST00000361624.2	MT-CO1	MT-CO1-201	Known	Known	None	0.3499999940395355	None	None	None	None
m54284U_191111_172039/59901432/ccs	PB_GM12878_R2	hg38_SIRV	chr18	54358766	54379298	+	8	2805	48834	173553	ENSG00000166845.14	ENST00000382911.8	C18orf54	C18orf54-202	Known	Known	None	0.44999998807907104	None	None	None	None
370948a8-a3ab-4aeb-9fbf-ed3ed508394f	ONT_GM12878_R1	hg38_SIRV	chr5	32585586	32601328	+	5	656	15346	55078	ENSG00000113387.11	ENST00000265073.8	SUB1	SUB1-201	Known	Known	None	0.10000000149011612	None	None	None	None
3a6fc24a-8de7-4a86-9dc9-81dc4c5bec8b	ONT_GM12878_R1	hg38_SIRV	chr21	41427205	41459210	+	15	2649	54199	252327	ENSG00000157601.13	ENCODEHT000252327	MX1	ENCODEHT000252327	Known	NIC	None	0.15000000596046448	None	None	None	None
80463e94-05bb-4288-ad0f-ccc7e017cee2	ONT_GM12878_R1	hg38_SIRV	chrM	7346	7509	+	1	164	58700	206673	ENSG00000198804.2	ENST00000361624.2	MT-CO1	MT-CO1-201	Known	Known	None	0.44999998807907104	None	None	None	None
m54284U_191111_172039/35848327/ccs	PB_GM12878_R2	hg38_SIRV	chr15	44711514	44718136	+	4	937	41096	142485	ENSG00000166710.18	ENST00000558401.6	B2M	B2M-204	Known	Known	None	0.30000001192092896	None	None	None	None
m54284U_191111_172039/147982250/ccs	PB_GM12878_R2	hg38_SIRV	chr1	8878684	8861004	-	12	1775	298	1291	ENSG00000074800.15	ENST00000234590.10	ENO1	ENO1-201	Known	Known	None	0.15000000596046448	None	None	None	None
m54284U_191111_172039/62980170/ccs	PB_GM12878_R2	hg38_SIRV	chr2	20823107	20684412	-	7	1439	5625	252328	ENSG00000118961.14	ENCODEHT000252328	LDAH	ENCODEHT000252328	Known	NIC	None	0.8500000238418579	None	None	None	None
m54284U_191111_172039/3343322/ccs	PB_GM12878_R2	hg38_SIRV	chr13	75549779	75605936	+	9	859	37608	131270	ENSG00000118939.17	ENST00000377595.7	UCHL3	UCHL3-201	Known	Known	None	0.15000000596046448	None	None	None	None
98214708-5c5b-4af2-8be3-7955ed2a4a45	ONT_GM12878_R1	hg38_SIRV	chrM	7346	7519	+	1	174	58700	206673	ENSG00000198804.2	ENST00000361624.2	MT-CO1	MT-CO1-201	Known	Known	None	0.4000000059604645	None	None	None	None
m54284U_191110_105540/139004141/ccs	PB_GM12878_R1	hg38_SIRV	chr4	24584529	24527478	-	14	2970	12784	47462	ENSG00000109606.12	ENST00000336812.4	DHX15	DHX15-201	Known	Known	None	0.25	None	None	None	None
m54284U_191110_105540/83362646/ccs	PB_GM12878_R1	hg38_SIRV	chr16	5097765	5085344	-	7	1205	42880	149890	ENSG00000118894.14	ENST00000458008.8	EEF2KMT	EEF2KMT-202	Known	Known	None	0.30000001192092896	None	None	None	None
m54284U_191111_172039/137169631/ccs	PB_GM12878_R2	hg38_SIRV	chr7	5530601	5527157	-	6	1803	20784	73194	ENSG00000075624.14	ENST00000331789.10	ACTB	ACTB-201	Known	Known	None	0.4000000059604645	None	None	None	None
d1f8e973-5a1d-472f-b4d2-cdc25b81b622	ONT_GM12878_R2	hg38_SIRV	chr3	12839434	12836034	-	2	276	9499	251945	ENSG00000144713.12	ENCODEHT000251945	RPL32	ENCODEHT000251945	Known	ISM	Suffix	0.15000000596046448	None	None	None	None
756ca0ed-3bb7-4bbc-a749-bc2ef1859992	ONT_GM12878_R2	hg38_SIRV	chr11	8683196	8685824	+	4	468	30933	106290	ENSG00000166441.12	ENST00000530022.5	RPL27A	RPL27A-206	Known	Known	None	0.3499999940395355	None	None	None	None
m54284U_191110_105540/46729723/ccs	PB_GM12878_R1	hg38_SIRV	chr17	7572827	7578623	+	11	1373	45348	159620	ENSG00000161960.14	ENST00000293831.12	EIF4A1	EIF4A1-201	Known	Known	None	0.550000011920929	None	None	None	None
e181a84a-efe1-4805-bd65-babd56f53439	ONT_GM12878_R1	hg38_SIRV	chr18	54358807	54362401	+	3	1312	48834	252324	ENSG00000166845.14	ENCODEHT000252324	C18orf54	ENCODEHT000252324	Known	ISM	Prefix	0.3499999940395355	None	None	None	None
2e9c35ab-c9bd-47ac-b8f3-9fd4ec880668	ONT_GM12878_R2	hg38_SIRV	chrM	7346	7513	+	1	168	58700	206673	ENSG00000198804.2	ENST00000361624.2	MT-CO1	MT-CO1-201	Known	Known	None	0.6000000238418579	None	None	None	None
d700e861-5708-4311-8491-1a4b1546ef2e	ONT_GM12878_R1	hg38_SIRV	chr21	41427208	41459217	+	16	2758	54199	252062	ENSG00000157601.13	ENCODEHT000252062	MX1	ENCODEHT000252062	Known	ISM	Suffix	0.15000000596046448	None	None	None	None
dd38aa0e-1af6-4694-b7bf-53e9ac7bcafb	ONT_GM12878_R1	hg38_SIRV	chr5	32585586	32601335	+	5	676	15346	55078	ENSG00000113387.11	ENST00000265073.8	SUB1	SUB1-201	Known	Known	None	0.10000000149011612	None	None	None	None
m54284U_191111_172039/35127644/ccs	PB_GM12878_R2	hg38_SIRV	chr13	75549779	75605928	+	9	851	37608	131270	ENSG00000118939.17	ENST00000377595.7	UCHL3	UCHL3-201	Known	Known	None	0.25	None	None	None	None
fd7b6262-60b1-41e1-9fde-73c912a88f5d	ONT_GM12878_R1	hg38_SIRV	chrM	7348	7503	+	1	156	58700	206673	ENSG00000198804.2	ENST00000361624.2	MT-CO1	MT-CO1-201	Known	Known	None	0.4000000059604645	None	None	None	None
ef30bdf9-1280-4cd3-861c-479666699598	ONT_GM12878_R1	hg38_SIRV	chrM	7349	7506	+	1	158	58700	206673	ENSG00000198804.2	ENST00000361624.2	MT-CO1	MT-CO1-201	Known	Known	None	0.4000000059604645	None	None	None	None
m54284U_191110_105540/139199809/ccs	PB_GM12878_R1	hg38_SIRV	chr4	24584542	24527478	-	14	2983	12784	47462	ENSG00000109606.12	ENST00000336812.4	DHX15	DHX15-201	Known	Known	None	0.25	None	None	None	None
m54284U_191111_172039/148047714/ccs	PB_GM12878_R2	hg38_SIRV	chr1	8878691	8861004	-	12	1782	298	1291	ENSG00000074800.15	ENST00000234590.10	ENO1	ENO1-201	Known	Known	None	0.15000000596046448	None	None	None	None
51de0bca-54f6-4e49-8c43-1134af97dbae	ONT_GM12878_R1	hg38_SIRV	chrM	7349	7506	+	1	158	58700	206673	ENSG00000198804.2	ENST00000361624.2	MT-CO1	MT-CO1-201	Known	Known	None	0.4000000059604645	None	None	None	None
d3b01056-16b3-4249-9355-e56a3b626708	ONT_GM12878_R1	hg38_SIRV	chrM	7349	7506	+	1	158	58700	206673	ENSG00000198804.2	ENST00000361624.2	MT-CO1	MT-CO1-201	Known	Known	None	0.4000000059604645	None	None	None	None
07d924cb-6fda-4c1a-a082-c3749090227d	ONT_GM12878_R1	hg38_SIRV	chrM	7349	7497	+	1	149	58700	206673	ENSG00000198804.2	ENST00000361624.2	MT-CO1	MT-CO1-201	Known	Known	None	0.25	None	None	None	None
m54284U_191110_105540/90048919/ccs	PB_GM12878_R1	hg38_SIRV	chr16	5097741	5085344	-	8	1283	42880	149891	ENSG00000118894.14	ENST00000427587.8	EEF2KMT	EEF2KMT-201	Known	Known	None	0.30000001192092896	None	None	None	None
m54284U_191111_172039/137561781/ccs	PB_GM12878_R2	hg38_SIRV	chr7	5528217	5527161	-	2	909	20784	234678	ENSG00000075624.14	ENCODEHT000234678	ACTB	ENCODEHT000234678	Known	ISM	Both	0.4000000059604645	None	None	None	None
a8815ef2-7041-4037-9975-4463b1b39696	ONT_GM12878_R1	hg38_SIRV	chr21	41427208	41459204	+	16	2738	54199	252062	ENSG00000157601.13	ENCODEHT000252062	MX1	ENCODEHT000252062	Known	ISM	Suffix	0.25	None	None	None	None
f1e3ac0f-97d6-4576-8235-185c4f8ad0ab	ONT_GM12878_R1	hg38_SIRV	chrM	7349	7509	+	1	161	58700	206673	ENSG00000198804.2	ENST00000361624.2	MT-CO1	MT-CO1-201	Known	Known	None	0.44999998807907104	None	None	None	None
m54284U_191111_172039/35850483/ccs	PB_GM12878_R2	hg38_SIRV	chr15	44711514	44718144	+	4	945	41096	142485	ENSG00000166710.18	ENST00000558401.6	B2M	B2M-204	Known	Known	None	0.20000000298023224	None	None	None	None
m54284U_191111_172039/49416969/ccs	PB_GM12878_R2	hg38_SIRV	chr13	75549779	75605930	+	9	853	37608	131270	ENSG00000118939.17	ENST00000377595.7	UCHL3	UCHL3-201	Known	Known	None	0.25	None	None	None	None
3c0f539a-0ae4-4f8b-9b63-97f1f3cdf5a5	ONT_GM12878_R2	hg38_SIRV	chrM	7349	7509	+	1	161	58700	206673	ENSG00000198804.2	ENST00000361624.2	MT-CO1	MT-CO1-201	Known	Known	None	0.44999998807907104	None	None	None	None
m54284U_191110_105540/46925647/ccs	PB_GM12878_R1	hg38_SIRV	chr17	7572827	7578712	+	11	1364	45347	250852	ENSG00000277957.1	ENCODEHT000250852	SENP3-EIF4A1	ENCODEHT000250852	Known	NNC	None	0.44999998807907104	None	None	None	None
875552e2-ec5b-477a-9648-bd22a55187b6	ONT_GM12878_R1	hg38_SIRV	chr21	41427205	41459212	+	6	1332	54199	252329	ENSG00000157601.13	ENCODEHT000252329	MX1	ENCODEHT000252329	Known	NNC	None	0.10000000149011612	None	None	None	None
cef4828d-f60a-42c7-8b40-89e737668fcb	ONT_GM12878_R1	hg38_SIRV	chr18	54361644	54378739	+	6	1263	48834	252330	ENSG00000166845.14	ENCODEHT000252330	C18orf54	ENCODEHT000252330	Known	ISM	Suffix	0.25	None	None	None	None
87dc6ec6-c531-4c61-89c4-e42745d39689	ONT_GM12878_R2	hg38_SIRV	chr3	12840194	12836034	-	3	425	9499	34264	ENSG00000144713.12	ENST00000396953.6	RPL32	RPL32-202	Known	Known	None	0.15000000596046448	None	None	None	None
000b725b-bb6e-4005-8d8b-07df7c6de159	ONT_GM12878_R1	hg38_SIRV	chr5	32585586	32601327	+	5	668	15346	55078	ENSG00000113387.11	ENST00000265073.8	SUB1	SUB1-201	Known	Known	None	0.10000000149011612	None	None	None	None
m54284U_191110_105540/140574769/ccs	PB_GM12878_R1	hg38_SIRV	chr4	24584550	24527478	-	14	2991	12784	47462	ENSG00000109606.12	ENST00000336812.4	DHX15	DHX15-201	Known	Known	None	0.25	None	None	None	None
m54284U_191111_172039/68683635/ccs	PB_GM12878_R2	hg38_SIRV	chr2	20823066	20684412	-	8	1542	5625	252331	ENSG00000118961.14	ENCODEHT000252331	LDAH	ENCODEHT000252331	Known	NIC	None	0.8500000238418579	None	None	None	None
adc02d4f-815d-4ca9-821f-5ed986b7a80f	ONT_GM12878_R2	hg38_SIRV	chr11	8683196	8685834	+	4	478	30933	106290	ENSG00000166441.12	ENST00000530022.5	RPL27A	RPL27A-206	Known	Known	None	0.15000000596046448	None	None	None	None
m54284U_191111_172039/148112549/ccs	PB_GM12878_R2	hg38_SIRV	chr1	8878684	8861004	-	12	1775	298	1291	ENSG00000074800.15	ENST00000234590.10	ENO1	ENO1-201	Known	Known	None	0.15000000596046448	None	None	None	None
m54284U_191110_105540/97519110/ccs	PB_GM12878_R1	hg38_SIRV	chr16	5097753	5085344	-	8	1295	42880	149891	ENSG00000118894.14	ENST00000427587.8	EEF2KMT	EEF2KMT-201	Known	Known	None	0.30000001192092896	None	None	None	None
m54284U_191111_172039/137822637/ccs	PB_GM12878_R2	hg38_SIRV	chr7	5528149	5527161	-	2	841	20784	234678	ENSG00000075624.14	ENCODEHT000234678	ACTB	ENCODEHT000234678	Known	ISM	Both	0.4000000059604645	None	None	None	None
124965b5-61f9-4753-9f64-3ad035771298	ONT_GM12878_R1	hg38_SIRV	chr5	32585586	32601319	+	5	660	15346	55078	ENSG00000113387.11	ENST00000265073.8	SUB1	SUB1-201	Known	Known	None	0.3499999940395355	None	None	None	None
ae16778c-1d26-4923-b9e3-119719a277b4	ONT_GM12878_R2	hg38_SIRV	chrM	7349	7503	+	1	155	58700	206673	ENSG00000198804.2	ENST00000361624.2	MT-CO1	MT-CO1-201	Known	Known	None	0.4000000059604645	None	None	None	None
m54284U_191111_172039/62391841/ccs	PB_GM12878_R2	hg38_SIRV	chr13	75549779	75605930	+	9	853	37608	131270	ENSG00000118939.17	ENST00000377595.7	UCHL3	UCHL3-201	Known	Known	None	0.25	None	None	None	None
m54284U_191111_172039/35914671/ccs	PB_GM12878_R2	hg38_SIRV	chr15	44711514	44718144	+	4	945	41096	142485	ENSG00000166710.18	ENST00000558401.6	B2M	B2M-204	Known	Known	None	0.20000000298023224	None	None	None	None
ba7973ff-f808-43d2-8807-79d243da900b	ONT_GM12878_R1	hg38_SIRV	chrM	7351	7511	+	1	161	58700	206673	ENSG00000198804.2	ENST00000361624.2	MT-CO1	MT-CO1-201	Known	Known	None	0.550000011920929	None	None	None	None
90839f3e-1ec5-4f7b-b333-df98f7305d4c	ONT_GM12878_R1	hg38_SIRV	chr21	41427206	41459213	+	16	2744	54199	252112	ENSG00000157601.13	ENCODEHT000252112	MX1	ENCODEHT000252112	Known	ISM	Suffix	0.15000000596046448	None	None	None	None
m54284U_191110_105540/142738249/ccs	PB_GM12878_R1	hg38_SIRV	chr4	24584602	24527478	-	14	3043	12784	47462	ENSG00000109606.12	ENST00000336812.4	DHX15	DHX15-201	Known	Known	None	0.25	None	None	None	None
m54284U_191110_105540/47188357/ccs	PB_GM12878_R1	hg38_SIRV	chr17	7572827	7579005	+	11	1755	45348	159620	ENSG00000161960.14	ENST00000293831.12	EIF4A1	EIF4A1-201	Known	Known	None	0.05000000074505806	None	None	None	None
55cf9f5e-3344-4ae3-a673-5a8c27621b8f	ONT_GM12878_R1	hg38_SIRV	chrM	7352	7509	+	1	158	58700	206673	ENSG00000198804.2	ENST00000361624.2	MT-CO1	MT-CO1-201	Known	Known	None	0.44999998807907104	None	None	None	None
74084203-3f49-49fb-8593-85d05bfc0a29	ONT_GM12878_R1	hg38_SIRV	chr21	41427205	41459204	+	16	2710	54199	252332	ENSG00000157601.13	ENCODEHT000252332	MX1	ENCODEHT000252332	Known	NNC	None	0.20000000298023224	None	None	None	None
fec5fd4b-5b17-48dc-a346-c4a9965c3200	ONT_GM12878_R1	hg38_SIRV	chrM	7352	7509	+	1	158	58700	206673	ENSG00000198804.2	ENST00000361624.2	MT-CO1	MT-CO1-201	Known	Known	None	0.44999998807907104	None	None	None	None
m54284U_191111_172039/137823095/ccs	PB_GM12878_R2	hg38_SIRV	chr7	5530593	5527157	-	6	1795	20784	73194	ENSG00000075624.14	ENST00000331789.10	ACTB	ACTB-201	Known	Known	None	0.4000000059604645	None	None	None	None
m54284U_191110_105540/119278020/ccs	PB_GM12878_R1	hg38_SIRV	chr16	5097793	5085344	-	7	1233	42880	149890	ENSG00000118894.14	ENST00000458008.8	EEF2KMT	EEF2KMT-202	Known	Known	None	0.30000001192092896	None	None	None	None
m54284U_191111_172039/148178871/ccs	PB_GM12878_R2	hg38_SIRV	chr1	8878686	8861004	-	12	1777	298	1291	ENSG00000074800.15	ENST00000234590.10	ENO1	ENO1-201	Known	Known	None	0.15000000596046448	None	None	None	None
760cff78-60e6-4e18-9336-6253f0213a8c	ONT_GM12878_R2	hg38_SIRV	chr3	12841525	12836034	-	4	505	9499	34260	ENSG00000144713.12	ENST00000429711.6	RPL32	RPL32-204	Known	Known	None	0.15000000596046448	None	None	None	None
d21920b2-4672-4d2f-9bfd-069e2017c234	ONT_GM12878_R1	hg38_SIRV	chr5	32585593	32588835	+	2	358	15346	247642	ENSG00000113387.11	ENCODEHT000247642	SUB1	ENCODEHT000247642	Known	ISM	Prefix	0.6499999761581421	None	None	None	None
7d52671f-bbda-412c-b3e7-83b91f64af08	ONT_GM12878_R2	hg38_SIRV	chr11	8683196	8685818	+	4	462	30933	106290	ENSG00000166441.12	ENST00000530022.5	RPL27A	RPL27A-206	Known	Known	None	0.3499999940395355	None	None	None	None
m54284U_191111_172039/75498216/ccs	PB_GM12878_R2	hg38_SIRV	chr13	75549779	75605930	+	9	853	37608	131270	ENSG00000118939.17	ENST00000377595.7	UCHL3	UCHL3-201	Known	Known	None	0.25	None	None	None	None
f4e5cafe-e9eb-466f-b812-8f576cece85b	ONT_GM12878_R1	hg38_SIRV	chrM	7352	7506	+	1	155	58700	206673	ENSG00000198804.2	ENST00000361624.2	MT-CO1	MT-CO1-201	Known	Known	None	0.4000000059604645	None	None	None	None
m54284U_191111_172039/123013449/ccs	PB_GM12878_R2	hg38_SIRV	chr2	20823101	20684412	-	7	3536	5625	19463	ENSG00000118961.14	ENST00000237822.7	LDAH	LDAH-201	Known	Known	None	0.8500000238418579	None	None	None	None
m54284U_191111_172039/35914862/ccs	PB_GM12878_R2	hg38_SIRV	chr15	44711514	44718136	+	4	937	41096	142485	ENSG00000166710.18	ENST00000558401.6	B2M	B2M-204	Known	Known	None	0.30000001192092896	None	None	None	None
m54284U_191110_105540/142804588/ccs	PB_GM12878_R1	hg38_SIRV	chr4	24584541	24527478	-	14	2982	12784	47462	ENSG00000109606.12	ENST00000336812.4	DHX15	DHX15-201	Known	Known	None	0.25	None	None	None	None
m54284U_191110_105540/49088787/ccs	PB_GM12878_R1	hg38_SIRV	chr17	7572827	7578623	+	11	1373	45348	159620	ENSG00000161960.14	ENST00000293831.12	EIF4A1	EIF4A1-201	Known	Known	None	0.550000011920929	None	None	None	None
m54284U_191110_105540/58000158/ccs	PB_GM12878_R1	hg38_SIRV	chr18	54372011	54370962	-	1	1049	66004	252333	ENCODEHG000066004	ENCODEHT000252333	ENCODEHG000066004	ENCODEHT000252333	Antisense	Antisense	None	0.8999999761581421	None	None	None	None
m54284U_191111_172039/77202969/ccs	PB_GM12878_R2	hg38_SIRV	chr13	75549779	75605933	+	8	797	37608	252334	ENSG00000118939.17	ENCODEHT000252334	UCHL3	ENCODEHT000252334	Known	NIC	None	0.10000000149011612	None	None	None	None
8eeca532-43c9-43ce-a364-5050883d739b	ONT_GM12878_R1	hg38_SIRV	chrM	7352	7506	+	1	155	58700	206673	ENSG00000198804.2	ENST00000361624.2	MT-CO1	MT-CO1-201	Known	Known	None	0.4000000059604645	None	None	None	None
d049e744-b2f5-41fd-9175-b09a2e621290	ONT_GM12878_R1	hg38_SIRV	chr21	41427206	41459215	+	16	2748	54199	252103	ENSG00000157601.13	ENCODEHT000252103	MX1	ENCODEHT000252103	Known	ISM	Suffix	0.15000000596046448	None	None	None	None
m54284U_191111_172039/138019712/ccs	PB_GM12878_R2	hg38_SIRV	chr7	5530601	5527157	-	6	1803	20784	73194	ENSG00000075624.14	ENST00000331789.10	ACTB	ACTB-201	Known	Known	None	0.4000000059604645	None	None	None	None
effa2d2a-6608-4c50-a3a6-0f805da87354	ONT_GM12878_R1	hg38_SIRV	chrM	7353	7512	+	1	160	58700	206673	ENSG00000198804.2	ENST00000361624.2	MT-CO1	MT-CO1-201	Known	Known	None	0.6000000238418579	None	None	None	None
m54284U_191110_105540/151521864/ccs	PB_GM12878_R1	hg38_SIRV	chr16	5097753	5085344	-	8	1295	42880	149891	ENSG00000118894.14	ENST00000427587.8	EEF2KMT	EEF2KMT-201	Known	Known	None	0.30000001192092896	None	None	None	None
33b75af6-11bb-4029-97b1-9178b8071df5	ONT_GM12878_R2	hg38_SIRV	chr3	12840243	12836034	-	3	465	9499	34264	ENSG00000144713.12	ENST00000396953.6	RPL32	RPL32-202	Known	Known	None	0.15000000596046448	None	None	None	None
m54284U_191111_172039/148179171/ccs	PB_GM12878_R2	hg38_SIRV	chr1	8878684	8861004	-	12	1775	298	1291	ENSG00000074800.15	ENST00000234590.10	ENO1	ENO1-201	Known	Known	None	0.15000000596046448	None	None	None	None
4ac78945-f2cf-49be-b7d1-dbe889efc17a	ONT_GM12878_R1	hg38_SIRV	chr5	32585586	32601244	+	5	585	15346	55078	ENSG00000113387.11	ENST00000265073.8	SUB1	SUB1-201	Known	Known	None	0.30000001192092896	None	None	None	None
72056c06-299c-45ee-88f5-748abb8b5220	ONT_GM12878_R1	hg38_SIRV	chrM	7353	7507	+	1	155	58700	206673	ENSG00000198804.2	ENST00000361624.2	MT-CO1	MT-CO1-201	Known	Known	None	0.3499999940395355	None	None	None	None
m54284U_191111_172039/35916042/ccs	PB_GM12878_R2	hg38_SIRV	chr15	44711514	44718144	+	4	945	41096	142485	ENSG00000166710.18	ENST00000558401.6	B2M	B2M-204	Known	Known	None	0.20000000298023224	None	None	None	None
m54284U_191111_172039/140641269/ccs	PB_GM12878_R2	hg38_SIRV	chr13	75549779	75605929	+	8	776	37608	252335	ENSG00000118939.17	ENCODEHT000252335	UCHL3	ENCODEHT000252335	Known	NIC	None	0.25	None	None	None	None
m54284U_191111_172039/131203792/ccs	PB_GM12878_R2	hg38_SIRV	chr2	20823075	20684412	-	9	1707	5625	252289	ENSG00000118961.14	ENCODEHT000252289	LDAH	ENCODEHT000252289	Known	NIC	None	0.8500000238418579	None	None	None	None
d52b8e40-e288-4144-bbda-b851fbad819e	ONT_GM12878_R2	hg38_SIRV	chr11	8683196	8685841	+	4	485	30933	106290	ENSG00000166441.12	ENST00000530022.5	RPL27A	RPL27A-206	Known	Known	None	0.05000000074505806	None	None	None	None
906a1988-433d-47f0-a286-95479ffb42e8	ONT_GM12878_R1	hg38_SIRV	chr21	41427208	41459217	+	16	2741	54199	252062	ENSG00000157601.13	ENCODEHT000252062	MX1	ENCODEHT000252062	Known	ISM	Suffix	0.15000000596046448	None	None	None	None
m54284U_191110_105540/144312595/ccs	PB_GM12878_R1	hg38_SIRV	chr4	24584539	24527478	-	14	2980	12784	47462	ENSG00000109606.12	ENST00000336812.4	DHX15	DHX15-201	Known	Known	None	0.25	None	None	None	None
m54284U_191110_105540/49152716/ccs	PB_GM12878_R1	hg38_SIRV	chr17	7572827	7578624	+	11	1374	45348	159620	ENSG00000161960.14	ENST00000293831.12	EIF4A1	EIF4A1-201	Known	Known	None	0.5	None	None	None	None
m54284U_191110_105540/64881333/ccs	PB_GM12878_R1	hg38_SIRV	chr18	54372466	54370962	-	1	1049	66004	252333	ENCODEHG000066004	ENCODEHT000252333	ENCODEHG000066004	ENCODEHT000252333	Antisense	Antisense	None	0.8999999761581421	None	None	None	None
m54284U_191111_172039/138152426/ccs	PB_GM12878_R2	hg38_SIRV	chr7	5528122	5527161	-	2	814	20784	234678	ENSG00000075624.14	ENCODEHT000234678	ACTB	ENCODEHT000234678	Known	ISM	Both	0.4000000059604645	None	None	None	None
m54284U_191111_172039/148308939/ccs	PB_GM12878_R2	hg38_SIRV	chr1	8878688	8861004	-	12	1779	298	1291	ENSG00000074800.15	ENST00000234590.10	ENO1	ENO1-201	Known	Known	None	0.15000000596046448	None	None	None	None
m54284U_191110_105540/151848964/ccs	PB_GM12878_R1	hg38_SIRV	chr16	5097744	5085344	-	6	1103	42880	149895	ENSG00000118894.14	ENST00000587133.1	EEF2KMT	EEF2KMT-206	Known	Known	None	0.30000001192092896	None	None	None	None
50d09ee9-66b1-43c3-a627-bf1602797631	ONT_GM12878_R1	hg38_SIRV	chr5	32585586	32601317	+	5	658	15346	55078	ENSG00000113387.11	ENST00000265073.8	SUB1	SUB1-201	Known	Known	None	0.4000000059604645	None	None	None	None
10346e08-ba6f-4b42-bcd9-a22b313feab2	ONT_GM12878_R2	hg38_SIRV	chr3	12841527	12836034	-	4	514	9499	34260	ENSG00000144713.12	ENST00000429711.6	RPL32	RPL32-204	Known	Known	None	0.15000000596046448	None	None	None	None
m54284U_191111_172039/92276291/ccs	PB_GM12878_R2	hg38_SIRV	chr18	54372963	54370962	-	1	1546	66004	252333	ENCODEHG000066004	ENCODEHT000252333	ENCODEHG000066004	ENCODEHT000252333	Antisense	Antisense	None	0.8999999761581421	None	None	None	None
37443019-9dd4-425b-9439-263694d9f800	ONT_GM12878_R1	hg38_SIRV	chr21	41427208	41459208	+	16	2748	54199	252062	ENSG00000157601.13	ENCODEHT000252062	MX1	ENCODEHT000252062	Known	ISM	Suffix	0.20000000298023224	None	None	None	None
8261ab53-7e66-4a2b-8167-9ef6f7fdb2e5	ONT_GM12878_R1	hg38_SIRV	chrM	7355	7504	+	1	150	58700	206673	ENSG00000198804.2	ENST00000361624.2	MT-CO1	MT-CO1-201	Known	Known	None	0.3499999940395355	None	None	None	None
m54284U_191111_172039/36045245/ccs	PB_GM12878_R2	hg38_SIRV	chr15	44711514	44718144	+	4	945	41096	142485	ENSG00000166710.18	ENST00000558401.6	B2M	B2M-204	Known	Known	None	0.20000000298023224	None	None	None	None
m54284U_191110_105540/144376176/ccs	PB_GM12878_R1	hg38_SIRV	chr4	24584541	24527478	-	14	2982	12784	47462	ENSG00000109606.12	ENST00000336812.4	DHX15	DHX15-201	Known	Known	None	0.25	None	None	None	None
23505e6c-a544-4258-a21c-2ee0e0b72e5d	ONT_GM12878_R2	hg38_SIRV	chrM	7355	7518	+	1	164	58700	206673	ENSG00000198804.2	ENST00000361624.2	MT-CO1	MT-CO1-201	Known	Known	None	0.44999998807907104	None	None	None	None
m54284U_191110_105540/65930119/ccs	PB_GM12878_R1	hg38_SIRV	chr13	75549759	75605981	+	8	839	37608	252154	ENSG00000118939.17	ENCODEHT000252154	UCHL3	ENCODEHT000252154	Known	NIC	None	0.25	None	None	None	None
3a74382e-3011-4c9e-a4a8-4907ebc6ef2f	ONT_GM12878_R1	hg38_SIRV	chrM	7358	7500	+	1	143	58700	206673	ENSG00000198804.2	ENST00000361624.2	MT-CO1	MT-CO1-201	Known	Known	None	0.3499999940395355	None	None	None	None
687e6591-f362-4317-be6a-ce3f4849f6ff	ONT_GM12878_R2	hg38_SIRV	chr11	8683196	8685827	+	4	471	30933	106290	ENSG00000166441.12	ENST00000530022.5	RPL27A	RPL27A-206	Known	Known	None	0.30000001192092896	None	None	None	None
m54284U_191111_172039/136710597/ccs	PB_GM12878_R2	hg38_SIRV	chr2	20823109	20684412	-	8	2357	5625	252311	ENSG00000118961.14	ENCODEHT000252311	LDAH	ENCODEHT000252311	Known	ISM	Prefix	0.8500000238418579	None	None	None	None
17b01e35-6ba0-49a0-9fcf-5d8c2bfba73a	ONT_GM12878_R2	hg38_SIRV	chrM	7358	7506	+	1	149	58700	206673	ENSG00000198804.2	ENST00000361624.2	MT-CO1	MT-CO1-201	Known	Known	None	0.4000000059604645	None	None	None	None
m54284U_191110_105540/49481884/ccs	PB_GM12878_R1	hg38_SIRV	chr17	7572827	7578623	+	11	1373	45348	159620	ENSG00000161960.14	ENST00000293831.12	EIF4A1	EIF4A1-201	Known	Known	None	0.550000011920929	None	None	None	None
m54284U_191111_172039/148310120/ccs	PB_GM12878_R2	hg38_SIRV	chr1	8878684	8861004	-	12	1775	298	1291	ENSG00000074800.15	ENST00000234590.10	ENO1	ENO1-201	Known	Known	None	0.15000000596046448	None	None	None	None
2f718715-bc32-44f7-b94a-482cda3317c7	ONT_GM12878_R1	hg38_SIRV	chr21	41427208	41459217	+	16	2757	54199	252062	ENSG00000157601.13	ENCODEHT000252062	MX1	ENCODEHT000252062	Known	ISM	Suffix	0.15000000596046448	None	None	None	None
m54284U_191111_172039/138283712/ccs	PB_GM12878_R2	hg38_SIRV	chr7	5530597	5527157	-	6	1799	20784	73194	ENSG00000075624.14	ENST00000331789.10	ACTB	ACTB-201	Known	Known	None	0.4000000059604645	None	None	None	None
m54284U_191110_105540/169804826/ccs	PB_GM12878_R1	hg38_SIRV	chr16	5097793	5085344	-	8	1335	42880	149891	ENSG00000118894.14	ENST00000427587.8	EEF2KMT	EEF2KMT-201	Known	Known	None	0.30000001192092896	None	None	None	None
0cd098e8-fdff-4188-a826-5312845ee0cf	ONT_GM12878_R2	hg38_SIRV	chr3	12841530	12836034	-	4	510	9499	34260	ENSG00000144713.12	ENST00000429711.6	RPL32	RPL32-204	Known	Known	None	0.15000000596046448	None	None	None	None
7d20586c-b4fd-48c0-9bab-5163b83dcf1c	ONT_GM12878_R1	hg38_SIRV	chr5	32585586	32601256	+	5	599	15346	55078	ENSG00000113387.11	ENST00000265073.8	SUB1	SUB1-201	Known	Known	None	0.3499999940395355	None	None	None	None
m54284U_191110_105540/145623776/ccs	PB_GM12878_R1	hg38_SIRV	chr4	24584555	24527478	-	14	2996	12784	47462	ENSG00000109606.12	ENST00000336812.4	DHX15	DHX15-201	Known	Known	None	0.25	None	None	None	None
m54284U_191111_172039/36110841/ccs	PB_GM12878_R2	hg38_SIRV	chr15	44711514	44718145	+	4	946	41096	142485	ENSG00000166710.18	ENST00000558401.6	B2M	B2M-204	Known	Known	None	0.15000000596046448	None	None	None	None
m54284U_191110_105540/66848753/ccs	PB_GM12878_R1	hg38_SIRV	chr13	75549781	75605930	+	9	851	37608	131270	ENSG00000118939.17	ENST00000377595.7	UCHL3	UCHL3-201	Known	Known	None	0.25	None	None	None	None
3a7287b7-d559-4c00-b46e-4bb32f068d10	ONT_GM12878_R1	hg38_SIRV	chr21	41427208	41459184	+	16	2718	54199	252062	ENSG00000157601.13	ENCODEHT000252062	MX1	ENCODEHT000252062	Known	ISM	Suffix	0.25	None	None	None	None
m54284U_191110_105540/7014116/ccs	PB_GM12878_R1	hg38_SIRV	chr18	54381287	54379518	-	1	1769	66005	252336	ENCODEHG000066005	ENCODEHT000252336	ENCODEHG000066005	ENCODEHT000252336	Antisense	Antisense	None	0.8999999761581421	None	None	None	None
87bc4468-02aa-4e38-bb08-fcfe7168ad82	ONT_GM12878_R2	hg38_SIRV	chrM	7359	7506	+	1	148	58700	206673	ENSG00000198804.2	ENST00000361624.2	MT-CO1	MT-CO1-201	Known	Known	None	0.4000000059604645	None	None	None	None
m54284U_191110_105540/51382049/ccs	PB_GM12878_R1	hg38_SIRV	chr17	7572827	7578622	+	11	1372	45348	159620	ENSG00000161960.14	ENST00000293831.12	EIF4A1	EIF4A1-201	Known	Known	None	0.5	None	None	None	None
8785b1be-6fd7-48ae-a1ac-ae9d414fafbf	ONT_GM12878_R1	hg38_SIRV	chrM	7361	7509	+	1	142	58700	206673	ENSG00000198804.2	ENST00000361624.2	MT-CO1	MT-CO1-201	Known	Known	None	0.44999998807907104	None	None	None	None
0c088d35-a46a-46d3-9a85-d321b0451dd9	ONT_GM12878_R2	hg38_SIRV	chr11	8683196	8685834	+	4	489	30933	106290	ENSG00000166441.12	ENST00000530022.5	RPL27A	RPL27A-206	Known	Known	None	0.15000000596046448	None	None	None	None
bcf4272f-d331-4a77-a9ea-bf436b0da6b0	ONT_GM12878_R1	hg38_SIRV	chr5	32585586	32601287	+	5	621	15346	55078	ENSG00000113387.11	ENST00000265073.8	SUB1	SUB1-201	Known	Known	None	0.25	None	None	None	None
m54284U_191110_105540/170658585/ccs	PB_GM12878_R1	hg38_SIRV	chr16	5097795	5085344	-	7	1235	42880	149890	ENSG00000118894.14	ENST00000458008.8	EEF2KMT	EEF2KMT-202	Known	Known	None	0.30000001192092896	None	None	None	None
b7928d82-7b67-4657-bc87-77a2fe3a0157	ONT_GM12878_R1	hg38_SIRV	chrM	7361	7506	+	1	146	58700	206673	ENSG00000198804.2	ENST00000361624.2	MT-CO1	MT-CO1-201	Known	Known	None	0.4000000059604645	None	None	None	None
m54284U_191111_172039/138479933/ccs	PB_GM12878_R2	hg38_SIRV	chr7	5528592	5527159	-	3	1215	20784	234691	ENSG00000075624.14	ENCODEHT000234691	ACTB	ENCODEHT000234691	Known	ISM	Both	0.4000000059604645	None	None	None	None
m54284U_191110_105540/3605277/ccs	PB_GM12878_R1	hg38_SIRV	chr2	20823085	20684413	-	7	3534	5625	252299	ENSG00000118961.14	ENCODEHT000252299	LDAH	ENCODEHT000252299	Known	NIC	None	0.800000011920929	None	None	None	None
m54284U_191111_172039/148310202/ccs	PB_GM12878_R2	hg38_SIRV	chr1	8878674	8861004	-	12	1765	298	1291	ENSG00000074800.15	ENST00000234590.10	ENO1	ENO1-201	Known	Known	None	0.15000000596046448	None	None	None	None
m54284U_191110_105540/148048379/ccs	PB_GM12878_R1	hg38_SIRV	chr4	24584561	24527478	-	14	3002	12784	47462	ENSG00000109606.12	ENST00000336812.4	DHX15	DHX15-201	Known	Known	None	0.25	None	None	None	None
240f065a-0a0c-4c73-91fb-b65d32f58be2	ONT_GM12878_R1	hg38_SIRV	chr21	41427205	41427809	+	2	155	54199	193900	ENSG00000157601.13	ENST00000478268.1	MX1	MX1-213	Known	Known	None	0.25	None	None	None	None
m54284U_191111_172039/36111828/ccs	PB_GM12878_R2	hg38_SIRV	chr15	44711514	44718125	+	4	926	41096	142485	ENSG00000166710.18	ENST00000558401.6	B2M	B2M-204	Known	Known	None	0.6000000238418579	None	None	None	None
m54284U_191110_105540/9438166/ccs	PB_GM12878_R1	hg38_SIRV	chr18	54381340	54379277	-	1	2180	66005	252336	ENCODEHG000066005	ENCODEHT000252336	ENCODEHG000066005	ENCODEHT000252336	Antisense	Antisense	None	0.8999999761581421	None	None	None	None
d5ae1191-a29f-4262-b03a-31787469e3b3	ONT_GM12878_R2	hg38_SIRV	chr3	12839453	12836034	-	2	295	9499	251945	ENSG00000144713.12	ENCODEHT000251945	RPL32	ENCODEHT000251945	Known	ISM	Suffix	0.15000000596046448	None	None	None	None
m54284U_191110_105540/87755515/ccs	PB_GM12878_R1	hg38_SIRV	chr13	75549781	75605930	+	9	851	37608	131270	ENSG00000118939.17	ENST00000377595.7	UCHL3	UCHL3-201	Known	Known	None	0.25	None	None	None	None
6eae0851-a431-4355-9652-4c42aa095c9a	ONT_GM12878_R2	hg38_SIRV	chrM	7366	7509	+	1	144	58700	206673	ENSG00000198804.2	ENST00000361624.2	MT-CO1	MT-CO1-201	Known	Known	None	0.44999998807907104	None	None	None	None
m54284U_191110_105540/52429806/ccs	PB_GM12878_R1	hg38_SIRV	chr17	7572827	7578617	+	11	1367	45348	159620	ENSG00000161960.14	ENST00000293831.12	EIF4A1	EIF4A1-201	Known	Known	None	0.44999998807907104	None	None	None	None
m54284U_191110_105540/172100040/ccs	PB_GM12878_R1	hg38_SIRV	chr16	5097753	5085344	-	8	1295	42880	149891	ENSG00000118894.14	ENST00000427587.8	EEF2KMT	EEF2KMT-201	Known	Known	None	0.30000001192092896	None	None	None	None
m54284U_191110_105540/166594267/ccs	PB_GM12878_R1	hg38_SIRV	chr13	75549781	75626250	+	10	1093	37609	252337	ENSG00000261553.5	ENCODEHT000252337	AL137782.1	ENCODEHT000252337	Known	NNC	None	0.5	None	None	None	None
m54284U_191110_105540/148898091/ccs	PB_GM12878_R1	hg38_SIRV	chr4	24584503	24527478	-	14	2944	12784	47462	ENSG00000109606.12	ENST00000336812.4	DHX15	DHX15-201	Known	Known	None	0.25	None	None	None	None
7a21a71d-26ea-41ef-b23e-7f17c7ebfe5c	ONT_GM12878_R1	hg38_SIRV	chrM	7369	7504	+	1	136	58700	206673	ENSG00000198804.2	ENST00000361624.2	MT-CO1	MT-CO1-201	Known	Known	None	0.3499999940395355	None	None	None	None
m54284U_191111_172039/138545866/ccs	PB_GM12878_R2	hg38_SIRV	chr7	5529288	5527160	-	4	1472	20784	234684	ENSG00000075624.14	ENCODEHT000234684	ACTB	ENCODEHT000234684	Known	ISM	Suffix	0.4000000059604645	None	None	None	None
b105cb4e-1dba-492b-8d7c-6c0a22e30e61	ONT_GM12878_R1	hg38_SIRV	chr21	41427208	41459219	+	16	2753	54199	252062	ENSG00000157601.13	ENCODEHT000252062	MX1	ENCODEHT000252062	Known	ISM	Suffix	0.10000000149011612	None	None	None	None
07300b22-0cfa-4a19-a915-946259fca645	ONT_GM12878_R1	hg38_SIRV	chr5	32585586	32601290	+	5	624	15346	55078	ENSG00000113387.11	ENST00000265073.8	SUB1	SUB1-201	Known	Known	None	0.3499999940395355	None	None	None	None
m54284U_191111_172039/28117343/ccs	PB_GM12878_R2	hg38_SIRV	chr16	5097746	5085344	-	9	1359	42880	252338	ENSG00000118894.14	ENCODEHT000252338	EEF2KMT	ENCODEHT000252338	Known	NNC	None	0.30000001192092896	None	None	None	None
m54284U_191110_105540/15534573/ccs	PB_GM12878_R1	hg38_SIRV	chr18	54380866	54379277	-	1	1707	66005	252336	ENCODEHG000066005	ENCODEHT000252336	ENCODEHG000066005	ENCODEHT000252336	Antisense	Antisense	None	0.8999999761581421	None	None	None	None
m54284U_191111_172039/148375966/ccs	PB_GM12878_R2	hg38_SIRV	chr1	8878690	8861004	-	12	1781	298	1291	ENSG00000074800.15	ENST00000234590.10	ENO1	ENO1-201	Known	Known	None	0.15000000596046448	None	None	None	None
cbd67209-5598-4a02-881f-3857f16c9a42	ONT_GM12878_R2	hg38_SIRV	chr11	8683196	8685836	+	4	480	30933	106290	ENSG00000166441.12	ENST00000530022.5	RPL27A	RPL27A-206	Known	Known	None	0.15000000596046448	None	None	None	None
m54284U_191111_172039/36178111/ccs	PB_GM12878_R2	hg38_SIRV	chr15	44711514	44718125	+	4	926	41096	142485	ENSG00000166710.18	ENST00000558401.6	B2M	B2M-204	Known	Known	None	0.6000000238418579	None	None	None	None
m54284U_191110_105540/28312018/ccs	PB_GM12878_R1	hg38_SIRV	chr2	20823083	20684413	-	6	2037	5625	252339	ENSG00000118961.14	ENCODEHT000252339	LDAH	ENCODEHT000252339	Known	ISM	Prefix	0.800000011920929	None	None	None	None
59feecba-6c98-4089-bb6b-5263554ee9ad	ONT_GM12878_R2	hg38_SIRV	chrM	7369	7498	+	1	130	58700	206673	ENSG00000198804.2	ENST00000361624.2	MT-CO1	MT-CO1-201	Known	Known	None	0.30000001192092896	None	None	None	None
m54284U_191110_105540/53021535/ccs	PB_GM12878_R1	hg38_SIRV	chr17	7572827	7578617	+	11	1367	45348	159620	ENSG00000161960.14	ENST00000293831.12	EIF4A1	EIF4A1-201	Known	Known	None	0.44999998807907104	None	None	None	None
m54284U_191110_105540/149422863/ccs	PB_GM12878_R1	hg38_SIRV	chr4	24584523	24527478	-	14	2964	12784	47462	ENSG00000109606.12	ENST00000336812.4	DHX15	DHX15-201	Known	Known	None	0.25	None	None	None	None
m54284U_191110_105540/21628625/ccs	PB_GM12878_R1	hg38_SIRV	chr18	54380928	54379277	-	1	1769	66005	252336	ENCODEHG000066005	ENCODEHT000252336	ENCODEHG000066005	ENCODEHT000252336	Antisense	Antisense	None	0.8999999761581421	None	None	None	None
3b5f6175-c879-4e39-bcaa-dd89e3ab490b	ONT_GM12878_R2	hg38_SIRV	chr3	12840243	12836034	-	3	474	9499	34264	ENSG00000144713.12	ENST00000396953.6	RPL32	RPL32-202	Known	Known	None	0.15000000596046448	None	None	None	None
53ae784c-8b23-4892-afb3-57150449df5e	ONT_GM12878_R1	hg38_SIRV	chrM	7371	7504	+	1	134	58700	206673	ENSG00000198804.2	ENST00000361624.2	MT-CO1	MT-CO1-201	Known	Known	None	0.3499999940395355	None	None	None	None
ac383dc0-d4af-47ef-b3b3-3704e748e7f1	ONT_GM12878_R2	hg38_SIRV	chr21	41427208	41459203	+	16	2731	54199	252062	ENSG00000157601.13	ENCODEHT000252062	MX1	ENCODEHT000252062	Known	ISM	Suffix	0.25	None	None	None	None
ea4342fe-c057-47a8-a89d-cc269957d797	ONT_GM12878_R1	hg38_SIRV	chr5	32585586	32601319	+	5	660	15346	55078	ENSG00000113387.11	ENST00000265073.8	SUB1	SUB1-201	Known	Known	None	0.3499999940395355	None	None	None	None
m54284U_191111_172039/138608856/ccs	PB_GM12878_R2	hg38_SIRV	chr7	5528334	5527159	-	3	957	20784	234691	ENSG00000075624.14	ENCODEHT000234691	ACTB	ENCODEHT000234691	Known	ISM	Both	0.4000000059604645	None	None	None	None
m54284U_191110_105540/30344617/ccs	PB_GM12878_R1	hg38_SIRV	chr18	54380928	54379277	-	1	1769	66005	252336	ENCODEHG000066005	ENCODEHT000252336	ENCODEHG000066005	ENCODEHT000252336	Antisense	Antisense	None	0.8999999761581421	None	None	None	None
m54284U_191111_172039/148440050/ccs	PB_GM12878_R2	hg38_SIRV	chr1	8878684	8861004	-	12	1775	298	1291	ENSG00000074800.15	ENST00000234590.10	ENO1	ENO1-201	Known	Known	None	0.15000000596046448	None	None	None	None
eebd14d6-343e-4b5c-afd4-b648f60b10a5	ONT_GM12878_R2	hg38_SIRV	chrM	7371	8292	+	1	922	58703	206676	ENSG00000198712.1	ENST00000361739.1	MT-CO2	MT-CO2-201	Known	Known	None	0.3499999940395355	None	None	None	None
m54284U_191111_172039/36308092/ccs	PB_GM12878_R2	hg38_SIRV	chr15	44711514	44718045	+	4	846	41096	142485	ENSG00000166710.18	ENST00000558401.6	B2M	B2M-204	Known	Known	None	0.30000001192092896	None	None	None	None
12ac9ceb-c8d5-47bd-8702-c680287a3e56	ONT_GM12878_R2	hg38_SIRV	chr21	41427206	41459223	+	16	2747	54199	252155	ENSG00000157601.13	ENCODEHT000252155	MX1	ENCODEHT000252155	Known	NIC	None	0.10000000149011612	None	None	None	None
m54284U_191110_105540/53741841/ccs	PB_GM12878_R1	hg38_SIRV	chr17	7572827	7578639	+	11	1389	45348	159620	ENSG00000161960.14	ENST00000293831.12	EIF4A1	EIF4A1-201	Known	Known	None	0.30000001192092896	None	None	None	None
m54284U_191110_105540/35651704/ccs	PB_GM12878_R1	hg38_SIRV	chr18	54381340	54379277	-	1	2180	66005	252336	ENCODEHG000066005	ENCODEHT000252336	ENCODEHG000066005	ENCODEHT000252336	Antisense	Antisense	None	0.8999999761581421	None	None	None	None
78adb351-8b38-49fb-8388-af66e6d346ce	ONT_GM12878_R2	hg38_SIRV	chrM	7373	7503	+	1	131	58700	206673	ENSG00000198804.2	ENST00000361624.2	MT-CO1	MT-CO1-201	Known	Known	None	0.4000000059604645	None	None	None	None
m54284U_191111_172039/25168068/ccs	PB_GM12878_R2	hg38_SIRV	chr13	75549759	75605979	+	8	848	37608	252154	ENSG00000118939.17	ENCODEHT000252154	UCHL3	ENCODEHT000252154	Known	NIC	None	0.25	None	None	None	None
m54284U_191110_105540/149423867/ccs	PB_GM12878_R1	hg38_SIRV	chr4	24584560	24527478	-	14	3001	12784	47462	ENSG00000109606.12	ENST00000336812.4	DHX15	DHX15-201	Known	Known	None	0.25	None	None	None	None
b23939e7-09de-43dd-94f1-a1235a373e7a	ONT_GM12878_R2	hg38_SIRV	chrM	7373	7506	+	1	134	58700	206673	ENSG00000198804.2	ENST00000361624.2	MT-CO1	MT-CO1-201	Known	Known	None	0.4000000059604645	None	None	None	None
2b615324-6df6-481b-923a-6d8c0353bece	ONT_GM12878_R2	hg38_SIRV	chr11	8683196	8685839	+	4	489	30933	106290	ENSG00000166441.12	ENST00000530022.5	RPL27A	RPL27A-206	Known	Known	None	0.05000000074505806	None	None	None	None
m54284U_191111_172039/138609128/ccs	PB_GM12878_R2	hg38_SIRV	chr7	5530601	5527157	-	6	1803	20784	73194	ENSG00000075624.14	ENST00000331789.10	ACTB	ACTB-201	Known	Known	None	0.4000000059604645	None	None	None	None
m54284U_191110_105540/55378808/ccs	PB_GM12878_R1	hg38_SIRV	chr18	54381340	54379277	-	1	2180	66005	252336	ENCODEHG000066005	ENCODEHT000252336	ENCODEHG000066005	ENCODEHT000252336	Antisense	Antisense	None	0.8999999761581421	None	None	None	None
55182b30-664e-40fc-857b-10309b180143	ONT_GM12878_R2	hg38_SIRV	chr3	12840201	12836034	-	3	432	9499	34264	ENSG00000144713.12	ENST00000396953.6	RPL32	RPL32-202	Known	Known	None	0.15000000596046448	None	None	None	None
m54284U_191111_172039/33688161/ccs	PB_GM12878_R2	hg38_SIRV	chr16	5097744	5085344	-	8	1286	42880	149891	ENSG00000118894.14	ENST00000427587.8	EEF2KMT	EEF2KMT-201	Known	Known	None	0.30000001192092896	None	None	None	None
68c3a01e-4555-419f-a507-efc8b6f52b24	ONT_GM12878_R2	hg38_SIRV	chr21	41427208	41459217	+	16	2757	54199	252062	ENSG00000157601.13	ENCODEHT000252062	MX1	ENCODEHT000252062	Known	ISM	Suffix	0.15000000596046448	None	None	None	None
5fec2028-3cdc-47fe-b29d-4cd981853750	ONT_GM12878_R1	hg38_SIRV	chr5	32585586	32601303	+	5	637	15346	55078	ENSG00000113387.11	ENST00000265073.8	SUB1	SUB1-201	Known	Known	None	0.6000000238418579	None	None	None	None
f017bda8-e1af-4553-ad7d-51086edfbae9	ONT_GM12878_R1	hg38_SIRV	chrM	7375	7510	+	1	136	58700	206673	ENSG00000198804.2	ENST00000361624.2	MT-CO1	MT-CO1-201	Known	Known	None	0.5	None	None	None	None
m54284U_191111_172039/148440267/ccs	PB_GM12878_R2	hg38_SIRV	chr1	8878694	8861004	-	12	1785	298	1291	ENSG00000074800.15	ENST00000234590.10	ENO1	ENO1-201	Known	Known	None	0.15000000596046448	None	None	None	None
m54284U_191110_105540/58065533/ccs	PB_GM12878_R1	hg38_SIRV	chr18	54381340	54379277	-	1	2180	66005	252336	ENCODEHG000066005	ENCODEHT000252336	ENCODEHG000066005	ENCODEHT000252336	Antisense	Antisense	None	0.8999999761581421	None	None	None	None
m54284U_191111_172039/36308430/ccs	PB_GM12878_R2	hg38_SIRV	chr15	44711514	44718136	+	4	937	41096	142485	ENSG00000166710.18	ENST00000558401.6	B2M	B2M-204	Known	Known	None	0.30000001192092896	None	None	None	None
674f6bc9-7ca9-4ae8-bb4e-0dd6d2e54fa3	ONT_GM12878_R1	hg38_SIRV	chrM	7375	7510	+	1	136	58700	206673	ENSG00000198804.2	ENST00000361624.2	MT-CO1	MT-CO1-201	Known	Known	None	0.5	None	None	None	None
m54284U_191110_105540/54460440/ccs	PB_GM12878_R1	hg38_SIRV	chr17	7572827	7578623	+	11	1373	45348	159620	ENSG00000161960.14	ENST00000293831.12	EIF4A1	EIF4A1-201	Known	Known	None	0.550000011920929	None	None	None	None
m54284U_191110_105540/87165474/ccs	PB_GM12878_R1	hg38_SIRV	chr2	20823057	20684413	-	7	3491	5625	19463	ENSG00000118961.14	ENST00000237822.7	LDAH	LDAH-201	Known	Known	None	0.800000011920929	None	None	None	None
m54284U_191110_105540/150077762/ccs	PB_GM12878_R1	hg38_SIRV	chr4	24584529	24527478	-	14	2970	12784	47462	ENSG00000109606.12	ENST00000336812.4	DHX15	DHX15-201	Known	Known	None	0.25	None	None	None	None
m54284U_191111_172039/36374074/ccs	PB_GM12878_R2	hg38_SIRV	chr13	75549781	75605928	+	9	849	37608	131270	ENSG00000118939.17	ENST00000377595.7	UCHL3	UCHL3-201	Known	Known	None	0.25	None	None	None	None
be1a4a2f-4007-4511-9570-967665b1d9bc	ONT_GM12878_R2	hg38_SIRV	chrM	7377	7509	+	1	133	58700	206673	ENSG00000198804.2	ENST00000361624.2	MT-CO1	MT-CO1-201	Known	Known	None	0.44999998807907104	None	None	None	None
54227c44-41c4-4958-9d8f-be91bf53e31e	ONT_GM12878_R2	hg38_SIRV	chr21	41427208	41459218	+	16	2758	54199	252062	ENSG00000157601.13	ENCODEHT000252062	MX1	ENCODEHT000252062	Known	ISM	Suffix	0.10000000149011612	None	None	None	None
m54284U_191111_172039/139135032/ccs	PB_GM12878_R2	hg38_SIRV	chr7	5528408	5527159	-	3	1031	20784	234691	ENSG00000075624.14	ENCODEHT000234691	ACTB	ENCODEHT000234691	Known	ISM	Both	0.4000000059604645	None	None	None	None
m54284U_191110_105540/60950994/ccs	PB_GM12878_R1	hg38_SIRV	chr18	54380928	54379277	-	1	1769	66005	252336	ENCODEHG000066005	ENCODEHT000252336	ENCODEHG000066005	ENCODEHT000252336	Antisense	Antisense	None	0.8999999761581421	None	None	None	None
5cb1f746-3b20-42ca-88f9-b9f60217379c	ONT_GM12878_R1	hg38_SIRV	chrM	7380	7506	+	1	127	58700	206673	ENSG00000198804.2	ENST00000361624.2	MT-CO1	MT-CO1-201	Known	Known	None	0.4000000059604645	None	None	None	None
21577ac1-7aad-4ff4-8f83-bf365e57289f	ONT_GM12878_R1	hg38_SIRV	chr5	32585586	32601323	+	5	664	15346	55078	ENSG00000113387.11	ENST00000265073.8	SUB1	SUB1-201	Known	Known	None	0.25	None	None	None	None
m54284U_191111_172039/48827160/ccs	PB_GM12878_R2	hg38_SIRV	chr16	5097756	5085344	-	8	1298	42880	149891	ENSG00000118894.14	ENST00000427587.8	EEF2KMT	EEF2KMT-201	Known	Known	None	0.30000001192092896	None	None	None	None
925f8333-840b-46e9-887b-ef60447d875f	ONT_GM12878_R2	hg38_SIRV	chr3	12841529	12836034	-	4	509	9499	34260	ENSG00000144713.12	ENST00000429711.6	RPL32	RPL32-204	Known	Known	None	0.15000000596046448	None	None	None	None
8fcf13de-e149-4c20-a4c1-4208730d64c2	ONT_GM12878_R1	hg38_SIRV	chrM	7383	7515	+	1	133	58700	206673	ENSG00000198804.2	ENST00000361624.2	MT-CO1	MT-CO1-201	Known	Known	None	0.6000000238418579	None	None	None	None
06e18d97-7559-441b-b386-4624e390ca88	ONT_GM12878_R2	hg38_SIRV	chr11	8683196	8685840	+	4	484	30933	106290	ENSG00000166441.12	ENST00000530022.5	RPL27A	RPL27A-206	Known	Known	None	0.10000000149011612	None	None	None	None
m54284U_191110_105540/62391593/ccs	PB_GM12878_R1	hg38_SIRV	chr18	54380927	54379277	-	1	1768	66005	252336	ENCODEHG000066005	ENCODEHT000252336	ENCODEHG000066005	ENCODEHT000252336	Antisense	Antisense	None	0.8999999761581421	None	None	None	None
8360c3b2-f3ee-42f2-acd5-91c54f7fd58b	ONT_GM12878_R2	hg38_SIRV	chr21	41427206	41459216	+	16	2748	54199	252068	ENSG00000157601.13	ENCODEHT000252068	MX1	ENCODEHT000252068	Known	ISM	Suffix	0.15000000596046448	None	None	None	None
m54284U_191110_105540/151127323/ccs	PB_GM12878_R1	hg38_SIRV	chr4	24584539	24527478	-	14	2980	12784	47462	ENSG00000109606.12	ENST00000336812.4	DHX15	DHX15-201	Known	Known	None	0.25	None	None	None	None
m54284U_191111_172039/36374178/ccs	PB_GM12878_R2	hg38_SIRV	chr15	44711514	44718145	+	4	946	41096	142485	ENSG00000166710.18	ENST00000558401.6	B2M	B2M-204	Known	Known	None	0.15000000596046448	None	None	None	None
m54284U_191111_172039/148441473/ccs	PB_GM12878_R2	hg38_SIRV	chr1	8878656	8861004	-	12	1747	298	1291	ENSG00000074800.15	ENST00000234590.10	ENO1	ENO1-201	Known	Known	None	0.15000000596046448	None	None	None	None
m54284U_191110_105540/54657755/ccs	PB_GM12878_R1	hg38_SIRV	chr17	7572827	7578622	+	11	1372	45348	159620	ENSG00000161960.14	ENST00000293831.12	EIF4A1	EIF4A1-201	Known	Known	None	0.5	None	None	None	None
m54284U_191111_172039/36440821/ccs	PB_GM12878_R2	hg38_SIRV	chr13	75549781	75817233	+	18	1694	37609	252340	ENSG00000261553.5	ENCODEHT000252340	AL137782.1	ENCODEHT000252340	Known	NIC	None	0.699999988079071	None	None	None	None
m54284U_191111_172039/139331472/ccs	PB_GM12878_R2	hg38_SIRV	chr7	5528622	5527159	-	3	1245	20784	234691	ENSG00000075624.14	ENCODEHT000234691	ACTB	ENCODEHT000234691	Known	ISM	Both	0.4000000059604645	None	None	None	None
m54284U_191110_105540/114819396/ccs	PB_GM12878_R1	hg38_SIRV	chr2	20823114	20684413	-	7	3548	5625	19463	ENSG00000118961.14	ENST00000237822.7	LDAH	LDAH-201	Known	Known	None	0.800000011920929	None	None	None	None
m54284U_191110_105540/81396067/ccs	PB_GM12878_R1	hg38_SIRV	chr18	54380928	54379277	-	1	1769	66005	252336	ENCODEHG000066005	ENCODEHT000252336	ENCODEHG000066005	ENCODEHT000252336	Antisense	Antisense	None	0.8999999761581421	None	None	None	None
600d2dc4-cd4c-450c-a858-872f901c44c6	ONT_GM12878_R2	hg38_SIRV	chrM	7384	7512	+	1	129	58700	206673	ENSG00000198804.2	ENST00000361624.2	MT-CO1	MT-CO1-201	Known	Known	None	0.6000000238418579	None	None	None	None
0b9e216c-f694-4184-a1fe-4bdb915126b6	ONT_GM12878_R1	hg38_SIRV	chrM	7386	8294	+	1	909	58703	206676	ENSG00000198712.1	ENST00000361739.1	MT-CO2	MT-CO2-201	Known	Known	None	0.3499999940395355	None	None	None	None
003788d1-3b24-40b9-a5ef-00c88a82f125	ONT_GM12878_R1	hg38_SIRV	chr5	32585586	32601444	+	5	785	15346	55078	ENSG00000113387.11	ENST00000265073.8	SUB1	SUB1-201	Known	Known	None	0.30000001192092896	None	None	None	None
2f28c266-02d4-4c77-a55a-17f3dadfcfc8	ONT_GM12878_R2	hg38_SIRV	chr21	41427206	41459218	+	16	2757	54199	252103	ENSG00000157601.13	ENCODEHT000252103	MX1	ENCODEHT000252103	Known	ISM	Suffix	0.10000000149011612	None	None	None	None
m54284U_191110_105540/94571150/ccs	PB_GM12878_R1	hg38_SIRV	chr18	54380826	54379277	-	1	1667	66005	252336	ENCODEHG000066005	ENCODEHT000252336	ENCODEHG000066005	ENCODEHT000252336	Antisense	Antisense	None	0.8999999761581421	None	None	None	None
m54284U_191111_172039/64750950/ccs	PB_GM12878_R2	hg38_SIRV	chr16	5097754	5085344	-	7	1194	42880	149890	ENSG00000118894.14	ENST00000458008.8	EEF2KMT	EEF2KMT-202	Known	Known	None	0.30000001192092896	None	None	None	None
m54284U_191110_105540/5047053/ccs	PB_GM12878_R1	hg38_SIRV	chr3	12841546	12836035	-	4	525	9499	34260	ENSG00000144713.12	ENST00000429711.6	RPL32	RPL32-204	Known	Known	None	0.15000000596046448	None	None	None	None
m54284U_191111_172039/36374302/ccs	PB_GM12878_R2	hg38_SIRV	chr15	44711514	44718144	+	4	945	41096	142485	ENSG00000166710.18	ENST00000558401.6	B2M	B2M-204	Known	Known	None	0.20000000298023224	None	None	None	None
m54284U_191110_105540/55116612/ccs	PB_GM12878_R1	hg38_SIRV	chr17	7572827	7578621	+	11	1371	45348	159620	ENSG00000161960.14	ENST00000293831.12	EIF4A1	EIF4A1-201	Known	Known	None	0.5	None	None	None	None
m54284U_191111_172039/139397917/ccs	PB_GM12878_R2	hg38_SIRV	chr7	5528736	5527159	-	3	1359	20784	234691	ENSG00000075624.14	ENCODEHT000234691	ACTB	ENCODEHT000234691	Known	ISM	Both	0.4000000059604645	None	None	None	None
c46cb81f-8b2e-4fe3-b1d6-7cadaf2066cc	ONT_GM12878_R2	hg38_SIRV	chr11	8683203	8685833	+	4	464	30933	252028	ENSG00000166441.12	ENCODEHT000252028	RPL27A	ENCODEHT000252028	Known	ISM	Suffix	0.3499999940395355	None	None	None	None
m54284U_191110_105540/152438320/ccs	PB_GM12878_R1	hg38_SIRV	chr4	24584562	24527478	-	14	3003	12784	47462	ENSG00000109606.12	ENST00000336812.4	DHX15	DHX15-201	Known	Known	None	0.25	None	None	None	None
m54284U_191110_105540/97257490/ccs	PB_GM12878_R1	hg38_SIRV	chr18	54380423	54379277	-	1	1264	66005	252336	ENCODEHG000066005	ENCODEHT000252336	ENCODEHG000066005	ENCODEHT000252336	Antisense	Antisense	None	0.8999999761581421	None	None	None	None
m54284U_191111_172039/148507137/ccs	PB_GM12878_R2	hg38_SIRV	chr1	8878703	8861004	-	12	1787	298	1291	ENSG00000074800.15	ENST00000234590.10	ENO1	ENO1-201	Known	Known	None	0.15000000596046448	None	None	None	None
m54284U_191111_172039/88607429/ccs	PB_GM12878_R2	hg38_SIRV	chr13	75549781	75605930	+	9	851	37608	131270	ENSG00000118939.17	ENST00000377595.7	UCHL3	UCHL3-201	Known	Known	None	0.25	None	None	None	None
b70813f8-8d69-48d1-8194-57d3096335be	ONT_GM12878_R2	hg38_SIRV	chr21	41427205	41459211	+	16	2697	54199	252341	ENSG00000157601.13	ENCODEHT000252341	MX1	ENCODEHT000252341	Known	ISM	Suffix	0.15000000596046448	None	None	None	None
m54284U_191110_105540/104793361/ccs	PB_GM12878_R1	hg38_SIRV	chr18	54380928	54379277	-	1	1769	66005	252336	ENCODEHG000066005	ENCODEHT000252336	ENCODEHG000066005	ENCODEHT000252336	Antisense	Antisense	None	0.8999999761581421	None	None	None	None
m54284U_191111_172039/33424745/ccs	PB_GM12878_R2	hg38_SIRV	chrM	7394	7514	+	1	121	58700	206673	ENSG00000198804.2	ENST00000361624.2	MT-CO1	MT-CO1-201	Known	Known	None	0.6000000238418579	None	None	None	None
m54284U_191110_105540/130942636/ccs	PB_GM12878_R1	hg38_SIRV	chr2	20823070	20684413	-	7	3504	5625	19463	ENSG00000118961.14	ENST00000237822.7	LDAH	LDAH-201	Known	Known	None	0.800000011920929	None	None	None	None
767133ef-2c98-4989-8428-b210bef67f7a	ONT_GM12878_R1	hg38_SIRV	chr5	32585584	32599071	+	4	347	15346	250032	ENSG00000113387.11	ENCODEHT000250032	SUB1	ENCODEHT000250032	Known	ISM	Prefix	0.30000001192092896	None	None	None	None
m54284U_191111_172039/81985786/ccs	PB_GM12878_R2	hg38_SIRV	chr16	5097747	5085344	-	7	1187	42880	149890	ENSG00000118894.14	ENST00000458008.8	EEF2KMT	EEF2KMT-202	Known	Known	None	0.30000001192092896	None	None	None	None
ffe1357b-3bef-4015-ba7e-930119ff82b3	ONT_GM12878_R2	hg38_SIRV	chrM	7400	7518	+	1	119	58700	206673	ENSG00000198804.2	ENST00000361624.2	MT-CO1	MT-CO1-201	Known	Known	None	0.44999998807907104	None	None	None	None
d96f0396-c43d-4498-98ed-412cba4673b5	ONT_GM12878_R2	hg38_SIRV	chrM	7412	8264	+	1	853	58703	206676	ENSG00000198712.1	ENST00000361739.1	MT-CO2	MT-CO2-201	Known	Known	None	0.20000000298023224	None	None	None	None
m54284U_191110_105540/108200086/ccs	PB_GM12878_R1	hg38_SIRV	chr18	54381208	54379277	-	1	2048	66005	252336	ENCODEHG000066005	ENCODEHT000252336	ENCODEHG000066005	ENCODEHT000252336	Antisense	Antisense	None	0.8999999761581421	None	None	None	None
m54284U_191111_172039/139657543/ccs	PB_GM12878_R2	hg38_SIRV	chr7	5528124	5527161	-	2	816	20784	234678	ENSG00000075624.14	ENCODEHT000234678	ACTB	ENCODEHT000234678	Known	ISM	Both	0.4000000059604645	None	None	None	None
m54284U_191110_105540/109513478/ccs	PB_GM12878_R1	hg38_SIRV	chr3	12841542	12836035	-	4	521	9499	34260	ENSG00000144713.12	ENST00000429711.6	RPL32	RPL32-204	Known	Known	None	0.15000000596046448	None	None	None	None
m54284U_191111_172039/15468447/ccs	PB_GM12878_R2	hg38_SIRV	chr2	20686921	20684409	-	1	2408	5625	252295	ENSG00000118961.14	ENCODEHT000252295	LDAH	ENCODEHT000252295	Known	Genomic	None	0.800000011920929	None	None	None	None
m54284U_191111_172039/93391566/ccs	PB_GM12878_R2	hg38_SIRV	chr16	5098672	5085344	-	7	1162	42880	252342	ENSG00000118894.14	ENCODEHT000252342	EEF2KMT	ENCODEHT000252342	Known	NNC	None	0.30000001192092896	None	None	None	None
m54284U_191110_105540/56166212/ccs	PB_GM12878_R1	hg38_SIRV	chr17	7572827	7578623	+	11	1373	45348	159620	ENSG00000161960.14	ENST00000293831.12	EIF4A1	EIF4A1-201	Known	Known	None	0.550000011920929	None	None	None	None
m54284U_191110_105540/152963270/ccs	PB_GM12878_R1	hg38_SIRV	chr4	24584539	24527478	-	14	2969	12784	47462	ENSG00000109606.12	ENST00000336812.4	DHX15	DHX15-201	Known	Known	None	0.25	None	None	None	None
m54284U_191111_172039/115278758/ccs	PB_GM12878_R2	hg38_SIRV	chr13	75549781	75605930	+	9	851	37608	131270	ENSG00000118939.17	ENST00000377595.7	UCHL3	UCHL3-201	Known	Known	None	0.25	None	None	None	None
m54284U_191111_172039/36438468/ccs	PB_GM12878_R2	hg38_SIRV	chr15	44711514	44718136	+	4	937	41096	142485	ENSG00000166710.18	ENST00000558401.6	B2M	B2M-204	Known	Known	None	0.30000001192092896	None	None	None	None
m54284U_191111_172039/148572490/ccs	PB_GM12878_R2	hg38_SIRV	chr1	8878683	8861004	-	12	1774	298	1291	ENSG00000074800.15	ENST00000234590.10	ENO1	ENO1-201	Known	Known	None	0.15000000596046448	None	None	None	None
m54284U_191110_105540/115279923/ccs	PB_GM12878_R1	hg38_SIRV	chr18	54380928	54379277	-	1	1769	66005	252336	ENCODEHG000066005	ENCODEHT000252336	ENCODEHG000066005	ENCODEHT000252336	Antisense	Antisense	None	0.8999999761581421	None	None	None	None
5f2b71b7-00f2-4a0a-8991-a708f5290104	ONT_GM12878_R2	hg38_SIRV	chrM	7417	8275	+	1	859	58703	206676	ENSG00000198712.1	ENST00000361739.1	MT-CO2	MT-CO2-201	Known	Known	None	0.15000000596046448	None	None	None	None
919b90fb-3b17-417f-8f59-557108a543b4	ONT_GM12878_R2	hg38_SIRV	chr21	41427208	41459210	+	16	2744	54199	252062	ENSG00000157601.13	ENCODEHT000252062	MX1	ENCODEHT000252062	Known	ISM	Suffix	0.20000000298023224	None	None	None	None
d585efd1-facd-496c-96d0-984146aad9ae	ONT_GM12878_R2	hg38_SIRV	chr11	8683196	8685839	+	4	489	30933	106290	ENSG00000166441.12	ENST00000530022.5	RPL27A	RPL27A-206	Known	Known	None	0.05000000074505806	None	None	None	None
032ca065-b885-479c-947b-e5f3f2b324a6	ONT_GM12878_R1	hg38_SIRV	chr5	32585586	32601329	+	5	670	15346	55078	ENSG00000113387.11	ENST00000265073.8	SUB1	SUB1-201	Known	Known	None	0.10000000149011612	None	None	None	None
dd6c0a83-f0de-4467-8150-b99f52b78720	ONT_GM12878_R2	hg38_SIRV	chrM	7418	7512	+	1	95	58700	206673	ENSG00000198804.2	ENST00000361624.2	MT-CO1	MT-CO1-201	Known	Known	None	0.6000000238418579	None	None	None	None
m54284U_191110_105540/116000201/ccs	PB_GM12878_R1	hg38_SIRV	chr18	54380966	54379277	-	1	1789	66005	252336	ENCODEHG000066005	ENCODEHT000252336	ENCODEHG000066005	ENCODEHT000252336	Antisense	Antisense	None	0.8999999761581421	None	None	None	None
m54284U_191111_172039/139920816/ccs	PB_GM12878_R2	hg38_SIRV	chr7	5530601	5527157	-	6	1803	20784	73194	ENSG00000075624.14	ENST00000331789.10	ACTB	ACTB-201	Known	Known	None	0.4000000059604645	None	None	None	None
2f08269f-5a9a-4cbb-9807-338f44026329	ONT_GM12878_R1	hg38_SIRV	chrM	7447	8292	+	1	840	58703	206676	ENSG00000198712.1	ENST00000361739.1	MT-CO2	MT-CO2-201	Known	Known	None	0.3499999940395355	None	None	None	None
m54284U_191110_105540/153356416/ccs	PB_GM12878_R1	hg38_SIRV	chr4	24584541	24527478	-	14	2982	12784	47462	ENSG00000109606.12	ENST00000336812.4	DHX15	DHX15-201	Known	Known	None	0.25	None	None	None	None
da30b8f6-1053-4d90-b7ff-0e16b9ed9b02	ONT_GM12878_R2	hg38_SIRV	chr21	41427206	41459211	+	16	2759	54199	252096	ENSG00000157601.13	ENCODEHT000252096	MX1	ENCODEHT000252096	Known	ISM	Suffix	0.15000000596046448	None	None	None	None
d9d9cc14-c64b-430d-84e3-f94e0c36fad5	ONT_GM12878_R2	hg38_SIRV	chrM	7448	8294	+	1	853	58703	206676	ENSG00000198712.1	ENST00000361739.1	MT-CO2	MT-CO2-201	Known	Known	None	0.3499999940395355	None	None	None	None
m54284U_191111_172039/45288081/ccs	PB_GM12878_R2	hg38_SIRV	chr2	20823101	20684413	-	6	3391	5625	19464	ENSG00000118961.14	ENST00000626491.2	LDAH	LDAH-213	Known	Known	None	0.800000011920929	None	None	None	None
8c75d0ea-d760-4c8c-8db7-ce3f1f6c68c9	ONT_GM12878_R1	hg38_SIRV	chr13	75549759	75605979	+	8	847	37608	252154	ENSG00000118939.17	ENCODEHT000252154	UCHL3	ENCODEHT000252154	Known	NIC	None	0.25	None	None	None	None
m54284U_191110_105540/57346520/ccs	PB_GM12878_R1	hg38_SIRV	chr17	7572827	7578623	+	11	1373	45348	159620	ENSG00000161960.14	ENST00000293831.12	EIF4A1	EIF4A1-201	Known	Known	None	0.550000011920929	None	None	None	None
m54284U_191110_105540/123209057/ccs	PB_GM12878_R1	hg38_SIRV	chr18	54381393	54379277	-	1	2233	66005	252336	ENCODEHG000066005	ENCODEHT000252336	ENCODEHG000066005	ENCODEHT000252336	Antisense	Antisense	None	0.8999999761581421	None	None	None	None
3f9d6a04-4787-457a-8734-c1abef18f548	ONT_GM12878_R1	hg38_SIRV	chrM	7450	8102	+	1	653	58703	206676	ENSG00000198712.1	ENST00000361739.1	MT-CO2	MT-CO2-201	Known	Known	None	0.25	None	None	None	None
m54284U_191110_105540/118948725/ccs	PB_GM12878_R1	hg38_SIRV	chr3	12841542	12836035	-	4	521	9499	34260	ENSG00000144713.12	ENST00000429711.6	RPL32	RPL32-204	Known	Known	None	0.15000000596046448	None	None	None	None
m54284U_191111_172039/148636564/ccs	PB_GM12878_R2	hg38_SIRV	chr1	8878662	8861004	-	12	1753	298	1291	ENSG00000074800.15	ENST00000234590.10	ENO1	ENO1-201	Known	Known	None	0.15000000596046448	None	None	None	None
m54284U_191111_172039/36503695/ccs	PB_GM12878_R2	hg38_SIRV	chr15	44711514	44718136	+	4	937	41096	142485	ENSG00000166710.18	ENST00000558401.6	B2M	B2M-204	Known	Known	None	0.30000001192092896	None	None	None	None
ee399bc9-87ba-4b7e-b7b2-b39e0d9e58a3	ONT_GM12878_R1	hg38_SIRV	chr5	32585586	32601286	+	5	627	15346	55078	ENSG00000113387.11	ENST00000265073.8	SUB1	SUB1-201	Known	Known	None	0.20000000298023224	None	None	None	None
ea5f7cdb-0f28-4138-abfb-031e16360d20	ONT_GM12878_R1	hg38_SIRV	chrM	7452	8294	+	1	843	58703	206676	ENSG00000198712.1	ENST00000361739.1	MT-CO2	MT-CO2-201	Known	Known	None	0.3499999940395355	None	None	None	None
m54284U_191111_172039/118424205/ccs	PB_GM12878_R2	hg38_SIRV	chr16	5097763	5085344	-	7	1203	42880	149890	ENSG00000118894.14	ENST00000458008.8	EEF2KMT	EEF2KMT-202	Known	Known	None	0.30000001192092896	None	None	None	None
db46d739-8c4b-4d26-843b-c9d750162a16	ONT_GM12878_R2	hg38_SIRV	chr21	41427205	41443817	+	10	1265	54199	252343	ENSG00000157601.13	ENCODEHT000252343	MX1	ENCODEHT000252343	Known	ISM	Prefix	0.30000001192092896	None	None	None	None
m54284U_191110_105540/123209177/ccs	PB_GM12878_R1	hg38_SIRV	chr18	54380928	54379277	-	1	1769	66005	252336	ENCODEHG000066005	ENCODEHT000252336	ENCODEHG000066005	ENCODEHT000252336	Antisense	Antisense	None	0.8999999761581421	None	None	None	None
aa011fc0-5405-4784-9829-a6bd02f0d72a	ONT_GM12878_R1	hg38_SIRV	chrM	7453	8294	+	1	850	58703	206676	ENSG00000198712.1	ENST00000361739.1	MT-CO2	MT-CO2-201	Known	Known	None	0.3499999940395355	None	None	None	None
m54284U_191111_172039/139985208/ccs	PB_GM12878_R2	hg38_SIRV	chr7	5530602	5527157	-	6	1804	20784	73194	ENSG00000075624.14	ENST00000331789.10	ACTB	ACTB-201	Known	Known	None	0.4000000059604645	None	None	None	None
573f61c6-aacb-407b-bc94-e794c70c31ea	ONT_GM12878_R2	hg38_SIRV	chr11	8683196	8685840	+	4	494	30933	106290	ENSG00000166441.12	ENST00000530022.5	RPL27A	RPL27A-206	Known	Known	None	0.10000000149011612	None	None	None	None
98bf83a3-a821-40a3-b4e4-a84865e16eae	ONT_GM12878_R1	hg38_SIRV	chrM	7459	8294	+	1	836	58703	206676	ENSG00000198712.1	ENST00000361739.1	MT-CO2	MT-CO2-201	Known	Known	None	0.3499999940395355	None	None	None	None
m54284U_191110_105540/153750344/ccs	PB_GM12878_R1	hg38_SIRV	chr4	24538572	24527478	-	4	2447	12784	47461	ENSG00000109606.12	ENST00000508032.5	DHX15	DHX15-204	Known	Known	None	0.25	None	None	None	None
m54284U_191110_105540/124062500/ccs	PB_GM12878_R1	hg38_SIRV	chr18	54380928	54379277	-	1	1769	66005	252336	ENCODEHG000066005	ENCODEHT000252336	ENCODEHG000066005	ENCODEHT000252336	Antisense	Antisense	None	0.8999999761581421	None	None	None	None
b4888284-5d19-44d2-a31c-0cbcabdc90fe	ONT_GM12878_R2	hg38_SIRV	chr13	75549759	75605995	+	8	863	37608	252154	ENSG00000118939.17	ENCODEHT000252154	UCHL3	ENCODEHT000252154	Known	NIC	None	0.10000000149011612	None	None	None	None
6ff42dec-54e5-4935-ad29-4ecfff8d7095	ONT_GM12878_R1	hg38_SIRV	chrM	7482	8269	+	1	788	58703	206676	ENSG00000198712.1	ENST00000361739.1	MT-CO2	MT-CO2-201	Known	Known	None	0.15000000596046448	None	None	None	None
m54284U_191111_172039/75893276/ccs	PB_GM12878_R2	hg38_SIRV	chr2	20823061	20684413	-	7	3495	5625	19463	ENSG00000118961.14	ENST00000237822.7	LDAH	LDAH-201	Known	Known	None	0.800000011920929	None	None	None	None
m54284U_191110_105540/160564345/ccs	PB_GM12878_R1	hg38_SIRV	chr3	12841541	12836035	-	4	520	9499	34260	ENSG00000144713.12	ENST00000429711.6	RPL32	RPL32-204	Known	Known	None	0.15000000596046448	None	None	None	None
m54284U_191111_172039/143720559/ccs	PB_GM12878_R2	hg38_SIRV	chr16	5097754	5085344	-	8	1296	42880	149891	ENSG00000118894.14	ENST00000427587.8	EEF2KMT	EEF2KMT-201	Known	Known	None	0.30000001192092896	None	None	None	None
m54284U_191110_105540/57411989/ccs	PB_GM12878_R1	hg38_SIRV	chr17	7572827	7578618	+	11	1368	45348	159620	ENSG00000161960.14	ENST00000293831.12	EIF4A1	EIF4A1-201	Known	Known	None	0.44999998807907104	None	None	None	None
4b932f70-ed3f-49f5-b53d-3807d02fe45f	ONT_GM12878_R1	hg38_SIRV	chrM	8804	7509	-	1	1249	58701	206674	ENSG00000210151.2	ENST00000387416.2	MT-TS1	MT-TS1-201	Known	Known	None	0.15000000596046448	None	None	None	None
m54284U_191111_172039/36504089/ccs	PB_GM12878_R2	hg38_SIRV	chr15	44711514	44718136	+	4	937	41096	142485	ENSG00000166710.18	ENST00000558401.6	B2M	B2M-204	Known	Known	None	0.30000001192092896	None	None	None	None
m54284U_191110_105540/139200040/ccs	PB_GM12878_R1	hg38_SIRV	chr18	54380928	54379277	-	1	1769	66005	252336	ENCODEHG000066005	ENCODEHT000252336	ENCODEHG000066005	ENCODEHT000252336	Antisense	Antisense	None	0.8999999761581421	None	None	None	None
fcba896e-d757-4029-a960-0b7e6a62e4c5	ONT_GM12878_R1	hg38_SIRV	chr5	32585586	32601260	+	5	601	15346	55078	ENSG00000113387.11	ENST00000265073.8	SUB1	SUB1-201	Known	Known	None	0.30000001192092896	None	None	None	None
m54284U_191111_172039/148638031/ccs	PB_GM12878_R2	hg38_SIRV	chr1	8878688	8861004	-	12	1779	298	1291	ENSG00000074800.15	ENST00000234590.10	ENO1	ENO1-201	Known	Known	None	0.15000000596046448	None	None	None	None
m54284U_191111_172039/140315394/ccs	PB_GM12878_R2	hg38_SIRV	chr7	5529371	5527160	-	4	1555	20784	234684	ENSG00000075624.14	ENCODEHT000234684	ACTB	ENCODEHT000234684	Known	ISM	Suffix	0.4000000059604645	None	None	None	None
3f557209-b890-4a06-b6c6-1f78a9b83e2c	ONT_GM12878_R1	hg38_SIRV	chrM	7787	7509	-	1	285	58701	206674	ENSG00000210151.2	ENST00000387416.2	MT-TS1	MT-TS1-201	Known	Known	None	0.15000000596046448	None	None	None	None
819a2f8c-eda7-4ba6-915e-502f44fe2b17	ONT_GM12878_R2	hg38_SIRV	chr21	41427208	41459217	+	16	2757	54199	252062	ENSG00000157601.13	ENCODEHT000252062	MX1	ENCODEHT000252062	Known	ISM	Suffix	0.15000000596046448	None	None	None	None
m54284U_191110_105540/154469714/ccs	PB_GM12878_R1	hg38_SIRV	chr4	24584473	24527478	-	14	2914	12784	47462	ENSG00000109606.12	ENST00000336812.4	DHX15	DHX15-201	Known	Known	None	0.25	None	None	None	None
m54284U_191110_105540/141951471/ccs	PB_GM12878_R1	hg38_SIRV	chr18	54380928	54379277	-	1	1769	66005	252336	ENCODEHG000066005	ENCODEHT000252336	ENCODEHG000066005	ENCODEHT000252336	Antisense	Antisense	None	0.8999999761581421	None	None	None	None
c3f0804b-4771-47ee-b693-ede2c10dbffe	ONT_GM12878_R1	hg38_SIRV	chrM	8641	7509	-	1	1133	58701	206674	ENSG00000210151.2	ENST00000387416.2	MT-TS1	MT-TS1-201	Known	Known	None	0.15000000596046448	None	None	None	None
efaaa277-bd2f-461a-aea3-958159480ee9	ONT_GM12878_R2	hg38_SIRV	chr13	75549759	75605984	+	8	846	37608	252154	ENSG00000118939.17	ENCODEHT000252154	UCHL3	ENCODEHT000252154	Known	NIC	None	0.10000000149011612	None	None	None	None
f181eae7-d803-4a39-be0d-82c04254674d	ONT_GM12878_R2	hg38_SIRV	chr11	8683203	8685836	+	4	375	30933	252019	ENSG00000166441.12	ENCODEHT000252019	RPL27A	ENCODEHT000252019	Known	ISM	Suffix	0.15000000596046448	None	None	None	None
5a74361d-32d4-4758-9db3-544048f2fccf	ONT_GM12878_R2	hg38_SIRV	chrM	8295	7509	-	1	787	58701	206674	ENSG00000210151.2	ENST00000387416.2	MT-TS1	MT-TS1-201	Known	Known	None	0.15000000596046448	None	None	None	None
m54284U_191110_105540/161678027/ccs	PB_GM12878_R1	hg38_SIRV	chr18	54380826	54379277	-	1	1667	66005	252336	ENCODEHG000066005	ENCODEHT000252336	ENCODEHG000066005	ENCODEHT000252336	Antisense	Antisense	None	0.8999999761581421	None	None	None	None
m54284U_191111_172039/103941294/ccs	PB_GM12878_R2	hg38_SIRV	chr2	20823101	20684413	-	7	3535	5625	19463	ENSG00000118961.14	ENST00000237822.7	LDAH	LDAH-201	Known	Known	None	0.800000011920929	None	None	None	None
m54284U_191111_172039/36504921/ccs	PB_GM12878_R2	hg38_SIRV	chr15	44711514	44718144	+	4	945	41096	142485	ENSG00000166710.18	ENST00000558401.6	B2M	B2M-204	Known	Known	None	0.20000000298023224	None	None	None	None
m54284U_191111_172039/38930548/ccs	PB_GM12878_R2	hg38_SIRV	chr3	12841540	12836035	-	4	519	9499	34260	ENSG00000144713.12	ENST00000429711.6	RPL32	RPL32-204	Known	Known	None	0.15000000596046448	None	None	None	None
m54284U_191111_172039/155189333/ccs	PB_GM12878_R2	hg38_SIRV	chr16	5097747	5085344	-	7	1187	42880	149890	ENSG00000118894.14	ENST00000458008.8	EEF2KMT	EEF2KMT-202	Known	Known	None	0.30000001192092896	None	None	None	None
ae023aaa-7fe9-49e0-a865-cdbcbf1d8d18	ONT_GM12878_R2	hg38_SIRV	chrM	8026	7509	-	1	518	58701	206674	ENSG00000210151.2	ENST00000387416.2	MT-TS1	MT-TS1-201	Known	Known	None	0.15000000596046448	None	None	None	None
12e7c567-7bb2-4801-950b-442d23ff75bd	ONT_GM12878_R2	hg38_SIRV	chr21	41427208	41459184	+	16	2722	54199	252062	ENSG00000157601.13	ENCODEHT000252062	MX1	ENCODEHT000252062	Known	ISM	Suffix	0.25	None	None	None	None
m54284U_191110_105540/58328404/ccs	PB_GM12878_R1	hg38_SIRV	chr17	7572827	7578618	+	11	1368	45348	159620	ENSG00000161960.14	ENST00000293831.12	EIF4A1	EIF4A1-201	Known	Known	None	0.44999998807907104	None	None	None	None
m54284U_191111_172039/140640785/ccs	PB_GM12878_R2	hg38_SIRV	chr7	5529936	5527158	-	5	1707	20784	234707	ENSG00000075624.14	ENCODEHT000234707	ACTB	ENCODEHT000234707	Known	ISM	Suffix	0.4000000059604645	None	None	None	None
db6ba566-e465-4065-ba7f-e86eb025965e	ONT_GM12878_R1	hg38_SIRV	chr5	32585586	32601333	+	5	658	15346	55078	ENSG00000113387.11	ENST00000265073.8	SUB1	SUB1-201	Known	Known	None	0.05000000074505806	None	None	None	None
m54284U_191111_172039/3736985/ccs	PB_GM12878_R2	hg38_SIRV	chr18	54380928	54379277	-	1	1769	66005	252336	ENCODEHG000066005	ENCODEHT000252336	ENCODEHG000066005	ENCODEHT000252336	Antisense	Antisense	None	0.8999999761581421	None	None	None	None
m54284U_191110_105540/154470321/ccs	PB_GM12878_R1	hg38_SIRV	chr4	24584544	24527478	-	14	2985	12784	47462	ENSG00000109606.12	ENST00000336812.4	DHX15	DHX15-201	Known	Known	None	0.25	None	None	None	None
fda31db0-a11c-4dc0-aa3f-38116066bfda	ONT_GM12878_R2	hg38_SIRV	chrM	8544	7509	-	1	1036	58701	206674	ENSG00000210151.2	ENST00000387416.2	MT-TS1	MT-TS1-201	Known	Known	None	0.15000000596046448	None	None	None	None
m54284U_191111_172039/148638380/ccs	PB_GM12878_R2	hg38_SIRV	chr1	8878683	8861004	-	12	1774	298	1291	ENSG00000074800.15	ENST00000234590.10	ENO1	ENO1-201	Known	Known	None	0.15000000596046448	None	None	None	None
d439f5a4-975a-48f6-bca9-692510c7f1fe	ONT_GM12878_R2	hg38_SIRV	chr13	75549759	75605898	+	8	766	37608	252154	ENSG00000118939.17	ENCODEHT000252154	UCHL3	ENCODEHT000252154	Known	NIC	None	0.25	None	None	None	None
ce2e00c3-4cef-40b2-a52d-e9ade37b3024	ONT_GM12878_R2	hg38_SIRV	chrM	7723	7509	-	1	215	58701	206674	ENSG00000210151.2	ENST00000387416.2	MT-TS1	MT-TS1-201	Known	Known	None	0.15000000596046448	None	None	None	None
5567e827-2580-4017-99c1-7c073607e423	ONT_GM12878_R2	hg38_SIRV	chr21	41427208	41459183	+	16	2723	54199	252062	ENSG00000157601.13	ENCODEHT000252062	MX1	ENCODEHT000252062	Known	ISM	Suffix	0.25	None	None	None	None
m54284U_191111_172039/5767422/ccs	PB_GM12878_R2	hg38_SIRV	chr18	54380826	54379277	-	1	1667	66005	252336	ENCODEHG000066005	ENCODEHT000252336	ENCODEHG000066005	ENCODEHT000252336	Antisense	Antisense	None	0.8999999761581421	None	None	None	None
c97f3ee6-c072-41da-ae2a-8bb05344c790	ONT_GM12878_R2	hg38_SIRV	chrM	8271	7509	-	1	776	58701	206674	ENSG00000210151.2	ENST00000387416.2	MT-TS1	MT-TS1-201	Known	Known	None	0.15000000596046448	None	None	None	None
m54284U_191111_172039/36569972/ccs	PB_GM12878_R2	hg38_SIRV	chr15	44711514	44718142	+	4	943	41096	142485	ENSG00000166710.18	ENST00000558401.6	B2M	B2M-204	Known	Known	None	0.20000000298023224	None	None	None	None
105285cd-f4f6-4aea-bf64-4a32b035f42c	ONT_GM12878_R2	hg38_SIRV	chr11	8683196	8685843	+	4	487	30933	106290	ENSG00000166441.12	ENST00000530022.5	RPL27A	RPL27A-206	Known	Known	None	0.05000000074505806	None	None	None	None
m54284U_191111_172039/53217864/ccs	PB_GM12878_R2	hg38_SIRV	chr3	12841541	12836035	-	4	520	9499	34260	ENSG00000144713.12	ENST00000429711.6	RPL32	RPL32-204	Known	Known	None	0.15000000596046448	None	None	None	None
m54284U_191111_172039/156370176/ccs	PB_GM12878_R2	hg38_SIRV	chr16	5097783	5085344	-	7	1223	42880	149890	ENSG00000118894.14	ENST00000458008.8	EEF2KMT	EEF2KMT-202	Known	Known	None	0.30000001192092896	None	None	None	None
m54284U_191111_172039/140839656/ccs	PB_GM12878_R2	hg38_SIRV	chr7	5530597	5527157	-	6	1787	20784	73194	ENSG00000075624.14	ENST00000331789.10	ACTB	ACTB-201	Known	Known	None	0.4000000059604645	None	None	None	None
m54284U_191111_172039/173081477/ccs	PB_GM12878_R2	hg38_SIRV	chr2	20823128	20684413	-	6	3436	5625	19459	ENSG00000118961.14	ENST00000435420.6	LDAH	LDAH-208	Known	Known	None	0.800000011920929	None	None	None	None
m54284U_191110_105540/156043062/ccs	PB_GM12878_R1	hg38_SIRV	chr4	24584532	24527478	-	14	2973	12784	47462	ENSG00000109606.12	ENST00000336812.4	DHX15	DHX15-201	Known	Known	None	0.25	None	None	None	None
cf968bcb-e552-4474-9c43-5e01e8b075fb	ONT_GM12878_R1	hg38_SIRV	chr5	32585586	32601249	+	5	590	15346	55078	ENSG00000113387.11	ENST00000265073.8	SUB1	SUB1-201	Known	Known	None	0.30000001192092896	None	None	None	None
m54284U_191111_172039/9634421/ccs	PB_GM12878_R2	hg38_SIRV	chr18	54380927	54379277	-	1	1768	66005	252336	ENCODEHG000066005	ENCODEHT000252336	ENCODEHG000066005	ENCODEHT000252336	Antisense	Antisense	None	0.8999999761581421	None	None	None	None
20e98f68-382e-4ceb-8dbe-3c6ca1009f8c	ONT_GM12878_R2	hg38_SIRV	chrM	7974	7509	-	1	466	58701	206674	ENSG00000210151.2	ENST00000387416.2	MT-TS1	MT-TS1-201	Known	Known	None	0.15000000596046448	None	None	None	None
98359d5b-8025-4a24-8b39-1093d51aa646	ONT_GM12878_R2	hg38_SIRV	chr21	41427205	41459198	+	15	2660	54199	252344	ENSG00000157601.13	ENCODEHT000252344	MX1	ENCODEHT000252344	Known	NIC	None	0.25	None	None	None	None
m54284U_191110_105540/58394162/ccs	PB_GM12878_R1	hg38_SIRV	chr17	7572827	7578637	+	11	1387	45348	159620	ENSG00000161960.14	ENST00000293831.12	EIF4A1	EIF4A1-201	Known	Known	None	0.30000001192092896	None	None	None	None
m54284U_191111_172039/46991741/ccs	PB_GM12878_R2	hg38_SIRV	chr13	75549816	75605930	+	9	854	37608	252230	ENSG00000118939.17	ENCODEHT000252230	UCHL3	ENCODEHT000252230	Known	NNC	None	0.25	None	None	None	None
c15c919f-20e2-4eea-a0db-915663f807bf	ONT_GM12878_R1	hg38_SIRV	chrM	7761	7510	-	1	252	58701	206674	ENSG00000210151.2	ENST00000387416.2	MT-TS1	MT-TS1-201	Known	Known	None	0.20000000298023224	None	None	None	None
m54284U_191111_172039/148703596/ccs	PB_GM12878_R2	hg38_SIRV	chr1	8878713	8861004	-	12	1804	298	1291	ENSG00000074800.15	ENST00000234590.10	ENO1	ENO1-201	Known	Known	None	0.15000000596046448	None	None	None	None
m54284U_191111_172039/10093327/ccs	PB_GM12878_R2	hg38_SIRV	chr18	54380930	54379277	-	1	1771	66005	252336	ENCODEHG000066005	ENCODEHT000252336	ENCODEHG000066005	ENCODEHT000252336	Antisense	Antisense	None	0.8999999761581421	None	None	None	None
2d1776b7-442f-4445-9b61-202832616796	ONT_GM12878_R1	hg38_SIRV	chrM	7680	7510	-	1	171	58701	206674	ENSG00000210151.2	ENST00000387416.2	MT-TS1	MT-TS1-201	Known	Known	None	0.20000000298023224	None	None	None	None
m54284U_191111_172039/103875402/ccs	PB_GM12878_R2	hg38_SIRV	chr3	12841544	12836035	-	4	523	9499	34260	ENSG00000144713.12	ENST00000429711.6	RPL32	RPL32-204	Known	Known	None	0.15000000596046448	None	None	None	None
9309bc42-0f5e-4f1c-adae-7612861fb123	ONT_GM12878_R1	hg38_SIRV	chrM	9105	7510	-	1	1628	58701	206674	ENSG00000210151.2	ENST00000387416.2	MT-TS1	MT-TS1-201	Known	Known	None	0.20000000298023224	None	None	None	None
m54284U_191111_172039/156566889/ccs	PB_GM12878_R2	hg38_SIRV	chr16	5097752	5085344	-	8	1294	42880	149891	ENSG00000118894.14	ENST00000427587.8	EEF2KMT	EEF2KMT-201	Known	Known	None	0.30000001192092896	None	None	None	None
m54284U_191111_172039/13173568/ccs	PB_GM12878_R2	hg38_SIRV	chr18	54380929	54379277	-	1	1764	66005	252336	ENCODEHG000066005	ENCODEHT000252336	ENCODEHG000066005	ENCODEHT000252336	Antisense	Antisense	None	0.8999999761581421	None	None	None	None
193155a8-dfd2-48e5-a817-6b43bec868fa	ONT_GM12878_R1	hg38_SIRV	chr5	32585586	32601253	+	5	588	15346	55078	ENSG00000113387.11	ENST00000265073.8	SUB1	SUB1-201	Known	Known	None	0.30000001192092896	None	None	None	None
m54284U_191111_172039/140969502/ccs	PB_GM12878_R2	hg38_SIRV	chr7	5528334	5527159	-	3	957	20784	234691	ENSG00000075624.14	ENCODEHT000234691	ACTB	ENCODEHT000234691	Known	ISM	Both	0.4000000059604645	None	None	None	None
m54284U_191111_172039/36571654/ccs	PB_GM12878_R2	hg38_SIRV	chr15	44711514	44718144	+	4	945	41096	142485	ENSG00000166710.18	ENST00000558401.6	B2M	B2M-204	Known	Known	None	0.20000000298023224	None	None	None	None
689bfa14-0a26-45a7-b04d-47c47d2d1a33	ONT_GM12878_R2	hg38_SIRV	chr11	8683196	8685840	+	4	484	30933	106290	ENSG00000166441.12	ENST00000530022.5	RPL27A	RPL27A-206	Known	Known	None	0.10000000149011612	None	None	None	None
m54284U_191111_172039/104596804/ccs	PB_GM12878_R2	hg38_SIRV	chr13	75549782	75605930	+	9	850	37608	131270	ENSG00000118939.17	ENST00000377595.7	UCHL3	UCHL3-201	Known	Known	None	0.25	None	None	None	None
m54284U_191110_105540/27592468/ccs	PB_GM12878_R1	hg38_SIRV	chrM	8284	7515	-	1	770	66006	252346	ENCODEHG000066006	ENCODEHT000252346	ENCODEHG000066006	ENCODEHT000252346	Antisense	Antisense	None	0.4000000059604645	None	None	None	None
m54284U_191110_105540/38275399/ccs	PB_GM12878_R1	hg38_SIRV	chr2	20790287	20684414	-	5	3202	5625	252345	ENSG00000118961.14	ENCODEHT000252345	LDAH	ENCODEHT000252345	Known	ISM	Suffix	0.75	None	None	None	None
2e6b22c9-d39d-49cd-83bb-dba59ae62648	ONT_GM12878_R2	hg38_SIRV	chr21	41427208	41459220	+	16	2766	54199	252062	ENSG00000157601.13	ENCODEHT000252062	MX1	ENCODEHT000252062	Known	ISM	Suffix	0.10000000149011612	None	None	None	None
m54284U_191110_105540/59966289/ccs	PB_GM12878_R1	hg38_SIRV	chr17	7572827	7578623	+	11	1373	45348	159620	ENSG00000161960.14	ENST00000293831.12	EIF4A1	EIF4A1-201	Known	Known	None	0.550000011920929	None	None	None	None
m54284U_191111_172039/14352910/ccs	PB_GM12878_R2	hg38_SIRV	chr18	54380928	54379277	-	1	1769	66005	252336	ENCODEHG000066005	ENCODEHT000252336	ENCODEHG000066005	ENCODEHT000252336	Antisense	Antisense	None	0.8999999761581421	None	None	None	None
m54284U_191110_105540/156173267/ccs	PB_GM12878_R1	hg38_SIRV	chr4	24584551	24527478	-	14	2992	12784	47462	ENSG00000109606.12	ENST00000336812.4	DHX15	DHX15-201	Known	Known	None	0.25	None	None	None	None
m54284U_191111_172039/148768779/ccs	PB_GM12878_R2	hg38_SIRV	chr1	8878679	8861004	-	12	1770	298	1291	ENSG00000074800.15	ENST00000234590.10	ENO1	ENO1-201	Known	Known	None	0.15000000596046448	None	None	None	None
f69b50c8-591a-4d96-9aa0-ed15918b7864	ONT_GM12878_R2	hg38_SIRV	chr16	5097736	5085344	-	7	1176	42880	149890	ENSG00000118894.14	ENST00000458008.8	EEF2KMT	EEF2KMT-202	Known	Known	None	0.30000001192092896	None	None	None	None
m54284U_191111_172039/135660010/ccs	PB_GM12878_R2	hg38_SIRV	chr3	12841537	12836035	-	4	516	9499	34260	ENSG00000144713.12	ENST00000429711.6	RPL32	RPL32-204	Known	Known	None	0.15000000596046448	None	None	None	None
fecbf9f5-a56e-4492-9f18-208aac5295f5	ONT_GM12878_R1	hg38_SIRV	chr5	32585586	32601328	+	5	663	15346	55078	ENSG00000113387.11	ENST00000265073.8	SUB1	SUB1-201	Known	Known	None	0.10000000149011612	None	None	None	None
m54284U_191111_172039/36571737/ccs	PB_GM12878_R2	hg38_SIRV	chr15	44711514	44718080	+	4	881	41096	142485	ENSG00000166710.18	ENST00000558401.6	B2M	B2M-204	Known	Known	None	0.25	None	None	None	None
02cb0690-4597-467d-a901-ce788447d542	ONT_GM12878_R2	hg38_SIRV	chr21	41427208	41459211	+	16	2732	54199	252062	ENSG00000157601.13	ENCODEHT000252062	MX1	ENCODEHT000252062	Known	ISM	Suffix	0.25	None	None	None	None
m54284U_191111_172039/19072759/ccs	PB_GM12878_R2	hg38_SIRV	chr18	54380928	54379277	-	1	1769	66005	252336	ENCODEHG000066005	ENCODEHT000252336	ENCODEHG000066005	ENCODEHT000252336	Antisense	Antisense	None	0.8999999761581421	None	None	None	None
m54284U_191111_172039/136512569/ccs	PB_GM12878_R2	hg38_SIRV	chr13	75549782	75605930	+	9	850	37608	131270	ENSG00000118939.17	ENST00000377595.7	UCHL3	UCHL3-201	Known	Known	None	0.25	None	None	None	None
m54284U_191111_172039/141297345/ccs	PB_GM12878_R2	hg38_SIRV	chr7	5530601	5527157	-	6	1803	20784	73194	ENSG00000075624.14	ENST00000331789.10	ACTB	ACTB-201	Known	Known	None	0.4000000059604645	None	None	None	None
m54284U_191110_105540/157614842/ccs	PB_GM12878_R1	hg38_SIRV	chr4	24538805	24527478	-	4	2680	12784	47461	ENSG00000109606.12	ENST00000508032.5	DHX15	DHX15-204	Known	Known	None	0.25	None	None	None	None
m54284U_191111_172039/23004448/ccs	PB_GM12878_R2	hg38_SIRV	chr18	54381208	54379277	-	1	2048	66005	252336	ENCODEHG000066005	ENCODEHT000252336	ENCODEHG000066005	ENCODEHT000252336	Antisense	Antisense	None	0.8999999761581421	None	None	None	None
m54284U_191110_105540/60032434/ccs	PB_GM12878_R1	hg38_SIRV	chr17	7572827	7578621	+	11	1371	45348	159620	ENSG00000161960.14	ENST00000293831.12	EIF4A1	EIF4A1-201	Known	Known	None	0.5	None	None	None	None
25797722-a876-49ee-a739-f7d3dd33c990	ONT_GM12878_R2	hg38_SIRV	chrM	8294	7514	-	1	794	66006	252346	ENCODEHG000066006	ENCODEHT000252346	ENCODEHG000066006	ENCODEHT000252346	Antisense	Antisense	None	0.4000000059604645	None	None	None	None
m54284U_191111_172039/148832581/ccs	PB_GM12878_R2	hg38_SIRV	chr1	8878684	8861004	-	12	1775	298	1291	ENSG00000074800.15	ENST00000234590.10	ENO1	ENO1-201	Known	Known	None	0.15000000596046448	None	None	None	None
aaec041d-1d91-4084-a804-05b7107da840	ONT_GM12878_R1	hg38_SIRV	chr5	32585586	32601252	+	5	593	15346	55078	ENSG00000113387.11	ENST00000265073.8	SUB1	SUB1-201	Known	Known	None	0.3499999940395355	None	None	None	None
m54284U_191111_172039/30935733/ccs	PB_GM12878_R2	hg38_SIRV	chr18	54380928	54379277	-	1	1769	66005	252336	ENCODEHG000066005	ENCODEHT000252336	ENCODEHG000066005	ENCODEHT000252336	Antisense	Antisense	None	0.8999999761581421	None	None	None	None
424d0edb-ac4b-4102-82e4-ca0887365608	ONT_GM12878_R2	hg38_SIRV	chr11	8683196	8685845	+	4	489	30933	106290	ENSG00000166441.12	ENST00000530022.5	RPL27A	RPL27A-206	Known	Known	None	0.10000000149011612	None	None	None	None
m54284U_191110_105540/85592102/ccs	PB_GM12878_R1	hg38_SIRV	chrM	8127	7515	-	1	601	66006	252346	ENCODEHG000066006	ENCODEHT000252346	ENCODEHG000066006	ENCODEHT000252346	Antisense	Antisense	None	0.4000000059604645	None	None	None	None
m54284U_191110_105540/81854858/ccs	PB_GM12878_R1	hg38_SIRV	chr16	5097795	5085346	-	8	1335	42880	149891	ENSG00000118894.14	ENST00000427587.8	EEF2KMT	EEF2KMT-201	Known	Known	None	0.25	None	None	None	None
6afb6328-5e81-4b1b-b7b1-ce1fe8ee318f	ONT_GM12878_R2	hg38_SIRV	chr21	41427206	41459220	+	16	2710	54199	252155	ENSG00000157601.13	ENCODEHT000252155	MX1	ENCODEHT000252155	Known	NIC	None	0.15000000596046448	None	None	None	None
00fe11fc-8b82-4a92-8d60-7950959049eb	ONT_GM12878_R1	hg38_SIRV	chrM	7788	7515	-	1	262	66006	252346	ENCODEHG000066006	ENCODEHT000252346	ENCODEHG000066006	ENCODEHT000252346	Antisense	Antisense	None	0.4000000059604645	None	None	None	None
m54284U_191110_105540/157811734/ccs	PB_GM12878_R1	hg38_SIRV	chr4	24584539	24527478	-	14	2980	12784	47462	ENSG00000109606.12	ENST00000336812.4	DHX15	DHX15-201	Known	Known	None	0.25	None	None	None	None
m54284U_191111_172039/169019960/ccs	PB_GM12878_R2	hg38_SIRV	chr13	75549782	75605942	+	9	862	37608	131270	ENSG00000118939.17	ENST00000377595.7	UCHL3	UCHL3-201	Known	Known	None	0.20000000298023224	None	None	None	None
m54284U_191111_172039/36635899/ccs	PB_GM12878_R2	hg38_SIRV	chr15	44711514	44718144	+	4	945	41096	142485	ENSG00000166710.18	ENST00000558401.6	B2M	B2M-204	Known	Known	None	0.20000000298023224	None	None	None	None
398216a8-bff1-4194-acb5-0b4d52324aad	ONT_GM12878_R1	hg38_SIRV	chrM	9142	7515	-	1	1654	66006	252346	ENCODEHG000066006	ENCODEHT000252346	ENCODEHG000066006	ENCODEHT000252346	Antisense	Antisense	None	0.4000000059604645	None	None	None	None
m54284U_191111_172039/141689375/ccs	PB_GM12878_R2	hg38_SIRV	chr7	5530601	5527157	-	6	1803	20784	73194	ENSG00000075624.14	ENST00000331789.10	ACTB	ACTB-201	Known	Known	None	0.4000000059604645	None	None	None	None
cfdc1f4a-a932-4336-b490-db9a06b15683	ONT_GM12878_R1	hg38_SIRV	chr3	12841525	12836035	-	4	504	9499	34260	ENSG00000144713.12	ENST00000429711.6	RPL32	RPL32-204	Known	Known	None	0.15000000596046448	None	None	None	None
366d834a-5675-41d7-a529-b513925fb481	ONT_GM12878_R2	hg38_SIRV	chrM	8305	7515	-	1	779	66006	252346	ENCODEHG000066006	ENCODEHT000252346	ENCODEHG000066006	ENCODEHT000252346	Antisense	Antisense	None	0.4000000059604645	None	None	None	None
m54284U_191110_105540/43057631/ccs	PB_GM12878_R1	hg38_SIRV	chr2	20823114	20684414	-	7	3547	5625	19463	ENSG00000118961.14	ENST00000237822.7	LDAH	LDAH-201	Known	Known	None	0.75	None	None	None	None
eaf659dd-b6d7-4859-a36c-d1a195513bc8	ONT_GM12878_R1	hg38_SIRV	chr5	32585586	32601286	+	5	610	15346	55078	ENSG00000113387.11	ENST00000265073.8	SUB1	SUB1-201	Known	Known	None	0.20000000298023224	None	None	None	None
m54284U_191110_105540/60360806/ccs	PB_GM12878_R1	hg38_SIRV	chr17	7572827	7578601	+	11	1351	45348	159620	ENSG00000161960.14	ENST00000293831.12	EIF4A1	EIF4A1-201	Known	Known	None	0.3499999940395355	None	None	None	None
a4986e32-adee-41d4-b28d-ca7724c7fd7c	ONT_GM12878_R2	hg38_SIRV	chrM	7517	8274	+	1	758	58703	206676	ENSG00000198712.1	ENST00000361739.1	MT-CO2	MT-CO2-201	Known	Known	None	0.15000000596046448	None	None	None	None
46330bb8-47fd-4c45-99c4-a0a66661721f	ONT_GM12878_R2	hg38_SIRV	chr21	41427205	41441014	+	8	1025	54199	252347	ENSG00000157601.13	ENCODEHT000252347	MX1	ENCODEHT000252347	Known	ISM	Prefix	0.25	None	None	None	None
m54284U_191111_172039/35848788/ccs	PB_GM12878_R2	hg38_SIRV	chr18	54380699	54379277	-	1	1540	66005	252336	ENCODEHG000066005	ENCODEHT000252336	ENCODEHG000066005	ENCODEHT000252336	Antisense	Antisense	None	0.8999999761581421	None	None	None	None
m54284U_191111_172039/148898539/ccs	PB_GM12878_R2	hg38_SIRV	chr1	8878684	8861004	-	12	1775	298	1291	ENSG00000074800.15	ENST00000234590.10	ENO1	ENO1-201	Known	Known	None	0.15000000596046448	None	None	None	None
3788b245-28c8-4017-a412-045c0215e7fe	ONT_GM12878_R2	hg38_SIRV	chrM	8372	7516	-	1	851	66006	252346	ENCODEHG000066006	ENCODEHT000252346	ENCODEHG000066006	ENCODEHT000252346	Antisense	Antisense	None	0.3499999940395355	None	None	None	None
262755fd-fcd3-4a13-8081-d4fe45de3d49	ONT_GM12878_R2	hg38_SIRV	chr11	8683196	8685846	+	4	490	30933	106290	ENSG00000166441.12	ENST00000530022.5	RPL27A	RPL27A-206	Known	Known	None	0.10000000149011612	None	None	None	None
m54284U_191110_105540/160302058/ccs	PB_GM12878_R1	hg38_SIRV	chr4	24584554	24527478	-	14	2995	12784	47462	ENSG00000109606.12	ENST00000336812.4	DHX15	DHX15-201	Known	Known	None	0.25	None	None	None	None
m54284U_191110_105540/115475969/ccs	PB_GM12878_R1	hg38_SIRV	chr16	5097747	5085346	-	8	1287	42880	149891	ENSG00000118894.14	ENST00000427587.8	EEF2KMT	EEF2KMT-201	Known	Known	None	0.25	None	None	None	None
c203517c-5045-4c73-97cf-a21e4ec97ffb	ONT_GM12878_R2	hg38_SIRV	chrM	8372	7516	-	1	851	66006	252346	ENCODEHG000066006	ENCODEHT000252346	ENCODEHG000066006	ENCODEHT000252346	Antisense	Antisense	None	0.3499999940395355	None	None	None	None
329e4ff9-9785-4303-8f46-464e2e57f6ca	ONT_GM12878_R1	hg38_SIRV	chr13	75549760	75605984	+	8	848	37608	252154	ENSG00000118939.17	ENCODEHT000252154	UCHL3	ENCODEHT000252154	Known	NIC	None	0.10000000149011612	None	None	None	None
m54284U_191111_172039/36637400/ccs	PB_GM12878_R2	hg38_SIRV	chr15	44711514	44718144	+	4	945	41096	142485	ENSG00000166710.18	ENST00000558401.6	B2M	B2M-204	Known	Known	None	0.20000000298023224	None	None	None	None
5e99a855-c42f-4990-af98-3e21a479596f	ONT_GM12878_R2	hg38_SIRV	chr3	12836606	12836050	-	1	557	9499	252190	ENSG00000144713.12	ENCODEHT000252190	RPL32	ENCODEHT000252190	Known	ISM	None	0.15000000596046448	None	None	None	None
m54284U_191111_172039/36111608/ccs	PB_GM12878_R2	hg38_SIRV	chr18	54381393	54379277	-	1	2233	66005	252336	ENCODEHG000066005	ENCODEHT000252336	ENCODEHG000066005	ENCODEHT000252336	Antisense	Antisense	None	0.8999999761581421	None	None	None	None
m54284U_191111_172039/141820988/ccs	PB_GM12878_R2	hg38_SIRV	chr7	5530601	5527157	-	6	1803	20784	73194	ENSG00000075624.14	ENST00000331789.10	ACTB	ACTB-201	Known	Known	None	0.4000000059604645	None	None	None	None
93e1e507-1c95-4f20-8706-b23e2357b8a9	ONT_GM12878_R1	hg38_SIRV	chr5	32585586	32601192	+	5	533	15346	55078	ENSG00000113387.11	ENST00000265073.8	SUB1	SUB1-201	Known	Known	None	0.4000000059604645	None	None	None	None
m54284U_191110_105540/61146926/ccs	PB_GM12878_R1	hg38_SIRV	chr17	7572827	7578621	+	11	1371	45348	159620	ENSG00000161960.14	ENST00000293831.12	EIF4A1	EIF4A1-201	Known	Known	None	0.5	None	None	None	None
m54284U_191110_105540/80415023/ccs	PB_GM12878_R1	hg38_SIRV	chr2	20823064	20684414	-	7	3497	5625	19463	ENSG00000118961.14	ENST00000237822.7	LDAH	LDAH-201	Known	Known	None	0.75	None	None	None	None
95431862-8272-4caa-a51f-af1091f77ee4	ONT_GM12878_R2	hg38_SIRV	chrM	8371	7516	-	1	844	66006	252346	ENCODEHG000066006	ENCODEHT000252346	ENCODEHG000066006	ENCODEHT000252346	Antisense	Antisense	None	0.3499999940395355	None	None	None	None
m54284U_191111_172039/148899115/ccs	PB_GM12878_R2	hg38_SIRV	chr1	8878684	8861004	-	12	1775	298	1291	ENSG00000074800.15	ENST00000234590.10	ENO1	ENO1-201	Known	Known	None	0.15000000596046448	None	None	None	None
c9e16315-ed74-4256-89bc-898da69e488c	ONT_GM12878_R1	hg38_SIRV	chrM	8108	7517	-	1	580	66006	252346	ENCODEHG000066006	ENCODEHT000252346	ENCODEHG000066006	ENCODEHT000252346	Antisense	Antisense	None	0.3499999940395355	None	None	None	None
m54284U_191111_172039/37685755/ccs	PB_GM12878_R2	hg38_SIRV	chr18	54380928	54379277	-	1	1770	66005	252336	ENCODEHG000066005	ENCODEHT000252336	ENCODEHG000066005	ENCODEHT000252336	Antisense	Antisense	None	0.8999999761581421	None	None	None	None
m54284U_191110_105540/160432817/ccs	PB_GM12878_R1	hg38_SIRV	chr4	24584538	24527478	-	14	2979	12784	47462	ENSG00000109606.12	ENST00000336812.4	DHX15	DHX15-201	Known	Known	None	0.25	None	None	None	None
288f9341-0555-49bb-88a1-997c8aa8ae6c	ONT_GM12878_R1	hg38_SIRV	chrM	8320	7522	-	1	787	66006	252346	ENCODEHG000066006	ENCODEHT000252346	ENCODEHG000066006	ENCODEHT000252346	Antisense	Antisense	None	0.3499999940395355	None	None	None	None
m54284U_191110_105540/173016648/ccs	PB_GM12878_R1	hg38_SIRV	chr16	5098636	5085346	-	8	1226	42880	252348	ENSG00000118894.14	ENCODEHT000252348	EEF2KMT	ENCODEHT000252348	Known	NIC	None	0.25	None	None	None	None
7d6df900-2dc1-4c38-93be-a8bf8b46efcf	ONT_GM12878_R2	hg38_SIRV	chr21	41427208	41459217	+	16	2751	54199	252062	ENSG00000157601.13	ENCODEHT000252062	MX1	ENCODEHT000252062	Known	ISM	Suffix	0.15000000596046448	None	None	None	None
f2108580-12c5-4ee0-9790-15189af45b0f	ONT_GM12878_R2	hg38_SIRV	chr3	12841532	12836035	-	4	518	9499	34260	ENSG00000144713.12	ENST00000429711.6	RPL32	RPL32-204	Known	Known	None	0.15000000596046448	None	None	None	None
m54284U_191111_172039/36832423/ccs	PB_GM12878_R2	hg38_SIRV	chr15	44711514	44718142	+	4	943	41096	142485	ENSG00000166710.18	ENST00000558401.6	B2M	B2M-204	Known	Known	None	0.20000000298023224	None	None	None	None
m54284U_191111_172039/44106987/ccs	PB_GM12878_R2	hg38_SIRV	chr18	54380500	54379277	-	1	1341	66005	252336	ENCODEHG000066005	ENCODEHT000252336	ENCODEHG000066005	ENCODEHT000252336	Antisense	Antisense	None	0.8999999761581421	None	None	None	None
m54284U_191110_105540/98238964/ccs	PB_GM12878_R1	hg38_SIRV	chr13	75549783	75605942	+	9	861	37608	131270	ENSG00000118939.17	ENST00000377595.7	UCHL3	UCHL3-201	Known	Known	None	0.20000000298023224	None	None	None	None
3d6ffc5d-f06d-49a4-b13b-1738634ed67a	ONT_GM12878_R2	hg38_SIRV	chrM	8800	7522	-	1	1275	66006	252346	ENCODEHG000066006	ENCODEHT000252346	ENCODEHG000066006	ENCODEHT000252346	Antisense	Antisense	None	0.3499999940395355	None	None	None	None
m54284U_191111_172039/142147672/ccs	PB_GM12878_R2	hg38_SIRV	chr7	5530599	5527157	-	6	1801	20784	73194	ENSG00000075624.14	ENST00000331789.10	ACTB	ACTB-201	Known	Known	None	0.4000000059604645	None	None	None	None
m54284U_191110_105540/160893102/ccs	PB_GM12878_R1	hg38_SIRV	chr4	24584529	24527478	-	14	2970	12784	47462	ENSG00000109606.12	ENST00000336812.4	DHX15	DHX15-201	Known	Known	None	0.25	None	None	None	None
ffbcd035-3f5d-402b-8c1e-0b533e12efbc	ONT_GM12878_R2	hg38_SIRV	chr5	32585586	32601325	+	5	659	15346	55078	ENSG00000113387.11	ENST00000265073.8	SUB1	SUB1-201	Known	Known	None	0.20000000298023224	None	None	None	None
m54284U_191110_105540/61605223/ccs	PB_GM12878_R1	hg38_SIRV	chr17	7572827	7578639	+	11	1389	45348	159620	ENSG00000161960.14	ENST00000293831.12	EIF4A1	EIF4A1-201	Known	Known	None	0.30000001192092896	None	None	None	None
m54284U_191111_172039/148899837/ccs	PB_GM12878_R2	hg38_SIRV	chr1	8878684	8861004	-	12	1775	298	1291	ENSG00000074800.15	ENST00000234590.10	ENO1	ENO1-201	Known	Known	None	0.15000000596046448	None	None	None	None
m54284U_191110_105540/92539094/ccs	PB_GM12878_R1	hg38_SIRV	chr2	20823088	20684414	-	7	3521	5625	19463	ENSG00000118961.14	ENST00000237822.7	LDAH	LDAH-201	Known	Known	None	0.75	None	None	None	None
2d3146b9-1028-4901-8bf1-ca7759e84cdf	ONT_GM12878_R2	hg38_SIRV	chr11	8683196	8685843	+	4	487	30933	106290	ENSG00000166441.12	ENST00000530022.5	RPL27A	RPL27A-206	Known	Known	None	0.05000000074505806	None	None	None	None
m54284U_191110_105540/145033123/ccs	PB_GM12878_R1	hg38_SIRV	chr2	20823114	20684414	-	10	1962	5625	252349	ENSG00000118961.14	ENCODEHT000252349	LDAH	ENCODEHT000252349	Known	NNC	None	0.75	None	None	None	None
m54284U_191111_172039/47908440/ccs	PB_GM12878_R2	hg38_SIRV	chr18	54381207	54379277	-	1	2047	66005	252336	ENCODEHG000066005	ENCODEHT000252336	ENCODEHG000066005	ENCODEHT000252336	Antisense	Antisense	None	0.8999999761581421	None	None	None	None
f66c6407-4327-4ae6-bf23-b801bf018ae6	ONT_GM12878_R2	hg38_SIRV	chr21	41427206	41435986	+	5	558	54199	252308	ENSG00000157601.13	ENCODEHT000252308	MX1	ENCODEHT000252308	Known	ISM	Both	0.15000000596046448	None	None	None	None
439948d8-e11e-478a-90f9-492aaadc09fa	ONT_GM12878_R1	hg38_SIRV	chr13	75549784	75606008	+	8	856	37608	252304	ENSG00000118939.17	ENCODEHT000252304	UCHL3	ENCODEHT000252304	Known	NNC	None	0.25	None	None	None	None
m54284U_191110_105540/161547329/ccs	PB_GM12878_R1	hg38_SIRV	chr4	24584539	24527478	-	14	2980	12784	47462	ENSG00000109606.12	ENST00000336812.4	DHX15	DHX15-201	Known	Known	None	0.25	None	None	None	None
69bbacfc-cc3b-48ed-9289-5e42d0909484	ONT_GM12878_R2	hg38_SIRV	chrM	8379	7522	-	1	846	66006	252346	ENCODEHG000066006	ENCODEHT000252346	ENCODEHG000066006	ENCODEHT000252346	Antisense	Antisense	None	0.3499999940395355	None	None	None	None
m54284U_191110_105540/49743232/ccs	PB_GM12878_R1	hg38_SIRV	chr3	12841533	12836036	-	4	511	9499	34260	ENSG00000144713.12	ENST00000429711.6	RPL32	RPL32-204	Known	Known	None	0.15000000596046448	None	None	None	None
667b5c6e-4c02-4ea2-8832-45a65b25c340	ONT_GM12878_R2	hg38_SIRV	chrM	8371	7522	-	1	838	66006	252346	ENCODEHG000066006	ENCODEHT000252346	ENCODEHG000066006	ENCODEHT000252346	Antisense	Antisense	None	0.3499999940395355	None	None	None	None
m54284U_191111_172039/58393117/ccs	PB_GM12878_R2	hg38_SIRV	chr18	54380500	54379277	-	1	1341	66005	252336	ENCODEHG000066005	ENCODEHT000252336	ENCODEHG000066005	ENCODEHT000252336	Antisense	Antisense	None	0.8999999761581421	None	None	None	None
m54284U_191111_172039/36833099/ccs	PB_GM12878_R2	hg38_SIRV	chr15	44711514	44718144	+	4	945	41096	142485	ENSG00000166710.18	ENST00000558401.6	B2M	B2M-204	Known	Known	None	0.20000000298023224	None	None	None	None
1c6f6895-4a87-43f5-b989-64f63584bd58	ONT_GM12878_R2	hg38_SIRV	chr5	32585586	32601319	+	5	660	15346	55078	ENSG00000113387.11	ENST00000265073.8	SUB1	SUB1-201	Known	Known	None	0.3499999940395355	None	None	None	None
abeb630e-4d7e-4b36-853f-cd65952b857a	ONT_GM12878_R1	hg38_SIRV	chrM	8364	7523	-	1	823	66006	252346	ENCODEHG000066006	ENCODEHT000252346	ENCODEHG000066006	ENCODEHT000252346	Antisense	Antisense	None	0.3499999940395355	None	None	None	None
m54284U_191110_105540/61672079/ccs	PB_GM12878_R1	hg38_SIRV	chr17	7572827	7578623	+	11	1373	45348	159620	ENSG00000161960.14	ENST00000293831.12	EIF4A1	EIF4A1-201	Known	Known	None	0.550000011920929	None	None	None	None
m54284U_191111_172039/27526697/ccs	PB_GM12878_R2	hg38_SIRV	chr16	5097754	5085346	-	8	1294	42880	149891	ENSG00000118894.14	ENST00000427587.8	EEF2KMT	EEF2KMT-201	Known	Known	None	0.25	None	None	None	None
m54284U_191111_172039/142345155/ccs	PB_GM12878_R2	hg38_SIRV	chr7	5528621	5527159	-	3	1244	20784	234691	ENSG00000075624.14	ENCODEHT000234691	ACTB	ENCODEHT000234691	Known	ISM	Both	0.4000000059604645	None	None	None	None
m54284U_191111_172039/15860641/ccs	PB_GM12878_R2	hg38_SIRV	chr2	20823094	20684414	-	8	1326	5625	252350	ENSG00000118961.14	ENCODEHT000252350	LDAH	ENCODEHT000252350	Known	NNC	None	0.75	None	None	None	None
fb4000ee-6d04-40e8-ad22-1334ada449eb	ONT_GM12878_R2	hg38_SIRV	chr21	41427206	41459209	+	16	2709	54199	252068	ENSG00000157601.13	ENCODEHT000252068	MX1	ENCODEHT000252068	Known	ISM	Suffix	0.20000000298023224	None	None	None	None
m54284U_191111_172039/148963334/ccs	PB_GM12878_R2	hg38_SIRV	chr1	8878671	8861004	-	12	1770	298	1291	ENSG00000074800.15	ENST00000234590.10	ENO1	ENO1-201	Known	Known	None	0.15000000596046448	None	None	None	None
m54284U_191110_105540/164759364/ccs	PB_GM12878_R1	hg38_SIRV	chr4	24584544	24527478	-	14	2985	12784	47462	ENSG00000109606.12	ENST00000336812.4	DHX15	DHX15-201	Known	Known	None	0.25	None	None	None	None
m54284U_191111_172039/65470778/ccs	PB_GM12878_R2	hg38_SIRV	chr18	54380826	54379277	-	1	1667	66005	252336	ENCODEHG000066005	ENCODEHT000252336	ENCODEHG000066005	ENCODEHT000252336	Antisense	Antisense	None	0.8999999761581421	None	None	None	None
848e0727-2725-468f-9805-19f8a517715e	ONT_GM12878_R2	hg38_SIRV	chr13	75549762	75605982	+	8	804	37608	252154	ENSG00000118939.17	ENCODEHT000252154	UCHL3	ENCODEHT000252154	Known	NIC	None	0.20000000298023224	None	None	None	None
c099ebb7-6560-46ea-974f-8429467d7e88	ONT_GM12878_R2	hg38_SIRV	chr11	8683196	8685837	+	4	481	30933	106290	ENSG00000166441.12	ENST00000530022.5	RPL27A	RPL27A-206	Known	Known	None	0.10000000149011612	None	None	None	None
41a339ad-9da4-44ea-ac63-a6357dcb5755	ONT_GM12878_R2	hg38_SIRV	chrM	8276	7523	-	1	758	66006	252346	ENCODEHG000066006	ENCODEHT000252346	ENCODEHG000066006	ENCODEHT000252346	Antisense	Antisense	None	0.3499999940395355	None	None	None	None
175f7e2e-a0d7-46b3-93e2-d044a35a78ae	ONT_GM12878_R2	hg38_SIRV	chr21	41427208	41459210	+	16	2727	54199	252062	ENSG00000157601.13	ENCODEHT000252062	MX1	ENCODEHT000252062	Known	ISM	Suffix	0.20000000298023224	None	None	None	None
m54284U_191111_172039/36897771/ccs	PB_GM12878_R2	hg38_SIRV	chr15	44711514	44718143	+	4	944	41096	142485	ENSG00000166710.18	ENST00000558401.6	B2M	B2M-204	Known	Known	None	0.20000000298023224	None	None	None	None
m54284U_191111_172039/30673299/ccs	PB_GM12878_R2	hg38_SIRV	chr16	5097744	5085346	-	8	1284	42880	149891	ENSG00000118894.14	ENST00000427587.8	EEF2KMT	EEF2KMT-201	Known	Known	None	0.25	None	None	None	None
m54284U_191110_105540/63111703/ccs	PB_GM12878_R1	hg38_SIRV	chr17	7572827	7578621	+	11	1371	45348	159620	ENSG00000161960.14	ENST00000293831.12	EIF4A1	EIF4A1-201	Known	Known	None	0.5	None	None	None	None
m54284U_191110_105540/65210877/ccs	PB_GM12878_R1	hg38_SIRV	chr3	12841539	12836036	-	4	517	9499	34260	ENSG00000144713.12	ENST00000429711.6	RPL32	RPL32-204	Known	Known	None	0.15000000596046448	None	None	None	None
m54284U_191111_172039/68486078/ccs	PB_GM12878_R2	hg38_SIRV	chr18	54380826	54379277	-	1	1668	66005	252336	ENCODEHG000066005	ENCODEHT000252336	ENCODEHG000066005	ENCODEHT000252336	Antisense	Antisense	None	0.8999999761581421	None	None	None	None
m54284U_191111_172039/143001043/ccs	PB_GM12878_R2	hg38_SIRV	chr7	5529392	5527160	-	4	1576	20784	234684	ENSG00000075624.14	ENCODEHT000234684	ACTB	ENCODEHT000234684	Known	ISM	Suffix	0.4000000059604645	None	None	None	None
m54284U_191110_105540/165609808/ccs	PB_GM12878_R1	hg38_SIRV	chr4	24584538	24527478	-	14	2979	12784	47462	ENSG00000109606.12	ENST00000336812.4	DHX15	DHX15-201	Known	Known	None	0.25	None	None	None	None
c08c9a8f-8653-4af2-b2e1-0b43b43dda1a	ONT_GM12878_R1	hg38_SIRV	chrM	7964	7529	-	1	424	66006	252346	ENCODEHG000066006	ENCODEHT000252346	ENCODEHG000066006	ENCODEHT000252346	Antisense	Antisense	None	0.3499999940395355	None	None	None	None
m54284U_191111_172039/89590212/ccs	PB_GM12878_R2	hg38_SIRV	chr2	20686645	20684410	-	1	2131	5625	252295	ENSG00000118961.14	ENCODEHT000252295	LDAH	ENCODEHT000252295	Known	Genomic	None	0.75	None	None	None	None
m54284U_191111_172039/71371202/ccs	PB_GM12878_R2	hg38_SIRV	chr18	54380929	54379277	-	1	1770	66005	252336	ENCODEHG000066005	ENCODEHT000252336	ENCODEHG000066005	ENCODEHT000252336	Antisense	Antisense	None	0.8999999761581421	None	None	None	None
aa90ea45-ce30-4219-81b5-e9c692585d49	ONT_GM12878_R2	hg38_SIRV	chr5	32585586	32601449	+	5	790	15346	55078	ENSG00000113387.11	ENST00000265073.8	SUB1	SUB1-201	Known	Known	None	0.25	None	None	None	None
1cc07169-0932-4c5a-b7e2-eb8ed35b8c38	ONT_GM12878_R2	hg38_SIRV	chr11	8683196	8685845	+	4	489	30933	106290	ENSG00000166441.12	ENST00000530022.5	RPL27A	RPL27A-206	Known	Known	None	0.10000000149011612	None	None	None	None
f923706c-3ae2-4e24-88ed-474412b4cfd8	ONT_GM12878_R2	hg38_SIRV	chrM	8308	7529	-	1	768	66006	252346	ENCODEHG000066006	ENCODEHT000252346	ENCODEHG000066006	ENCODEHT000252346	Antisense	Antisense	None	0.3499999940395355	None	None	None	None
m54284U_191110_105540/30804826/ccs	PB_GM12878_R1	hg38_SIRV	chr13	75549785	75606936	+	9	1853	37608	131270	ENSG00000118939.17	ENST00000377595.7	UCHL3	UCHL3-201	Known	Known	None	0.699999988079071	None	None	None	None
53ffc392-8d2a-4870-b0f4-fc713ceb883e	ONT_GM12878_R2	hg38_SIRV	chr21	41427208	41459209	+	16	2743	54199	252062	ENSG00000157601.13	ENCODEHT000252062	MX1	ENCODEHT000252062	Known	ISM	Suffix	0.20000000298023224	None	None	None	None
m54284U_191111_172039/68486736/ccs	PB_GM12878_R2	hg38_SIRV	chr16	5097753	5085346	-	7	1191	42880	149890	ENSG00000118894.14	ENST00000458008.8	EEF2KMT	EEF2KMT-202	Known	Known	None	0.25	None	None	None	None
m54284U_191111_172039/148964123/ccs	PB_GM12878_R2	hg38_SIRV	chr1	8878684	8861004	-	12	1775	298	1291	ENSG00000074800.15	ENST00000234590.10	ENO1	ENO1-201	Known	Known	None	0.15000000596046448	None	None	None	None
m54284U_191111_172039/76546711/ccs	PB_GM12878_R2	hg38_SIRV	chr18	54380826	54379277	-	1	1667	66005	252336	ENCODEHG000066005	ENCODEHT000252336	ENCODEHG000066005	ENCODEHT000252336	Antisense	Antisense	None	0.8999999761581421	None	None	None	None
9c0b7347-77fb-458f-9898-d9a255e37127	ONT_GM12878_R2	hg38_SIRV	chrM	7836	7531	-	1	294	66006	252346	ENCODEHG000066006	ENCODEHT000252346	ENCODEHG000066006	ENCODEHT000252346	Antisense	Antisense	None	0.25	None	None	None	None
m54284U_191111_172039/143983943/ccs	PB_GM12878_R2	hg38_SIRV	chr7	5530601	5527157	-	6	1803	20784	73194	ENSG00000075624.14	ENST00000331789.10	ACTB	ACTB-201	Known	Known	None	0.4000000059604645	None	None	None	None
m54284U_191110_105540/167708789/ccs	PB_GM12878_R1	hg38_SIRV	chr4	24584541	24527478	-	14	2982	12784	47462	ENSG00000109606.12	ENST00000336812.4	DHX15	DHX15-201	Known	Known	None	0.25	None	None	None	None
m54284U_191111_172039/128977264/ccs	PB_GM12878_R2	hg38_SIRV	chr3	12841539	12836036	-	4	517	9499	34260	ENSG00000144713.12	ENST00000429711.6	RPL32	RPL32-204	Known	Known	None	0.15000000596046448	None	None	None	None
m54284U_191110_105540/64752398/ccs	PB_GM12878_R1	hg38_SIRV	chr17	7572827	7578632	+	11	1382	45348	159620	ENSG00000161960.14	ENST00000293831.12	EIF4A1	EIF4A1-201	Known	Known	None	0.4000000059604645	None	None	None	None
m54284U_191111_172039/36898173/ccs	PB_GM12878_R2	hg38_SIRV	chr15	44711514	44718142	+	4	943	41096	142485	ENSG00000166710.18	ENST00000558401.6	B2M	B2M-204	Known	Known	None	0.20000000298023224	None	None	None	None
6022cbab-5415-4ae1-b584-dd3717c710ef	ONT_GM12878_R1	hg38_SIRV	chrM	8503	7532	-	1	960	66006	252346	ENCODEHG000066006	ENCODEHT000252346	ENCODEHG000066006	ENCODEHT000252346	Antisense	Antisense	None	0.20000000298023224	None	None	None	None
m54284U_191111_172039/76678266/ccs	PB_GM12878_R2	hg38_SIRV	chr18	54380924	54379277	-	1	1765	66005	252336	ENCODEHG000066005	ENCODEHT000252336	ENCODEHG000066005	ENCODEHT000252336	Antisense	Antisense	None	0.8999999761581421	None	None	None	None
m54284U_191111_172039/84673404/ccs	PB_GM12878_R2	hg38_SIRV	chr16	5097753	5085346	-	8	1293	42880	149891	ENSG00000118894.14	ENST00000427587.8	EEF2KMT	EEF2KMT-201	Known	Known	None	0.25	None	None	None	None
2a7e3ed4-7e8f-4a33-98c9-a602b9c2fc4f	ONT_GM12878_R2	hg38_SIRV	chr5	32585586	32601287	+	5	628	15346	55078	ENSG00000113387.11	ENST00000265073.8	SUB1	SUB1-201	Known	Known	None	0.25	None	None	None	None
m54284U_191111_172039/175440815/ccs	PB_GM12878_R2	hg38_SIRV	chr13	75549785	75605928	+	9	845	37608	131270	ENSG00000118939.17	ENST00000377595.7	UCHL3	UCHL3-201	Known	Known	None	0.25	None	None	None	None
819dbb07-b112-4eda-87b7-8eb481e7e3db	ONT_GM12878_R1	hg38_SIRV	chrM	8104	7532	-	1	555	66006	252346	ENCODEHG000066006	ENCODEHT000252346	ENCODEHG000066006	ENCODEHT000252346	Antisense	Antisense	None	0.20000000298023224	None	None	None	None
m54284U_191111_172039/91882678/ccs	PB_GM12878_R2	hg38_SIRV	chr2	20823073	20684414	-	7	3506	5625	19463	ENSG00000118961.14	ENST00000237822.7	LDAH	LDAH-201	Known	Known	None	0.75	None	None	None	None
709409fe-faec-430a-a0cb-8f7c3826cf19	ONT_GM12878_R2	hg38_SIRV	chr21	41427205	41437091	+	6	684	54199	252351	ENSG00000157601.13	ENCODEHT000252351	MX1	ENCODEHT000252351	Known	ISM	Both	0.3499999940395355	None	None	None	None
m54284U_191111_172039/83298539/ccs	PB_GM12878_R2	hg38_SIRV	chr18	54380930	54379277	-	1	1771	66005	252336	ENCODEHG000066005	ENCODEHT000252336	ENCODEHG000066005	ENCODEHT000252336	Antisense	Antisense	None	0.8999999761581421	None	None	None	None
fc1e00c1-deb6-4d38-85d7-234a86011788	ONT_GM12878_R2	hg38_SIRV	chrM	8419	7532	-	1	905	66006	252346	ENCODEHG000066006	ENCODEHT000252346	ENCODEHG000066006	ENCODEHT000252346	Antisense	Antisense	None	0.20000000298023224	None	None	None	None
m54284U_191111_172039/144050283/ccs	PB_GM12878_R2	hg38_SIRV	chr7	5528593	5527159	-	3	1216	20784	234691	ENSG00000075624.14	ENCODEHT000234691	ACTB	ENCODEHT000234691	Known	ISM	Both	0.4000000059604645	None	None	None	None
fb12ac1e-8cbe-44c3-81d2-72c82bb51767	ONT_GM12878_R2	hg38_SIRV	chr11	8683196	8685831	+	4	475	30933	106290	ENSG00000166441.12	ENST00000530022.5	RPL27A	RPL27A-206	Known	Known	None	0.20000000298023224	None	None	None	None
m54284U_191110_105540/167840549/ccs	PB_GM12878_R1	hg38_SIRV	chr4	24584571	24527478	-	14	3012	12784	47462	ENSG00000109606.12	ENST00000336812.4	DHX15	DHX15-201	Known	Known	None	0.25	None	None	None	None
m54284U_191111_172039/149029510/ccs	PB_GM12878_R2	hg38_SIRV	chr1	8878689	8861004	-	12	1780	298	1291	ENSG00000074800.15	ENST00000234590.10	ENO1	ENO1-201	Known	Known	None	0.15000000596046448	None	None	None	None
6f4e5feb-f9e5-4664-81ea-23258b01acfd	ONT_GM12878_R2	hg38_SIRV	chrM	8265	7532	-	1	722	66006	252346	ENCODEHG000066006	ENCODEHT000252346	ENCODEHG000066006	ENCODEHT000252346	Antisense	Antisense	None	0.20000000298023224	None	None	None	None
12a92f15-92ad-47b5-9d4f-98aee0897dd2	ONT_GM12878_R1	hg38_SIRV	chr3	12841523	12836036	-	4	501	9499	34260	ENSG00000144713.12	ENST00000429711.6	RPL32	RPL32-204	Known	Known	None	0.15000000596046448	None	None	None	None
m54284U_191111_172039/36899006/ccs	PB_GM12878_R2	hg38_SIRV	chr15	44711514	44718144	+	4	945	41096	142485	ENSG00000166710.18	ENST00000558401.6	B2M	B2M-204	Known	Known	None	0.20000000298023224	None	None	None	None
m54284U_191111_172039/83624962/ccs	PB_GM12878_R2	hg38_SIRV	chr18	54380826	54379277	-	1	1667	66005	252336	ENCODEHG000066005	ENCODEHT000252336	ENCODEHG000066005	ENCODEHT000252336	Antisense	Antisense	None	0.8999999761581421	None	None	None	None
m54284U_191110_105540/65668728/ccs	PB_GM12878_R1	hg38_SIRV	chr17	7572827	7578623	+	11	1373	45348	159620	ENSG00000161960.14	ENST00000293831.12	EIF4A1	EIF4A1-201	Known	Known	None	0.550000011920929	None	None	None	None
2c7294e7-e3b1-425b-bdbf-70a1aa980dea	ONT_GM12878_R2	hg38_SIRV	chr5	32585586	32601277	+	5	618	15346	55078	ENSG00000113387.11	ENST00000265073.8	SUB1	SUB1-201	Known	Known	None	0.20000000298023224	None	None	None	None
m54284U_191111_172039/109708856/ccs	PB_GM12878_R2	hg38_SIRV	chr16	5097752	5085346	-	8	1292	42880	149891	ENSG00000118894.14	ENST00000427587.8	EEF2KMT	EEF2KMT-201	Known	Known	None	0.25	None	None	None	None
8a948dea-81a0-4a0a-80e3-33267facb084	ONT_GM12878_R2	hg38_SIRV	chrM	8285	7532	-	1	742	66006	252346	ENCODEHG000066006	ENCODEHT000252346	ENCODEHG000066006	ENCODEHT000252346	Antisense	Antisense	None	0.20000000298023224	None	None	None	None
m54284U_191111_172039/115999433/ccs	PB_GM12878_R2	hg38_SIRV	chr2	20823094	20684414	-	8	2898	5625	252294	ENSG00000118961.14	ENCODEHT000252294	LDAH	ENCODEHT000252294	Known	NIC	None	0.75	None	None	None	None
da0c6bdb-8f69-4ad7-8aeb-853324fbce7b	ONT_GM12878_R2	hg38_SIRV	chr13	75549764	75605975	+	8	835	37608	252154	ENSG00000118939.17	ENCODEHT000252154	UCHL3	ENCODEHT000252154	Known	NIC	None	0.30000001192092896	None	None	None	None
c816b0ed-1fa6-450d-a22b-4ac4c2713464	ONT_GM12878_R2	hg38_SIRV	chrM	8046	7532	-	1	503	66006	252346	ENCODEHG000066006	ENCODEHT000252346	ENCODEHG000066006	ENCODEHT000252346	Antisense	Antisense	None	0.20000000298023224	None	None	None	None
m54284U_191111_172039/160828096/ccs	PB_GM12878_R2	hg38_SIRV	chr16	5097752	5085346	-	7	1221	42880	252352	ENSG00000118894.14	ENCODEHT000252352	EEF2KMT	ENCODEHT000252352	Known	NNC	None	0.25	None	None	None	None
m54284U_191111_172039/88279654/ccs	PB_GM12878_R2	hg38_SIRV	chr18	54380928	54379277	-	1	1769	66005	252336	ENCODEHG000066005	ENCODEHT000252336	ENCODEHG000066005	ENCODEHT000252336	Antisense	Antisense	None	0.8999999761581421	None	None	None	None
m54284U_191111_172039/144246041/ccs	PB_GM12878_R2	hg38_SIRV	chr7	5530597	5527157	-	6	1799	20784	73194	ENSG00000075624.14	ENST00000331789.10	ACTB	ACTB-201	Known	Known	None	0.4000000059604645	None	None	None	None
m54284U_191110_105540/169017375/ccs	PB_GM12878_R1	hg38_SIRV	chr4	24554850	24527478	-	10	1783	12784	251882	ENSG00000109606.12	ENCODEHT000251882	DHX15	ENCODEHT000251882	Known	ISM	Suffix	0.25	None	None	None	None
dc3bfdfb-c2e4-42c3-93b7-30a895c3523e	ONT_GM12878_R2	hg38_SIRV	chr5	32585586	32601231	+	5	566	15346	55078	ENSG00000113387.11	ENST00000265073.8	SUB1	SUB1-201	Known	Known	None	0.44999998807907104	None	None	None	None
41221cec-d782-425a-b2a5-6e0a4c1799da	ONT_GM12878_R1	hg38_SIRV	chrM	8661	7533	-	1	1117	66006	252346	ENCODEHG000066006	ENCODEHT000252346	ENCODEHG000066006	ENCODEHT000252346	Antisense	Antisense	None	0.15000000596046448	None	None	None	None
m54284U_191111_172039/149031721/ccs	PB_GM12878_R2	hg38_SIRV	chr1	8878684	8861004	-	12	1775	298	1291	ENSG00000074800.15	ENST00000234590.10	ENO1	ENO1-201	Known	Known	None	0.15000000596046448	None	None	None	None
m54284U_191111_172039/36899241/ccs	PB_GM12878_R2	hg38_SIRV	chr15	44711514	44718142	+	4	943	41096	142485	ENSG00000166710.18	ENST00000558401.6	B2M	B2M-204	Known	Known	None	0.20000000298023224	None	None	None	None
m54284U_191111_172039/94242764/ccs	PB_GM12878_R2	hg38_SIRV	chr18	54381340	54379277	-	1	2180	66005	252336	ENCODEHG000066005	ENCODEHT000252336	ENCODEHG000066005	ENCODEHT000252336	Antisense	Antisense	None	0.8999999761581421	None	None	None	None
3faeb774-31ea-4372-8f32-e18e8c46139a	ONT_GM12878_R1	hg38_SIRV	chrM	8363	7533	-	1	813	66006	252346	ENCODEHG000066006	ENCODEHT000252346	ENCODEHG000066006	ENCODEHT000252346	Antisense	Antisense	None	0.15000000596046448	None	None	None	None
m54284U_191110_105540/66783404/ccs	PB_GM12878_R1	hg38_SIRV	chr17	7572827	7578623	+	11	1373	45348	159620	ENSG00000161960.14	ENST00000293831.12	EIF4A1	EIF4A1-201	Known	Known	None	0.550000011920929	None	None	None	None
5d46ca29-8d36-4fc9-b714-6b6dec58249a	ONT_GM12878_R2	hg38_SIRV	chr13	75549764	75605982	+	8	851	37608	252154	ENSG00000118939.17	ENCODEHT000252154	UCHL3	ENCODEHT000252154	Known	NIC	None	0.20000000298023224	None	None	None	None
m54284U_191111_172039/144378534/ccs	PB_GM12878_R2	hg38_SIRV	chr7	5529392	5527160	-	4	1576	20784	234684	ENSG00000075624.14	ENCODEHT000234684	ACTB	ENCODEHT000234684	Known	ISM	Suffix	0.4000000059604645	None	None	None	None
70bdf1b4-83e5-4ef4-99c1-f507382fd7d4	ONT_GM12878_R2	hg38_SIRV	chr21	41427208	41459217	+	16	2739	54199	252062	ENSG00000157601.13	ENCODEHT000252062	MX1	ENCODEHT000252062	Known	ISM	Suffix	0.15000000596046448	None	None	None	None
8d0fd68f-0d63-4e29-b771-9d2cde3b5c32	ONT_GM12878_R1	hg38_SIRV	chr3	12841524	12836036	-	4	502	9499	34260	ENSG00000144713.12	ENST00000429711.6	RPL32	RPL32-204	Known	Known	None	0.15000000596046448	None	None	None	None
ce45ff4f-5af6-4057-aa3e-1fef9ebfaad2	ONT_GM12878_R2	hg38_SIRV	chrM	7539	8294	+	1	782	58703	206676	ENSG00000198712.1	ENST00000361739.1	MT-CO2	MT-CO2-201	Known	Known	None	0.3499999940395355	None	None	None	None
94d2f14c-25fa-429a-b8cd-334a559a3010	ONT_GM12878_R2	hg38_SIRV	chr11	8683196	8685831	+	4	475	30933	106290	ENSG00000166441.12	ENST00000530022.5	RPL27A	RPL27A-206	Known	Known	None	0.20000000298023224	None	None	None	None
c8cd4ee7-ffbd-4523-8d78-63caa85b7000	ONT_GM12878_R2	hg38_SIRV	chr5	32585586	32601290	+	5	631	15346	55078	ENSG00000113387.11	ENST00000265073.8	SUB1	SUB1-201	Known	Known	None	0.3499999940395355	None	None	None	None
m54284U_191111_172039/139461079/ccs	PB_GM12878_R2	hg38_SIRV	chr2	20823107	20684414	-	8	2911	5625	252294	ENSG00000118961.14	ENCODEHT000252294	LDAH	ENCODEHT000252294	Known	NIC	None	0.75	None	None	None	None
m54284U_191110_105540/169410579/ccs	PB_GM12878_R1	hg38_SIRV	chr4	24584544	24527478	-	14	2985	12784	47462	ENSG00000109606.12	ENST00000336812.4	DHX15	DHX15-201	Known	Known	None	0.25	None	None	None	None
7e519c4e-0861-42c6-a1db-2787f0aabe94	ONT_GM12878_R2	hg38_SIRV	chrM	8275	7545	-	1	719	66006	252346	ENCODEHG000066006	ENCODEHT000252346	ENCODEHG000066006	ENCODEHT000252346	Antisense	Antisense	None	0.25	None	None	None	None
m54284U_191111_172039/95160504/ccs	PB_GM12878_R2	hg38_SIRV	chr18	54380826	54379277	-	1	1667	66005	252336	ENCODEHG000066005	ENCODEHT000252336	ENCODEHG000066005	ENCODEHT000252336	Antisense	Antisense	None	0.8999999761581421	None	None	None	None
m54284U_191111_172039/169346733/ccs	PB_GM12878_R2	hg38_SIRV	chr16	5097752	5085346	-	7	1190	42880	149890	ENSG00000118894.14	ENST00000458008.8	EEF2KMT	EEF2KMT-202	Known	Known	None	0.25	None	None	None	None
m54284U_191111_172039/36899499/ccs	PB_GM12878_R2	hg38_SIRV	chr15	44711514	44718144	+	4	945	41096	142485	ENSG00000166710.18	ENST00000558401.6	B2M	B2M-204	Known	Known	None	0.20000000298023224	None	None	None	None
03dc6999-060a-44c5-a624-1030202e0f9b	ONT_GM12878_R2	hg38_SIRV	chrM	7547	8293	+	1	747	58703	206676	ENSG00000198712.1	ENST00000361739.1	MT-CO2	MT-CO2-201	Known	Known	None	0.3499999940395355	None	None	None	None
m54284U_191111_172039/149094794/ccs	PB_GM12878_R2	hg38_SIRV	chr1	8878680	8861004	-	12	1771	298	1291	ENSG00000074800.15	ENST00000234590.10	ENO1	ENO1-201	Known	Known	None	0.15000000596046448	None	None	None	None
99e427a8-0aef-4bfa-b353-b4a073e1d0d0	ONT_GM12878_R2	hg38_SIRV	chr21	41427206	41435875	+	5	447	54199	252308	ENSG00000157601.13	ENCODEHT000252308	MX1	ENCODEHT000252308	Known	ISM	Both	0.20000000298023224	None	None	None	None
m54284U_191110_105540/10290697/ccs	PB_GM12878_R1	hg38_SIRV	chr13	75549787	75605930	+	9	845	37608	131270	ENSG00000118939.17	ENST00000377595.7	UCHL3	UCHL3-201	Known	Known	None	0.25	None	None	None	None
52284a16-2a5e-4a67-bf16-9d1a0e8c4aef	ONT_GM12878_R2	hg38_SIRV	chrM	7551	8292	+	1	742	58703	206676	ENSG00000198712.1	ENST00000361739.1	MT-CO2	MT-CO2-201	Known	Known	None	0.3499999940395355	None	None	None	None
m54284U_191111_172039/144444110/ccs	PB_GM12878_R2	hg38_SIRV	chr7	5528621	5527159	-	3	1244	20784	234691	ENSG00000075624.14	ENCODEHT000234691	ACTB	ENCODEHT000234691	Known	ISM	Both	0.4000000059604645	None	None	None	None
m54284U_191110_105540/67109973/ccs	PB_GM12878_R1	hg38_SIRV	chr17	7572827	7578621	+	11	1371	45348	159620	ENSG00000161960.14	ENST00000293831.12	EIF4A1	EIF4A1-201	Known	Known	None	0.5	None	None	None	None
cb6003f2-23b1-4f26-8c61-012cf9668d3b	ONT_GM12878_R2	hg38_SIRV	chr5	32585586	32601325	+	5	666	15346	55078	ENSG00000113387.11	ENST00000265073.8	SUB1	SUB1-201	Known	Known	None	0.20000000298023224	None	None	None	None
2dcba24d-6fa0-4efa-a410-86b6ca38ceb2	ONT_GM12878_R1	hg38_SIRV	chrM	7552	8275	+	1	716	58703	206676	ENSG00000198712.1	ENST00000361739.1	MT-CO2	MT-CO2-201	Known	Known	None	0.15000000596046448	None	None	None	None
m54284U_191110_105540/171051465/ccs	PB_GM12878_R1	hg38_SIRV	chr4	24584541	24527478	-	14	2982	12784	47462	ENSG00000109606.12	ENST00000336812.4	DHX15	DHX15-201	Known	Known	None	0.25	None	None	None	None
8b69fa73-4c9b-4720-b125-80e5faf81acf	ONT_GM12878_R1	hg38_SIRV	chr3	12840229	12836036	-	3	458	9499	34264	ENSG00000144713.12	ENST00000396953.6	RPL32	RPL32-202	Known	Known	None	0.15000000596046448	None	None	None	None
m54284U_191111_172039/96405703/ccs	PB_GM12878_R2	hg38_SIRV	chr18	54380966	54379277	-	1	1807	66005	252336	ENCODEHG000066005	ENCODEHT000252336	ENCODEHG000066005	ENCODEHT000252336	Antisense	Antisense	None	0.8999999761581421	None	None	None	None
229cd0d3-9581-414d-a1aa-2543deaa5e2e	ONT_GM12878_R2	hg38_SIRV	chrM	7553	8294	+	1	742	58703	206676	ENSG00000198712.1	ENST00000361739.1	MT-CO2	MT-CO2-201	Known	Known	None	0.3499999940395355	None	None	None	None
m54284U_191110_105540/39060757/ccs	PB_GM12878_R1	hg38_SIRV	chr16	5097753	5085347	-	8	1292	42880	149891	ENSG00000118894.14	ENST00000427587.8	EEF2KMT	EEF2KMT-201	Known	Known	None	0.25	None	None	None	None
901c566f-796a-4fb5-8774-b5c7e6f36e7d	ONT_GM12878_R2	hg38_SIRV	chr21	41427206	41443879	+	10	1580	54199	252106	ENSG00000157601.13	ENCODEHT000252106	MX1	ENCODEHT000252106	Known	ISM	Both	0.4000000059604645	None	None	None	None
m54284U_191111_172039/146867337/ccs	PB_GM12878_R2	hg38_SIRV	chr2	20823073	20684414	-	9	1634	5625	19461	ENSG00000118961.14	ENST00000381090.7	LDAH	LDAH-202	Known	Known	None	0.75	None	None	None	None
m54284U_191111_172039/36964515/ccs	PB_GM12878_R2	hg38_SIRV	chr15	44711514	44718144	+	4	945	41096	142485	ENSG00000166710.18	ENST00000558401.6	B2M	B2M-204	Known	Known	None	0.20000000298023224	None	None	None	None
529415a4-836d-45a9-bb5e-cf2da14801ce	ONT_GM12878_R1	hg38_SIRV	chrM	7564	8294	+	1	723	58703	206676	ENSG00000198712.1	ENST00000361739.1	MT-CO2	MT-CO2-201	Known	Known	None	0.3499999940395355	None	None	None	None
m54284U_191110_105540/52102344/ccs	PB_GM12878_R1	hg38_SIRV	chr13	75549787	75605928	+	9	843	37608	131270	ENSG00000118939.17	ENST00000377595.7	UCHL3	UCHL3-201	Known	Known	None	0.25	None	None	None	None
m54284U_191111_172039/144507748/ccs	PB_GM12878_R2	hg38_SIRV	chr7	5530601	5527157	-	6	1803	20784	73194	ENSG00000075624.14	ENST00000331789.10	ACTB	ACTB-201	Known	Known	None	0.4000000059604645	None	None	None	None
m54284U_191111_172039/98435755/ccs	PB_GM12878_R2	hg38_SIRV	chr18	54380928	54379277	-	1	1769	66005	252336	ENCODEHG000066005	ENCODEHT000252336	ENCODEHG000066005	ENCODEHT000252336	Antisense	Antisense	None	0.8999999761581421	None	None	None	None
86fd76cc-c206-40b2-be5e-852fea35e100	ONT_GM12878_R2	hg38_SIRV	chr11	8683196	8685810	+	4	454	30933	106290	ENSG00000166441.12	ENST00000530022.5	RPL27A	RPL27A-206	Known	Known	None	0.30000001192092896	None	None	None	None
m54284U_191110_105540/171640626/ccs	PB_GM12878_R1	hg38_SIRV	chr4	24584547	24527478	-	14	2988	12784	47462	ENSG00000109606.12	ENST00000336812.4	DHX15	DHX15-201	Known	Known	None	0.25	None	None	None	None
fef882d0-e67a-4ef3-8d7e-86b5c35a9c24	ONT_GM12878_R1	hg38_SIRV	chrM	7564	8284	+	1	721	58703	206676	ENSG00000198712.1	ENST00000361739.1	MT-CO2	MT-CO2-201	Known	Known	None	0.30000001192092896	None	None	None	None
m54284U_191111_172039/149095461/ccs	PB_GM12878_R2	hg38_SIRV	chr1	8878699	8861004	-	12	1790	298	1291	ENSG00000074800.15	ENST00000234590.10	ENO1	ENO1-201	Known	Known	None	0.15000000596046448	None	None	None	None
54d3130e-6f2f-4443-9836-6bd945bf139c	ONT_GM12878_R2	hg38_SIRV	chr5	32585586	32601331	+	5	662	15346	55078	ENSG00000113387.11	ENST00000265073.8	SUB1	SUB1-201	Known	Known	None	0.10000000149011612	None	None	None	None
m54284U_191110_105540/67570047/ccs	PB_GM12878_R1	hg38_SIRV	chr17	7572827	7578623	+	11	1373	45348	159620	ENSG00000161960.14	ENST00000293831.12	EIF4A1	EIF4A1-201	Known	Known	None	0.550000011920929	None	None	None	None
m54284U_191111_172039/98566147/ccs	PB_GM12878_R2	hg38_SIRV	chr18	54380928	54379277	-	1	1769	66005	252336	ENCODEHG000066005	ENCODEHT000252336	ENCODEHG000066005	ENCODEHT000252336	Antisense	Antisense	None	0.8999999761581421	None	None	None	None
ff4e8cef-9501-48e2-b13c-f01e0b56ede9	ONT_GM12878_R2	hg38_SIRV	chr21	41427208	41459200	+	16	2734	54199	252062	ENSG00000157601.13	ENCODEHT000252062	MX1	ENCODEHT000252062	Known	ISM	Suffix	0.4000000059604645	None	None	None	None
dd7fb328-bbe3-446b-97fc-396cc3bc8fc3	ONT_GM12878_R1	hg38_SIRV	chrM	7569	8284	+	1	716	58703	206676	ENSG00000198712.1	ENST00000361739.1	MT-CO2	MT-CO2-201	Known	Known	None	0.30000001192092896	None	None	None	None
m54284U_191111_172039/37027849/ccs	PB_GM12878_R2	hg38_SIRV	chr15	44711514	44718144	+	4	945	41096	142485	ENSG00000166710.18	ENST00000558401.6	B2M	B2M-204	Known	Known	None	0.20000000298023224	None	None	None	None
m54284U_191110_105540/120652453/ccs	PB_GM12878_R1	hg38_SIRV	chrM	7586	8294	+	1	709	58703	206676	ENSG00000198712.1	ENST00000361739.1	MT-CO2	MT-CO2-201	Known	Known	None	0.3499999940395355	None	None	None	None
5134d962-17c0-4b8a-a77c-cf66862e9f71	ONT_GM12878_R2	hg38_SIRV	chr3	12839433	12836036	-	2	273	9499	251945	ENSG00000144713.12	ENCODEHT000251945	RPL32	ENCODEHT000251945	Known	ISM	Suffix	0.15000000596046448	None	None	None	None
m54284U_191110_105540/83822515/ccs	PB_GM12878_R1	hg38_SIRV	chr16	5097757	5085347	-	9	1366	42880	252254	ENSG00000118894.14	ENCODEHT000252254	EEF2KMT	ENCODEHT000252254	Known	NIC	None	0.25	None	None	None	None
m54284U_191111_172039/153356038/ccs	PB_GM12878_R2	hg38_SIRV	chrM	7590	8293	+	1	704	58703	206676	ENSG00000198712.1	ENST00000361739.1	MT-CO2	MT-CO2-201	Known	Known	None	0.3499999940395355	None	None	None	None
m54284U_191111_172039/101385089/ccs	PB_GM12878_R2	hg38_SIRV	chr18	54380498	54379277	-	1	1339	66005	252336	ENCODEHG000066005	ENCODEHT000252336	ENCODEHG000066005	ENCODEHT000252336	Antisense	Antisense	None	0.8999999761581421	None	None	None	None
9bc3e337-1c62-4fec-8c0f-ba1386ae81ed	ONT_GM12878_R1	hg38_SIRV	chrM	7829	7590	-	1	228	66006	252346	ENCODEHG000066006	ENCODEHT000252346	ENCODEHG000066006	ENCODEHT000252346	Antisense	Antisense	None	0.4000000059604645	None	None	None	None
m54284U_191110_105540/38341222/ccs	PB_GM12878_R1	hg38_SIRV	chr2	20823087	20684415	-	7	1368	5625	252353	ENSG00000118961.14	ENCODEHT000252353	LDAH	ENCODEHT000252353	Known	NIC	None	0.699999988079071	None	None	None	None
df2ae60e-ca67-4ab9-b4f5-0f5b299db228	ONT_GM12878_R2	hg38_SIRV	chr21	41427208	41459217	+	16	2751	54199	252062	ENSG00000157601.13	ENCODEHT000252062	MX1	ENCODEHT000252062	Known	ISM	Suffix	0.15000000596046448	None	None	None	None
m54284U_191110_105540/174719298/ccs	PB_GM12878_R1	hg38_SIRV	chr4	24584529	24527478	-	14	2970	12784	47462	ENSG00000109606.12	ENST00000336812.4	DHX15	DHX15-201	Known	Known	None	0.25	None	None	None	None
m54284U_191110_105540/126027735/ccs	PB_GM12878_R1	hg38_SIRV	chr13	75549787	75605928	+	9	843	37608	131270	ENSG00000118939.17	ENST00000377595.7	UCHL3	UCHL3-201	Known	Known	None	0.25	None	None	None	None
00eaf9be-0d4f-4d53-bdab-8e786017722a	ONT_GM12878_R2	hg38_SIRV	chrM	8342	7590	-	1	741	66006	252346	ENCODEHG000066006	ENCODEHT000252346	ENCODEHG000066006	ENCODEHT000252346	Antisense	Antisense	None	0.4000000059604645	None	None	None	None
b51680b5-4b43-4ad4-ae77-e8d36f35775f	ONT_GM12878_R2	hg38_SIRV	chr5	32585586	32601319	+	5	660	15346	55078	ENSG00000113387.11	ENST00000265073.8	SUB1	SUB1-201	Known	Known	None	0.3499999940395355	None	None	None	None
3ba8d889-40b9-4a52-9eed-5406a5f274ce	ONT_GM12878_R2	hg38_SIRV	chr21	41427205	41459211	+	15	2696	54199	252354	ENSG00000157601.13	ENCODEHT000252354	MX1	ENCODEHT000252354	Known	NNC	None	0.15000000596046448	None	None	None	None
m54284U_191111_172039/103352814/ccs	PB_GM12878_R2	hg38_SIRV	chr18	54380826	54379277	-	1	1667	66005	252336	ENCODEHG000066005	ENCODEHT000252336	ENCODEHG000066005	ENCODEHT000252336	Antisense	Antisense	None	0.8999999761581421	None	None	None	None
m54284U_191111_172039/144572454/ccs	PB_GM12878_R2	hg38_SIRV	chr7	5530598	5527157	-	6	1800	20784	73194	ENSG00000075624.14	ENST00000331789.10	ACTB	ACTB-201	Known	Known	None	0.4000000059604645	None	None	None	None
b98097f2-91fb-46c9-b500-d1a77a96641e	ONT_GM12878_R2	hg38_SIRV	chr11	8683196	8685837	+	4	475	30933	106290	ENSG00000166441.12	ENST00000530022.5	RPL27A	RPL27A-206	Known	Known	None	0.10000000149011612	None	None	None	None
m54284U_191111_172039/149226783/ccs	PB_GM12878_R2	hg38_SIRV	chr1	8878688	8861004	-	12	1779	298	1291	ENSG00000074800.15	ENST00000234590.10	ENO1	ENO1-201	Known	Known	None	0.15000000596046448	None	None	None	None
m54284U_191111_172039/37028839/ccs	PB_GM12878_R2	hg38_SIRV	chr15	44711514	44718142	+	4	943	41096	142485	ENSG00000166710.18	ENST00000558401.6	B2M	B2M-204	Known	Known	None	0.20000000298023224	None	None	None	None
8c83c295-5c13-4ad9-b3b2-226bab94eb69	ONT_GM12878_R1	hg38_SIRV	chrM	7595	8294	+	1	700	58703	206676	ENSG00000198712.1	ENST00000361739.1	MT-CO2	MT-CO2-201	Known	Known	None	0.3499999940395355	None	None	None	None
m54284U_191110_105540/69863131/ccs	PB_GM12878_R1	hg38_SIRV	chr17	7572827	7578623	+	11	1373	45348	159620	ENSG00000161960.14	ENST00000293831.12	EIF4A1	EIF4A1-201	Known	Known	None	0.550000011920929	None	None	None	None
m54284U_191110_105540/49873477/ccs	PB_GM12878_R1	hg38_SIRV	chr3	12841539	12836037	-	4	516	9499	34260	ENSG00000144713.12	ENST00000429711.6	RPL32	RPL32-204	Known	Known	None	0.15000000596046448	None	None	None	None
m54284U_191110_105540/171967345/ccs	PB_GM12878_R1	hg38_SIRV	chr16	5097754	5085347	-	8	1293	42880	149891	ENSG00000118894.14	ENST00000427587.8	EEF2KMT	EEF2KMT-201	Known	Known	None	0.25	None	None	None	None
m54284U_191110_105540/176619903/ccs	PB_GM12878_R1	hg38_SIRV	chr4	24584445	24527478	-	14	2886	12784	47462	ENSG00000109606.12	ENST00000336812.4	DHX15	DHX15-201	Known	Known	None	0.25	None	None	None	None
m54284U_191111_172039/104333842/ccs	PB_GM12878_R2	hg38_SIRV	chr18	54380826	54379277	-	1	1667	66005	252336	ENCODEHG000066005	ENCODEHT000252336	ENCODEHG000066005	ENCODEHT000252336	Antisense	Antisense	None	0.8999999761581421	None	None	None	None
m54284U_191111_172039/42271953/ccs	PB_GM12878_R2	hg38_SIRV	chr13	75549787	75605942	+	9	857	37608	131270	ENSG00000118939.17	ENST00000377595.7	UCHL3	UCHL3-201	Known	Known	None	0.20000000298023224	None	None	None	None
a73cb5ed-e062-4f45-9f1a-95cf58b05e80	ONT_GM12878_R2	hg38_SIRV	chr21	41427205	41459178	+	15	2668	54199	252355	ENSG00000157601.13	ENCODEHT000252355	MX1	ENCODEHT000252355	Known	NIC	None	0.25	None	None	None	None
3e63f494-0ee9-4883-91dc-3c52f5f542df	ONT_GM12878_R1	hg38_SIRV	chrM	7596	8292	+	1	697	58703	206676	ENSG00000198712.1	ENST00000361739.1	MT-CO2	MT-CO2-201	Known	Known	None	0.3499999940395355	None	None	None	None
m54284U_191111_172039/144638390/ccs	PB_GM12878_R2	hg38_SIRV	chr7	5530597	5527157	-	6	1799	20784	73194	ENSG00000075624.14	ENST00000331789.10	ACTB	ACTB-201	Known	Known	None	0.4000000059604645	None	None	None	None
m54284U_191111_172039/112264002/ccs	PB_GM12878_R2	hg38_SIRV	chr18	54380928	54379277	-	1	1769	66005	252336	ENCODEHG000066005	ENCODEHT000252336	ENCODEHG000066005	ENCODEHT000252336	Antisense	Antisense	None	0.8999999761581421	None	None	None	None
m54284U_191111_172039/37028883/ccs	PB_GM12878_R2	hg38_SIRV	chr15	44711514	44718136	+	4	937	41096	142485	ENSG00000166710.18	ENST00000558401.6	B2M	B2M-204	Known	Known	None	0.30000001192092896	None	None	None	None
m54284U_191111_172039/116460316/ccs	PB_GM12878_R2	hg38_SIRV	chr16	5097804	5085347	-	7	1259	42880	252256	ENSG00000118894.14	ENCODEHT000252256	EEF2KMT	ENCODEHT000252256	Known	NIC	None	0.25	None	None	None	None
m54284U_191110_105540/70649706/ccs	PB_GM12878_R1	hg38_SIRV	chr17	7572827	7578700	+	11	1450	45348	159620	ENSG00000161960.14	ENST00000293831.12	EIF4A1	EIF4A1-201	Known	Known	None	0.8500000238418579	None	None	None	None
m54284U_191110_105540/176948603/ccs	PB_GM12878_R1	hg38_SIRV	chr4	24584551	24527478	-	14	2992	12784	47462	ENSG00000109606.12	ENST00000336812.4	DHX15	DHX15-201	Known	Known	None	0.25	None	None	None	None
81530213-1b48-4f75-a27b-7cea7118b78d	ONT_GM12878_R2	hg38_SIRV	chr5	32585586	32601262	+	5	550	15346	55078	ENSG00000113387.11	ENST00000265073.8	SUB1	SUB1-201	Known	Known	None	0.3499999940395355	None	None	None	None
m54284U_191111_172039/121375471/ccs	PB_GM12878_R2	hg38_SIRV	chr18	54381208	54379277	-	1	2048	66005	252336	ENCODEHG000066005	ENCODEHT000252336	ENCODEHG000066005	ENCODEHT000252336	Antisense	Antisense	None	0.8999999761581421	None	None	None	None
m54284U_191111_172039/149226888/ccs	PB_GM12878_R2	hg38_SIRV	chr1	8878689	8861004	-	12	1780	298	1291	ENSG00000074800.15	ENST00000234590.10	ENO1	ENO1-201	Known	Known	None	0.15000000596046448	None	None	None	None
f7c50532-476f-4fae-a9d0-c2b268ae1662	ONT_GM12878_R1	hg38_SIRV	chrM	7596	8294	+	1	692	58703	206676	ENSG00000198712.1	ENST00000361739.1	MT-CO2	MT-CO2-201	Known	Known	None	0.3499999940395355	None	None	None	None
m54284U_191111_172039/42467775/ccs	PB_GM12878_R2	hg38_SIRV	chr2	20823083	20684417	-	6	3369	5625	19457	ENSG00000118961.14	ENST00000541941.5	LDAH	LDAH-211	Known	Known	None	0.6000000238418579	None	None	None	None
3a7f55b9-a7ab-4190-a59d-f7cdb0b41dce	ONT_GM12878_R2	hg38_SIRV	chr21	41427208	41459218	+	16	2758	54199	252062	ENSG00000157601.13	ENCODEHT000252062	MX1	ENCODEHT000252062	Known	ISM	Suffix	0.10000000149011612	None	None	None	None
m54284U_191111_172039/13043300/ccs	PB_GM12878_R2	hg38_SIRV	chr3	12841539	12836037	-	4	516	9499	34260	ENSG00000144713.12	ENST00000429711.6	RPL32	RPL32-204	Known	Known	None	0.15000000596046448	None	None	None	None
m54284U_191111_172039/101255574/ccs	PB_GM12878_R2	hg38_SIRV	chr13	75549787	75605929	+	9	844	37608	131270	ENSG00000118939.17	ENST00000377595.7	UCHL3	UCHL3-201	Known	Known	None	0.25	None	None	None	None
f7ab77b8-34e4-422d-bb77-795450337444	ONT_GM12878_R2	hg38_SIRV	chr11	8683196	8685844	+	4	488	30933	106290	ENSG00000166441.12	ENST00000530022.5	RPL27A	RPL27A-206	Known	Known	None	0.05000000074505806	None	None	None	None
086552a0-1e37-4580-a604-f5d026d2da25	ONT_GM12878_R1	hg38_SIRV	chrM	7596	8294	+	1	705	58703	206676	ENSG00000198712.1	ENST00000361739.1	MT-CO2	MT-CO2-201	Known	Known	None	0.3499999940395355	None	None	None	None
m54284U_191111_172039/144704441/ccs	PB_GM12878_R2	hg38_SIRV	chr7	5530597	5527157	-	6	1799	20784	73194	ENSG00000075624.14	ENST00000331789.10	ACTB	ACTB-201	Known	Known	None	0.4000000059604645	None	None	None	None
m54284U_191111_172039/122685589/ccs	PB_GM12878_R2	hg38_SIRV	chr18	54381807	54379277	-	1	2647	66005	252336	ENCODEHG000066005	ENCODEHT000252336	ENCODEHG000066005	ENCODEHT000252336	Antisense	Antisense	None	0.8999999761581421	None	None	None	None
m54284U_191111_172039/37029135/ccs	PB_GM12878_R2	hg38_SIRV	chr15	44711514	44718144	+	4	945	41096	142485	ENSG00000166710.18	ENST00000558401.6	B2M	B2M-204	Known	Known	None	0.20000000298023224	None	None	None	None
f3466730-5598-46c9-bfdb-f2e2add2d461	ONT_GM12878_R1	hg38_SIRV	chrM	7597	8293	+	1	697	58703	206676	ENSG00000198712.1	ENST00000361739.1	MT-CO2	MT-CO2-201	Known	Known	None	0.3499999940395355	None	None	None	None
m54284U_191110_105540/176948962/ccs	PB_GM12878_R1	hg38_SIRV	chr4	24556452	24527478	-	11	2071	12784	251735	ENSG00000109606.12	ENCODEHT000251735	DHX15	ENCODEHT000251735	Known	ISM	Suffix	0.25	None	None	None	None
8c082fb7-d7f9-44c6-9ce7-cac4a5a321f7	ONT_GM12878_R2	hg38_SIRV	chr5	32585586	32601252	+	5	593	15346	55078	ENSG00000113387.11	ENST00000265073.8	SUB1	SUB1-201	Known	Known	None	0.3499999940395355	None	None	None	None
m54284U_191111_172039/126224228/ccs	PB_GM12878_R2	hg38_SIRV	chr18	54380928	54379277	-	1	1769	66005	252336	ENCODEHG000066005	ENCODEHT000252336	ENCODEHG000066005	ENCODEHT000252336	Antisense	Antisense	None	0.8999999761581421	None	None	None	None
5e29783f-ae87-48a9-be20-54d25896be1a	ONT_GM12878_R1	hg38_SIRV	chr16	5089253	5085348	-	2	532	42880	149894	ENSG00000118894.14	ENST00000587608.1	EEF2KMT	EEF2KMT-209	Known	Known	None	0.25	None	None	None	None
1fcdd91c-13ed-40ec-9a12-c91d7ed75c78	ONT_GM12878_R1	hg38_SIRV	chrM	7597	7997	+	1	401	58703	206676	ENSG00000198712.1	ENST00000361739.1	MT-CO2	MT-CO2-201	Known	Known	None	0.30000001192092896	None	None	None	None
7fb00688-6e7c-44e8-b48d-a71e3e43b990	ONT_GM12878_R2	hg38_SIRV	chr21	41427206	41435883	+	5	455	54199	252308	ENSG00000157601.13	ENCODEHT000252308	MX1	ENCODEHT000252308	Known	ISM	Both	0.15000000596046448	None	None	None	None
4b91bef5-f240-4f33-beb7-6dbf82f3065c	ONT_GM12878_R1	hg38_SIRV	chrM	7597	8294	+	1	698	58703	206676	ENSG00000198712.1	ENST00000361739.1	MT-CO2	MT-CO2-201	Known	Known	None	0.3499999940395355	None	None	None	None
m54284U_191110_105540/70715992/ccs	PB_GM12878_R1	hg38_SIRV	chr17	7572827	7578700	+	11	1450	45348	159620	ENSG00000161960.14	ENST00000293831.12	EIF4A1	EIF4A1-201	Known	Known	None	0.8500000238418579	None	None	None	None
m54284U_191111_172039/129828228/ccs	PB_GM12878_R2	hg38_SIRV	chr18	54381340	54379277	-	1	2180	66005	252336	ENCODEHG000066005	ENCODEHT000252336	ENCODEHG000066005	ENCODEHT000252336	Antisense	Antisense	None	0.8999999761581421	None	None	None	None
m54284U_191111_172039/164168113/ccs	PB_GM12878_R2	hg38_SIRV	chr13	75549765	75605981	+	8	833	37608	252154	ENSG00000118939.17	ENCODEHT000252154	UCHL3	ENCODEHT000252154	Known	NIC	None	0.25	None	None	None	None
m54284U_191110_105540/177866275/ccs	PB_GM12878_R1	hg38_SIRV	chr4	24576346	24527492	-	13	2456	12784	251629	ENSG00000109606.12	ENCODEHT000251629	DHX15	ENCODEHT000251629	Known	ISM	Suffix	0.25	None	None	None	None
m54284U_191111_172039/19006757/ccs	PB_GM12878_R2	hg38_SIRV	chr2	20823073	20684424	-	9	1693	5625	252289	ENSG00000118961.14	ENCODEHT000252289	LDAH	ENCODEHT000252289	Known	NIC	None	0.6499999761581421	None	None	None	None
m54284U_191111_172039/37094498/ccs	PB_GM12878_R2	hg38_SIRV	chr15	44711514	44718142	+	4	943	41096	142485	ENSG00000166710.18	ENST00000558401.6	B2M	B2M-204	Known	Known	None	0.20000000298023224	None	None	None	None
22e491fb-ec64-48da-8262-1613336b924d	ONT_GM12878_R1	hg38_SIRV	chrM	7597	8269	+	1	673	58703	206676	ENSG00000198712.1	ENST00000361739.1	MT-CO2	MT-CO2-201	Known	Known	None	0.15000000596046448	None	None	None	None
m54284U_191111_172039/144834766/ccs	PB_GM12878_R2	hg38_SIRV	chr7	5528217	5527161	-	2	909	20784	234678	ENSG00000075624.14	ENCODEHT000234678	ACTB	ENCODEHT000234678	Known	ISM	Both	0.4000000059604645	None	None	None	None
m54284U_191111_172039/149227704/ccs	PB_GM12878_R2	hg38_SIRV	chr1	8878688	8861004	-	12	1779	298	1291	ENSG00000074800.15	ENST00000234590.10	ENO1	ENO1-201	Known	Known	None	0.15000000596046448	None	None	None	None
m54284U_191111_172039/21432416/ccs	PB_GM12878_R2	hg38_SIRV	chr3	12841539	12836037	-	4	516	9499	34260	ENSG00000144713.12	ENST00000429711.6	RPL32	RPL32-204	Known	Known	None	0.15000000596046448	None	None	None	None
ac35dfc1-ce4a-4975-8e94-1afeca99aac2	ONT_GM12878_R2	hg38_SIRV	chr5	32585586	32601290	+	5	631	15346	55078	ENSG00000113387.11	ENST00000265073.8	SUB1	SUB1-201	Known	Known	None	0.3499999940395355	None	None	None	None
m54284U_191110_105540/26346707/ccs	PB_GM12878_R1	hg38_SIRV	chr16	5097349	5085349	-	7	1161	42880	252356	ENSG00000118894.14	ENCODEHT000252356	EEF2KMT	ENCODEHT000252356	Known	ISM	Suffix	0.25	None	None	None	None
2414b0e0-f17b-4c61-9292-0c879f8dcdc8	ONT_GM12878_R2	hg38_SIRV	chr11	8683196	8685836	+	4	480	30933	106290	ENSG00000166441.12	ENST00000530022.5	RPL27A	RPL27A-206	Known	Known	None	0.15000000596046448	None	None	None	None
5f4bade5-3dd5-4021-a915-21d2724f84b1	ONT_GM12878_R2	hg38_SIRV	chr21	41427208	41459210	+	16	2744	54199	252062	ENSG00000157601.13	ENCODEHT000252062	MX1	ENCODEHT000252062	Known	ISM	Suffix	0.20000000298023224	None	None	None	None
m54284U_191111_172039/130615717/ccs	PB_GM12878_R2	hg38_SIRV	chr18	54380826	54379277	-	1	1667	66005	252336	ENCODEHG000066005	ENCODEHT000252336	ENCODEHG000066005	ENCODEHT000252336	Antisense	Antisense	None	0.8999999761581421	None	None	None	None
4a9a0fd5-a695-40d1-86da-6a0d97bbe843	ONT_GM12878_R1	hg38_SIRV	chrM	7597	8240	+	1	644	58703	206676	ENSG00000198712.1	ENST00000361739.1	MT-CO2	MT-CO2-201	Known	Known	None	0.25	None	None	None	None
m54284U_191111_172039/37159821/ccs	PB_GM12878_R2	hg38_SIRV	chr15	44711514	44718144	+	4	945	41096	142485	ENSG00000166710.18	ENST00000558401.6	B2M	B2M-204	Known	Known	None	0.20000000298023224	None	None	None	None
9300c3a5-797d-41e6-bdc0-320b638f8d2e	ONT_GM12878_R1	hg38_SIRV	chrM	7597	8274	+	1	678	58703	206676	ENSG00000198712.1	ENST00000361739.1	MT-CO2	MT-CO2-201	Known	Known	None	0.15000000596046448	None	None	None	None
m54284U_191111_172039/51511865/ccs	PB_GM12878_R2	hg38_SIRV	chr2	20823078	20684424	-	8	2317	5625	252357	ENSG00000118961.14	ENCODEHT000252357	LDAH	ENCODEHT000252357	Known	ISM	Prefix	0.6499999761581421	None	None	None	None
m54284U_191110_105540/71238045/ccs	PB_GM12878_R1	hg38_SIRV	chr17	7572827	7578638	+	11	1388	45348	159620	ENSG00000161960.14	ENST00000293831.12	EIF4A1	EIF4A1-201	Known	Known	None	0.30000001192092896	None	None	None	None
06b91bf9-f0f6-49c4-8037-f1fee2370692	ONT_GM12878_R1	hg38_SIRV	chrM	7597	8293	+	1	697	58703	206676	ENSG00000198712.1	ENST00000361739.1	MT-CO2	MT-CO2-201	Known	Known	None	0.3499999940395355	None	None	None	None
m54284U_191110_105540/178192721/ccs	PB_GM12878_R1	hg38_SIRV	chr4	24584544	24527478	-	14	2985	12784	47462	ENSG00000109606.12	ENST00000336812.4	DHX15	DHX15-201	Known	Known	None	0.25	None	None	None	None
m54284U_191111_172039/131991754/ccs	PB_GM12878_R2	hg38_SIRV	chr18	54380826	54379277	-	1	1667	66005	252336	ENCODEHG000066005	ENCODEHT000252336	ENCODEHG000066005	ENCODEHT000252336	Antisense	Antisense	None	0.8999999761581421	None	None	None	None
9b871ad5-65bf-4026-9b44-96f0020c44ce	ONT_GM12878_R2	hg38_SIRV	chr5	32585586	32601203	+	5	518	15346	55078	ENSG00000113387.11	ENST00000265073.8	SUB1	SUB1-201	Known	Known	None	0.30000001192092896	None	None	None	None
m54284U_191111_172039/165872490/ccs	PB_GM12878_R2	hg38_SIRV	chr13	75549787	75605930	+	9	845	37608	131270	ENSG00000118939.17	ENST00000377595.7	UCHL3	UCHL3-201	Known	Known	None	0.25	None	None	None	None
m54284U_191111_172039/145096751/ccs	PB_GM12878_R2	hg38_SIRV	chr7	5528215	5527161	-	2	907	20784	234678	ENSG00000075624.14	ENCODEHT000234678	ACTB	ENCODEHT000234678	Known	ISM	Both	0.4000000059604645	None	None	None	None
m54284U_191111_172039/149292882/ccs	PB_GM12878_R2	hg38_SIRV	chr1	8878686	8861004	-	12	1777	298	1291	ENSG00000074800.15	ENST00000234590.10	ENO1	ENO1-201	Known	Known	None	0.15000000596046448	None	None	None	None
4b9dcc5f-1774-48f4-ade1-6b5e57bdcfe6	ONT_GM12878_R2	hg38_SIRV	chr21	41427206	41459213	+	15	2704	54199	252354	ENSG00000157601.13	ENCODEHT000252354	MX1	ENCODEHT000252354	Known	NNC	None	0.15000000596046448	None	None	None	None
dc545109-e55c-4c72-83a9-ddb60c0e2c2f	ONT_GM12878_R1	hg38_SIRV	chrM	7597	8294	+	1	698	58703	206676	ENSG00000198712.1	ENST00000361739.1	MT-CO2	MT-CO2-201	Known	Known	None	0.3499999940395355	None	None	None	None
89256c3e-58b9-4169-b498-2999e1f27573	ONT_GM12878_R1	hg38_SIRV	chrM	7597	8292	+	1	689	58703	206676	ENSG00000198712.1	ENST00000361739.1	MT-CO2	MT-CO2-201	Known	Known	None	0.3499999940395355	None	None	None	None
m54284U_191111_172039/37161108/ccs	PB_GM12878_R2	hg38_SIRV	chr15	44711514	44718143	+	4	944	41096	142485	ENSG00000166710.18	ENST00000558401.6	B2M	B2M-204	Known	Known	None	0.20000000298023224	None	None	None	None
m54284U_191111_172039/138019327/ccs	PB_GM12878_R2	hg38_SIRV	chr18	54381337	54379277	-	1	2177	66005	252336	ENCODEHG000066005	ENCODEHT000252336	ENCODEHG000066005	ENCODEHT000252336	Antisense	Antisense	None	0.8999999761581421	None	None	None	None
75fcc2af-e00e-4761-817e-4baa42179ce3	ONT_GM12878_R1	hg38_SIRV	chrM	7597	8265	+	1	669	58703	206676	ENSG00000198712.1	ENST00000361739.1	MT-CO2	MT-CO2-201	Known	Known	None	0.20000000298023224	None	None	None	None
m54284U_191111_172039/83494335/ccs	PB_GM12878_R2	hg38_SIRV	chr3	12841541	12836037	-	4	518	9499	34260	ENSG00000144713.12	ENST00000429711.6	RPL32	RPL32-204	Known	Known	None	0.15000000596046448	None	None	None	None
82cad6b2-b051-4038-90fc-29ad328bb236	ONT_GM12878_R1	hg38_SIRV	chrM	7597	8266	+	1	670	58703	206676	ENSG00000198712.1	ENST00000361739.1	MT-CO2	MT-CO2-201	Known	Known	None	0.15000000596046448	None	None	None	None
a91e50fe-5aee-431e-bd7a-9e59b247fe16	ONT_GM12878_R2	hg38_SIRV	chr5	32585586	32601290	+	5	631	15346	55078	ENSG00000113387.11	ENST00000265073.8	SUB1	SUB1-201	Known	Known	None	0.3499999940395355	None	None	None	None
m54284U_191110_105540/71631628/ccs	PB_GM12878_R1	hg38_SIRV	chr17	7572827	7578638	+	10	1493	45347	249827	ENSG00000277957.1	ENCODEHT000249827	SENP3-EIF4A1	ENCODEHT000249827	Known	NIC	None	0.550000011920929	None	None	None	None
2b3c9437-beaa-4da9-a6c8-da41fe04d2aa	ONT_GM12878_R2	hg38_SIRV	chr11	8683196	8685839	+	4	483	30933	106290	ENSG00000166441.12	ENST00000530022.5	RPL27A	RPL27A-206	Known	Known	None	0.05000000074505806	None	None	None	None
m54284U_191111_172039/127141496/ccs	PB_GM12878_R2	hg38_SIRV	chr16	5097747	5085349	-	8	1284	42880	149891	ENSG00000118894.14	ENST00000427587.8	EEF2KMT	EEF2KMT-201	Known	Known	None	0.25	None	None	None	None
m54284U_191111_172039/145294369/ccs	PB_GM12878_R2	hg38_SIRV	chr7	5530597	5527157	-	6	1799	20784	73194	ENSG00000075624.14	ENST00000331789.10	ACTB	ACTB-201	Known	Known	None	0.4000000059604645	None	None	None	None
m54284U_191111_172039/140379365/ccs	PB_GM12878_R2	hg38_SIRV	chr18	54380928	54379277	-	1	1769	66005	252336	ENCODEHG000066005	ENCODEHT000252336	ENCODEHG000066005	ENCODEHT000252336	Antisense	Antisense	None	0.8999999761581421	None	None	None	None
m54284U_191110_105540/31326691/ccs	PB_GM12878_R1	hg38_SIRV	chr21	41427207	41450743	+	13	3188	54199	252169	ENSG00000157601.13	ENCODEHT000252169	MX1	ENCODEHT000252169	Known	ISM	Both	0.75	None	None	None	None
f372a2f5-8ffb-4ed3-a662-17941110b88a	ONT_GM12878_R1	hg38_SIRV	chr13	75549765	75605989	+	8	847	37608	252154	ENSG00000118939.17	ENCODEHT000252154	UCHL3	ENCODEHT000252154	Known	NIC	None	0.15000000596046448	None	None	None	None
m54284U_191111_172039/149554670/ccs	PB_GM12878_R2	hg38_SIRV	chr1	8878676	8861004	-	12	1767	298	1291	ENSG00000074800.15	ENST00000234590.10	ENO1	ENO1-201	Known	Known	None	0.15000000596046448	None	None	None	None
m54284U_191111_172039/37161423/ccs	PB_GM12878_R2	hg38_SIRV	chr15	44711514	44718142	+	4	943	41096	142485	ENSG00000166710.18	ENST00000558401.6	B2M	B2M-204	Known	Known	None	0.20000000298023224	None	None	None	None
49d1c4d1-02e5-4336-9d87-8462d4546e84	ONT_GM12878_R1	hg38_SIRV	chrM	7597	8292	+	1	696	58703	206676	ENSG00000198712.1	ENST00000361739.1	MT-CO2	MT-CO2-201	Known	Known	None	0.3499999940395355	None	None	None	None
m54284U_191111_172039/142016557/ccs	PB_GM12878_R2	hg38_SIRV	chr18	54381209	54379277	-	1	2049	66005	252336	ENCODEHG000066005	ENCODEHT000252336	ENCODEHG000066005	ENCODEHT000252336	Antisense	Antisense	None	0.8999999761581421	None	None	None	None
m54284U_191111_172039/96928044/ccs	PB_GM12878_R2	hg38_SIRV	chr2	20823064	20684424	-	7	3487	5625	19463	ENSG00000118961.14	ENST00000237822.7	LDAH	LDAH-201	Known	Known	None	0.6499999761581421	None	None	None	None
e74a184b-4d70-453d-ae9c-1919a0b79c38	ONT_GM12878_R1	hg38_SIRV	chrM	7597	8294	+	1	690	58703	206676	ENSG00000198712.1	ENST00000361739.1	MT-CO2	MT-CO2-201	Known	Known	None	0.3499999940395355	None	None	None	None
m54284U_191110_105540/178914666/ccs	PB_GM12878_R1	hg38_SIRV	chr4	24570841	24527480	-	12	2252	12784	251707	ENSG00000109606.12	ENCODEHT000251707	DHX15	ENCODEHT000251707	Known	ISM	Suffix	0.25	None	None	None	None
m54284U_191111_172039/145360064/ccs	PB_GM12878_R2	hg38_SIRV	chr7	5530601	5527157	-	6	1803	20784	73194	ENSG00000075624.14	ENST00000331789.10	ACTB	ACTB-201	Known	Known	None	0.4000000059604645	None	None	None	None
ac5fdd05-715b-4a9c-9eae-47b43fe443f1	ONT_GM12878_R1	hg38_SIRV	chrM	7597	8264	+	1	668	58703	206676	ENSG00000198712.1	ENST00000361739.1	MT-CO2	MT-CO2-201	Known	Known	None	0.20000000298023224	None	None	None	None
m54284U_191110_105540/74186880/ccs	PB_GM12878_R1	hg38_SIRV	chr17	7572827	7578623	+	11	1373	45348	159620	ENSG00000161960.14	ENST00000293831.12	EIF4A1	EIF4A1-201	Known	Known	None	0.550000011920929	None	None	None	None
m54284U_191110_105540/138545445/ccs	PB_GM12878_R1	hg38_SIRV	chr21	41427209	41459215	+	16	2730	54199	252062	ENSG00000157601.13	ENCODEHT000252062	MX1	ENCODEHT000252062	Known	ISM	Suffix	0.20000000298023224	None	None	None	None
e5b06906-b1eb-4605-888f-478130dfab51	ONT_GM12878_R1	hg38_SIRV	chr16	5097780	5085349	-	7	1215	42880	149890	ENSG00000118894.14	ENST00000458008.8	EEF2KMT	EEF2KMT-202	Known	Known	None	0.25	None	None	None	None
m54284U_191111_172039/146014866/ccs	PB_GM12878_R2	hg38_SIRV	chr18	54380928	54379277	-	1	1769	66005	252336	ENCODEHG000066005	ENCODEHT000252336	ENCODEHG000066005	ENCODEHT000252336	Antisense	Antisense	None	0.8999999761581421	None	None	None	None
m54284U_191111_172039/114164672/ccs	PB_GM12878_R2	hg38_SIRV	chr3	12841539	12836037	-	4	516	9499	34260	ENSG00000144713.12	ENST00000429711.6	RPL32	RPL32-204	Known	Known	None	0.15000000596046448	None	None	None	None
75782ba7-835a-4a23-8903-02b9780d28ac	ONT_GM12878_R2	hg38_SIRV	chr5	32585586	32601325	+	5	666	15346	55078	ENSG00000113387.11	ENST00000265073.8	SUB1	SUB1-201	Known	Known	None	0.20000000298023224	None	None	None	None
1c709a09-756d-418b-b753-0d77707bb431	ONT_GM12878_R2	hg38_SIRV	chr13	75549765	75605962	+	8	832	37608	252154	ENSG00000118939.17	ENCODEHT000252154	UCHL3	ENCODEHT000252154	Known	NIC	None	0.3499999940395355	None	None	None	None
497ef86f-6a7f-4d3f-8812-90f40483c897	ONT_GM12878_R1	hg38_SIRV	chrM	7597	8293	+	1	697	58703	206676	ENSG00000198712.1	ENST00000361739.1	MT-CO2	MT-CO2-201	Known	Known	None	0.3499999940395355	None	None	None	None
m54284U_191110_105540/174524059/ccs	PB_GM12878_R1	hg38_SIRV	chr21	41427209	41459217	+	16	2750	54199	252062	ENSG00000157601.13	ENCODEHT000252062	MX1	ENCODEHT000252062	Known	ISM	Suffix	0.15000000596046448	None	None	None	None
m54284U_191111_172039/37290297/ccs	PB_GM12878_R2	hg38_SIRV	chr15	44711514	44718142	+	4	943	41096	142485	ENSG00000166710.18	ENST00000558401.6	B2M	B2M-204	Known	Known	None	0.20000000298023224	None	None	None	None
0c65178e-2366-4142-81a5-aba943e59ed5	ONT_GM12878_R1	hg38_SIRV	chrM	7597	8294	+	1	700	58703	206676	ENSG00000198712.1	ENST00000361739.1	MT-CO2	MT-CO2-201	Known	Known	None	0.3499999940395355	None	None	None	None
m54284U_191111_172039/147850267/ccs	PB_GM12878_R2	hg38_SIRV	chr18	54380928	54379277	-	1	1769	66005	252336	ENCODEHG000066005	ENCODEHT000252336	ENCODEHG000066005	ENCODEHT000252336	Antisense	Antisense	None	0.8999999761581421	None	None	None	None
m54284U_191111_172039/149620371/ccs	PB_GM12878_R2	hg38_SIRV	chr1	8878683	8861004	-	12	1774	298	1291	ENSG00000074800.15	ENST00000234590.10	ENO1	ENO1-201	Known	Known	None	0.15000000596046448	None	None	None	None
b670be64-b405-49bc-b76d-5d74c23385d5	ONT_GM12878_R2	hg38_SIRV	chr11	8683196	8685810	+	4	454	30933	106290	ENSG00000166441.12	ENST00000530022.5	RPL27A	RPL27A-206	Known	Known	None	0.30000001192092896	None	None	None	None
m54284U_191110_105540/179177661/ccs	PB_GM12878_R1	hg38_SIRV	chr4	24584554	24527478	-	14	2995	12784	47462	ENSG00000109606.12	ENST00000336812.4	DHX15	DHX15-201	Known	Known	None	0.25	None	None	None	None
22ba7e0e-463a-4e24-ba3b-2c088804eff8	ONT_GM12878_R1	hg38_SIRV	chrM	7597	8294	+	1	698	58703	206676	ENSG00000198712.1	ENST00000361739.1	MT-CO2	MT-CO2-201	Known	Known	None	0.3499999940395355	None	None	None	None
m54284U_191111_172039/48824323/ccs	PB_GM12878_R2	hg38_SIRV	chr21	41427206	41459146	+	16	2693	54199	252358	ENSG00000157601.13	ENCODEHT000252358	MX1	ENCODEHT000252358	Known	NNC	None	0.0	None	None	None	None
m54284U_191111_172039/147130746/ccs	PB_GM12878_R2	hg38_SIRV	chr7	5530601	5527157	-	6	1803	20784	73194	ENSG00000075624.14	ENST00000331789.10	ACTB	ACTB-201	Known	Known	None	0.4000000059604645	None	None	None	None
m54284U_191110_105540/106037534/ccs	PB_GM12878_R1	hg38_SIRV	chr2	20823107	20684445	-	9	1706	5625	252289	ENSG00000118961.14	ENCODEHT000252289	LDAH	ENCODEHT000252289	Known	NIC	None	0.4000000059604645	None	None	None	None
b74ea8b4-6d01-4346-8b09-5f6b818d3e9b	ONT_GM12878_R1	hg38_SIRV	chrM	7597	8292	+	1	696	58703	206676	ENSG00000198712.1	ENST00000361739.1	MT-CO2	MT-CO2-201	Known	Known	None	0.3499999940395355	None	None	None	None
m54284U_191111_172039/149817652/ccs	PB_GM12878_R2	hg38_SIRV	chr18	54380928	54379277	-	1	1769	66005	252336	ENCODEHG000066005	ENCODEHT000252336	ENCODEHG000066005	ENCODEHT000252336	Antisense	Antisense	None	0.8999999761581421	None	None	None	None
757a5036-2b15-4576-8b66-4aa26e44fb88	ONT_GM12878_R1	hg38_SIRV	chrM	7597	8263	+	1	661	58703	206676	ENSG00000198712.1	ENST00000361739.1	MT-CO2	MT-CO2-201	Known	Known	None	0.20000000298023224	None	None	None	None
cb832ea4-c3b6-4890-b894-3d6e416ed186	ONT_GM12878_R2	hg38_SIRV	chr5	32585586	32601328	+	5	669	15346	55078	ENSG00000113387.11	ENST00000265073.8	SUB1	SUB1-201	Known	Known	None	0.10000000149011612	None	None	None	None
m54284U_191110_105540/74515092/ccs	PB_GM12878_R1	hg38_SIRV	chr17	7572827	7578623	+	11	1373	45348	159620	ENSG00000161960.14	ENST00000293831.12	EIF4A1	EIF4A1-201	Known	Known	None	0.550000011920929	None	None	None	None
f154d961-cb66-4a03-8750-85c631b6cac9	ONT_GM12878_R2	hg38_SIRV	chr16	5089207	5085349	-	2	485	42880	149894	ENSG00000118894.14	ENST00000587608.1	EEF2KMT	EEF2KMT-209	Known	Known	None	0.25	None	None	None	None
m54284U_191110_105540/26871743/ccs	PB_GM12878_R1	hg38_SIRV	chr13	75549788	75605930	+	9	853	37608	131270	ENSG00000118939.17	ENST00000377595.7	UCHL3	UCHL3-201	Known	Known	None	0.25	None	None	None	None
m54284U_191111_172039/122945804/ccs	PB_GM12878_R2	hg38_SIRV	chr3	12841539	12836037	-	4	516	9499	34260	ENSG00000144713.12	ENST00000429711.6	RPL32	RPL32-204	Known	Known	None	0.15000000596046448	None	None	None	None
m54284U_191111_172039/37291090/ccs	PB_GM12878_R2	hg38_SIRV	chr15	44711514	44718136	+	4	937	41096	142485	ENSG00000166710.18	ENST00000558401.6	B2M	B2M-204	Known	Known	None	0.30000001192092896	None	None	None	None
m54284U_191111_172039/165480114/ccs	PB_GM12878_R2	hg38_SIRV	chr18	54380826	54379277	-	1	1667	66005	252336	ENCODEHG000066005	ENCODEHT000252336	ENCODEHG000066005	ENCODEHT000252336	Antisense	Antisense	None	0.8999999761581421	None	None	None	None
m54284U_191111_172039/263703/ccs	PB_GM12878_R2	hg38_SIRV	chr4	24584547	24527478	-	14	2988	12784	47462	ENSG00000109606.12	ENST00000336812.4	DHX15	DHX15-201	Known	Known	None	0.25	None	None	None	None
87115d47-7d8e-436a-8bf8-be7541d3917d	ONT_GM12878_R1	hg38_SIRV	chrM	7597	8284	+	1	688	58703	206676	ENSG00000198712.1	ENST00000361739.1	MT-CO2	MT-CO2-201	Known	Known	None	0.30000001192092896	None	None	None	None
m54284U_191111_172039/149621008/ccs	PB_GM12878_R2	hg38_SIRV	chr1	8878710	8861004	-	12	1801	298	1291	ENSG00000074800.15	ENST00000234590.10	ENO1	ENO1-201	Known	Known	None	0.15000000596046448	None	None	None	None
m54284U_191111_172039/57868575/ccs	PB_GM12878_R2	hg38_SIRV	chr21	41427209	41459211	+	16	2744	54199	252062	ENSG00000157601.13	ENCODEHT000252062	MX1	ENCODEHT000252062	Known	ISM	Suffix	0.25	None	None	None	None
0648cacf-1bd0-4e3f-99d3-e4ed865f2cd7	ONT_GM12878_R1	hg38_SIRV	chrM	7597	8292	+	1	696	58703	206676	ENSG00000198712.1	ENST00000361739.1	MT-CO2	MT-CO2-201	Known	Known	None	0.3499999940395355	None	None	None	None
m54284U_191111_172039/170591436/ccs	PB_GM12878_R2	hg38_SIRV	chr18	54380928	54379277	-	1	1769	66005	252336	ENCODEHG000066005	ENCODEHT000252336	ENCODEHG000066005	ENCODEHT000252336	Antisense	Antisense	None	0.8999999761581421	None	None	None	None
d9ac44ca-372f-4b69-bfdb-2bbf5c990edf	ONT_GM12878_R2	hg38_SIRV	chr5	32585586	32601333	+	5	674	15346	55078	ENSG00000113387.11	ENST00000265073.8	SUB1	SUB1-201	Known	Known	None	0.05000000074505806	None	None	None	None
m54284U_191111_172039/147195550/ccs	PB_GM12878_R2	hg38_SIRV	chr7	5528457	5527159	-	3	1080	20784	234691	ENSG00000075624.14	ENCODEHT000234691	ACTB	ENCODEHT000234691	Known	ISM	Both	0.4000000059604645	None	None	None	None
m54284U_191111_172039/41549858/ccs	PB_GM12878_R2	hg38_SIRV	chr16	5097754	5085354	-	7	1184	42880	149890	ENSG00000118894.14	ENST00000458008.8	EEF2KMT	EEF2KMT-202	Known	Known	None	0.25	None	None	None	None
m54284U_191110_105540/172033067/ccs	PB_GM12878_R1	hg38_SIRV	chr2	20823102	20684445	-	6	3348	5625	19457	ENSG00000118961.14	ENST00000541941.5	LDAH	LDAH-211	Known	Known	None	0.4000000059604645	None	None	None	None
e3ee93d2-3f3c-49aa-90ae-dd7630639056	ONT_GM12878_R2	hg38_SIRV	chr11	8683196	8685845	+	4	489	30933	106290	ENSG00000166441.12	ENST00000530022.5	RPL27A	RPL27A-206	Known	Known	None	0.10000000149011612	None	None	None	None
0b32b109-0bb2-4f21-96d1-e0a1297186d6	ONT_GM12878_R1	hg38_SIRV	chrM	7597	8267	+	1	671	58703	206676	ENSG00000198712.1	ENST00000361739.1	MT-CO2	MT-CO2-201	Known	Known	None	0.15000000596046448	None	None	None	None
m54284U_191110_105540/74515813/ccs	PB_GM12878_R1	hg38_SIRV	chr17	7572827	7578621	+	11	1371	45348	159620	ENSG00000161960.14	ENST00000293831.12	EIF4A1	EIF4A1-201	Known	Known	None	0.5	None	None	None	None
m54284U_191110_105540/176488560/ccs	PB_GM12878_R1	hg38_SIRV	chr13	75549788	75605930	+	9	844	37608	131270	ENSG00000118939.17	ENST00000377595.7	UCHL3	UCHL3-201	Known	Known	None	0.25	None	None	None	None
m54284U_191111_172039/124519732/ccs	PB_GM12878_R2	hg38_SIRV	chr3	12841539	12836037	-	4	516	9499	34260	ENSG00000144713.12	ENST00000429711.6	RPL32	RPL32-204	Known	Known	None	0.15000000596046448	None	None	None	None
m54284U_191111_172039/172426334/ccs	PB_GM12878_R2	hg38_SIRV	chr18	54380829	54379277	-	1	1670	66005	252336	ENCODEHG000066005	ENCODEHT000252336	ENCODEHG000066005	ENCODEHT000252336	Antisense	Antisense	None	0.8999999761581421	None	None	None	None
m54284U_191111_172039/461355/ccs	PB_GM12878_R2	hg38_SIRV	chr4	24584539	24527478	-	14	2980	12784	47462	ENSG00000109606.12	ENST00000336812.4	DHX15	DHX15-201	Known	Known	None	0.25	None	None	None	None
m54284U_191111_172039/37292535/ccs	PB_GM12878_R2	hg38_SIRV	chr15	44711514	44718144	+	4	945	41096	142485	ENSG00000166710.18	ENST00000558401.6	B2M	B2M-204	Known	Known	None	0.20000000298023224	None	None	None	None
37b51dff-2456-4d06-aec7-f04428cc7a79	ONT_GM12878_R1	hg38_SIRV	chrM	7597	8272	+	1	676	58703	206676	ENSG00000198712.1	ENST00000361739.1	MT-CO2	MT-CO2-201	Known	Known	None	0.15000000596046448	None	None	None	None
m54284U_191111_172039/82511389/ccs	PB_GM12878_R2	hg38_SIRV	chr21	41427206	41459209	+	17	2851	54199	252359	ENSG00000157601.13	ENCODEHT000252359	MX1	ENCODEHT000252359	Known	ISM	Suffix	0.20000000298023224	None	None	None	None
bc97bcc2-b33b-41f7-bfcc-84594c062226	ONT_GM12878_R1	hg38_SIRV	chrM	7597	8267	+	1	671	58703	206676	ENSG00000198712.1	ENST00000361739.1	MT-CO2	MT-CO2-201	Known	Known	None	0.15000000596046448	None	None	None	None
m54284U_191111_172039/149684411/ccs	PB_GM12878_R2	hg38_SIRV	chr1	8878683	8861004	-	12	1774	298	1291	ENSG00000074800.15	ENST00000234590.10	ENO1	ENO1-201	Known	Known	None	0.15000000596046448	None	None	None	None
2d0e1c62-9fe4-409f-9fae-fb3205bce254	ONT_GM12878_R1	hg38_SIRV	chrM	7597	8294	+	1	698	58703	206676	ENSG00000198712.1	ENST00000361739.1	MT-CO2	MT-CO2-201	Known	Known	None	0.3499999940395355	None	None	None	None
cba27b87-dd6f-443a-acd6-04fc1c7234df	ONT_GM12878_R2	hg38_SIRV	chr5	32585586	32601319	+	5	643	15346	55078	ENSG00000113387.11	ENST00000265073.8	SUB1	SUB1-201	Known	Known	None	0.3499999940395355	None	None	None	None
m54284U_191111_172039/147522426/ccs	PB_GM12878_R2	hg38_SIRV	chr7	5529394	5527160	-	4	1578	20784	234684	ENSG00000075624.14	ENCODEHT000234684	ACTB	ENCODEHT000234684	Known	ISM	Suffix	0.4000000059604645	None	None	None	None
m54284U_191111_172039/68682540/ccs	PB_GM12878_R2	hg38_SIRV	chr2	20823101	20684445	-	7	3503	5625	19463	ENSG00000118961.14	ENST00000237822.7	LDAH	LDAH-201	Known	Known	None	0.4000000059604645	None	None	None	None
m54284U_191111_172039/524730/ccs	PB_GM12878_R2	hg38_SIRV	chr4	24584529	24527478	-	14	2970	12784	47462	ENSG00000109606.12	ENST00000336812.4	DHX15	DHX15-201	Known	Known	None	0.25	None	None	None	None
m54284U_191111_172039/30015587/ccs	PB_GM12878_R2	hg38_SIRV	chr13	75549788	75605941	+	9	855	37608	131270	ENSG00000118939.17	ENST00000377595.7	UCHL3	UCHL3-201	Known	Known	None	0.20000000298023224	None	None	None	None
883ae46e-0291-4d9d-b962-613f425fdff3	ONT_GM12878_R1	hg38_SIRV	chrM	7597	8292	+	1	696	58703	206676	ENSG00000198712.1	ENST00000361739.1	MT-CO2	MT-CO2-201	Known	Known	None	0.3499999940395355	None	None	None	None
m54284U_191110_105540/74973752/ccs	PB_GM12878_R1	hg38_SIRV	chr17	7572827	7578624	+	11	1368	45348	159620	ENSG00000161960.14	ENST00000293831.12	EIF4A1	EIF4A1-201	Known	Known	None	0.5	None	None	None	None
m54284U_191111_172039/177799727/ccs	PB_GM12878_R2	hg38_SIRV	chr18	54381011	54379277	-	1	1851	66005	252336	ENCODEHG000066005	ENCODEHT000252336	ENCODEHG000066005	ENCODEHT000252336	Antisense	Antisense	None	0.8999999761581421	None	None	None	None
72b58c4c-7145-49bb-a8e3-ab77b9513cf5	ONT_GM12878_R2	hg38_SIRV	chr16	5090299	5085359	-	3	721	42880	252233	ENSG00000118894.14	ENCODEHT000252233	EEF2KMT	ENCODEHT000252233	Known	ISM	Suffix	0.44999998807907104	None	None	None	None
m54284U_191111_172039/37421691/ccs	PB_GM12878_R2	hg38_SIRV	chr15	44711514	44718142	+	4	943	41096	142485	ENSG00000166710.18	ENST00000558401.6	B2M	B2M-204	Known	Known	None	0.20000000298023224	None	None	None	None
m54284U_191111_172039/152962726/ccs	PB_GM12878_R2	hg38_SIRV	chr3	12841511	12836037	-	4	488	9499	34260	ENSG00000144713.12	ENST00000429711.6	RPL32	RPL32-204	Known	Known	None	0.15000000596046448	None	None	None	None
3bba48ed-77ab-4784-a0e8-fc8d721aeed7	ONT_GM12878_R1	hg38_SIRV	chrM	7597	8294	+	1	698	58703	206676	ENSG00000198712.1	ENST00000361739.1	MT-CO2	MT-CO2-201	Known	Known	None	0.3499999940395355	None	None	None	None
m54284U_191111_172039/179833259/ccs	PB_GM12878_R2	hg38_SIRV	chr18	54380928	54379277	-	1	1769	66005	252336	ENCODEHG000066005	ENCODEHT000252336	ENCODEHG000066005	ENCODEHT000252336	Antisense	Antisense	None	0.8999999761581421	None	None	None	None
413a5119-c2e4-470a-b381-d91aa1919cf6	ONT_GM12878_R1	hg38_SIRV	chrM	7597	8293	+	1	683	58703	206676	ENSG00000198712.1	ENST00000361739.1	MT-CO2	MT-CO2-201	Known	Known	None	0.3499999940395355	None	None	None	None
m54284U_191111_172039/45679664/ccs	PB_GM12878_R2	hg38_SIRV	chr13	75549824	75605949	+	10	1048	37608	252210	ENSG00000118939.17	ENCODEHT000252210	UCHL3	ENCODEHT000252210	Known	NIC	None	0.20000000298023224	None	None	None	None
d8fda571-3048-485e-9268-8b1118ae3319	ONT_GM12878_R2	hg38_SIRV	chr5	32585586	32601290	+	5	631	15346	55078	ENSG00000113387.11	ENST00000265073.8	SUB1	SUB1-201	Known	Known	None	0.3499999940395355	None	None	None	None
m54284U_191111_172039/149684910/ccs	PB_GM12878_R2	hg38_SIRV	chr1	8878678	8861004	-	12	1769	298	1291	ENSG00000074800.15	ENST00000234590.10	ENO1	ENO1-201	Known	Known	None	0.15000000596046448	None	None	None	None
m54284U_191111_172039/590810/ccs	PB_GM12878_R2	hg38_SIRV	chr4	24584539	24527478	-	14	2980	12784	47462	ENSG00000109606.12	ENST00000336812.4	DHX15	DHX15-201	Known	Known	None	0.25	None	None	None	None
863a7d64-d624-4644-a758-87d478ab8f7d	ONT_GM12878_R1	hg38_SIRV	chr21	41427207	41459215	+	16	2741	54199	252103	ENSG00000157601.13	ENCODEHT000252103	MX1	ENCODEHT000252103	Known	ISM	Suffix	0.15000000596046448	None	None	None	None
m54284U_191111_172039/180226389/ccs	PB_GM12878_R2	hg38_SIRV	chr18	54380826	54379277	-	1	1667	66005	252336	ENCODEHG000066005	ENCODEHT000252336	ENCODEHG000066005	ENCODEHT000252336	Antisense	Antisense	None	0.8999999761581421	None	None	None	None
17ba8b59-d006-4a9b-9fa2-c4a41f116b1a	ONT_GM12878_R1	hg38_SIRV	chrM	7597	8294	+	1	689	58703	206676	ENSG00000198712.1	ENST00000361739.1	MT-CO2	MT-CO2-201	Known	Known	None	0.3499999940395355	None	None	None	None
m54284U_191111_172039/147587582/ccs	PB_GM12878_R2	hg38_SIRV	chr7	5530597	5527157	-	6	1799	20784	73194	ENSG00000075624.14	ENST00000331789.10	ACTB	ACTB-201	Known	Known	None	0.4000000059604645	None	None	None	None
e9c34fe5-ba6b-49a2-ab6f-787e4660f901	ONT_GM12878_R2	hg38_SIRV	chr11	8683196	8685843	+	4	487	30933	106290	ENSG00000166441.12	ENST00000530022.5	RPL27A	RPL27A-206	Known	Known	None	0.05000000074505806	None	None	None	None
m54284U_191110_105540/75366844/ccs	PB_GM12878_R1	hg38_SIRV	chr17	7572827	7578622	+	11	1372	45348	159620	ENSG00000161960.14	ENST00000293831.12	EIF4A1	EIF4A1-201	Known	Known	None	0.5	None	None	None	None
m54284U_191111_172039/51513935/ccs	PB_GM12878_R2	hg38_SIRV	chr2	20823070	20684447	-	7	3470	5625	19463	ENSG00000118961.14	ENST00000237822.7	LDAH	LDAH-201	Known	Known	None	0.4000000059604645	None	None	None	None
bc7ae87d-2869-4f03-8ed0-61f6cc00d6fe	ONT_GM12878_R1	hg38_SIRV	chrM	7597	8294	+	1	705	58703	206676	ENSG00000198712.1	ENST00000361739.1	MT-CO2	MT-CO2-201	Known	Known	None	0.3499999940395355	None	None	None	None
m54284U_191111_172039/180226417/ccs	PB_GM12878_R2	hg38_SIRV	chr18	54381208	54379277	-	1	2048	66005	252336	ENCODEHG000066005	ENCODEHT000252336	ENCODEHG000066005	ENCODEHT000252336	Antisense	Antisense	None	0.8999999761581421	None	None	None	None
a74ba028-95c8-464a-94d5-8bd5330e1a74	ONT_GM12878_R1	hg38_SIRV	chrM	7597	8294	+	1	698	58703	206676	ENSG00000198712.1	ENST00000361739.1	MT-CO2	MT-CO2-201	Known	Known	None	0.3499999940395355	None	None	None	None
m54284U_191111_172039/37487538/ccs	PB_GM12878_R2	hg38_SIRV	chr15	44711514	44718143	+	4	944	41096	142485	ENSG00000166710.18	ENST00000558401.6	B2M	B2M-204	Known	Known	None	0.20000000298023224	None	None	None	None
c98b3fde-a02b-47fa-9054-eb48b3dca4f3	ONT_GM12878_R1	hg38_SIRV	chrM	7597	8294	+	1	698	58703	206676	ENSG00000198712.1	ENST00000361739.1	MT-CO2	MT-CO2-201	Known	Known	None	0.3499999940395355	None	None	None	None
m54284U_191111_172039/590924/ccs	PB_GM12878_R2	hg38_SIRV	chr4	24584556	24527478	-	14	2997	12784	47462	ENSG00000109606.12	ENST00000336812.4	DHX15	DHX15-201	Known	Known	None	0.25	None	None	None	None
203eaae4-92ff-40b6-9c26-0cbf1c0070fa	ONT_GM12878_R2	hg38_SIRV	chr16	5085729	5085363	-	1	367	42880	252360	ENSG00000118894.14	ENCODEHT000252360	EEF2KMT	ENCODEHT000252360	Known	ISM	None	0.5	None	None	None	None
6213d36f-01b2-415a-8ed7-4b375d1b26fc	ONT_GM12878_R2	hg38_SIRV	chr21	41427207	41459200	+	16	2770	54199	252096	ENSG00000157601.13	ENCODEHT000252096	MX1	ENCODEHT000252096	Known	ISM	Suffix	0.25	None	None	None	None
m54284U_191111_172039/121178239/ccs	PB_GM12878_R2	hg38_SIRV	chr13	75549788	75605930	+	9	844	37608	131270	ENSG00000118939.17	ENST00000377595.7	UCHL3	UCHL3-201	Known	Known	None	0.25	None	None	None	None
5d960602-8a45-4bdd-b3ad-9945d5c7a103	ONT_GM12878_R1	hg38_SIRV	chrM	7597	8268	+	1	672	58703	206676	ENSG00000198712.1	ENST00000361739.1	MT-CO2	MT-CO2-201	Known	Known	None	0.10000000149011612	None	None	None	None
m54284U_191111_172039/180486537/ccs	PB_GM12878_R2	hg38_SIRV	chr3	12841539	12836037	-	4	516	9499	34260	ENSG00000144713.12	ENST00000429711.6	RPL32	RPL32-204	Known	Known	None	0.15000000596046448	None	None	None	None
m54284U_191110_105540/131269621/ccs	PB_GM12878_R1	hg38_SIRV	chr18	54381208	54379279	-	1	2035	66005	252336	ENCODEHG000066005	ENCODEHT000252336	ENCODEHG000066005	ENCODEHT000252336	Antisense	Antisense	None	0.8999999761581421	None	None	None	None
10b5ae7c-657d-4336-a816-ce56ee828786	ONT_GM12878_R2	hg38_SIRV	chr5	32585586	32601319	+	5	660	15346	55078	ENSG00000113387.11	ENST00000265073.8	SUB1	SUB1-201	Known	Known	None	0.3499999940395355	None	None	None	None
m54284U_191111_172039/147653382/ccs	PB_GM12878_R2	hg38_SIRV	chr7	5530601	5527157	-	6	1803	20784	73194	ENSG00000075624.14	ENST00000331789.10	ACTB	ACTB-201	Known	Known	None	0.4000000059604645	None	None	None	None
m54284U_191111_172039/149686607/ccs	PB_GM12878_R2	hg38_SIRV	chr1	8878683	8861004	-	12	1774	298	1291	ENSG00000074800.15	ENST00000234590.10	ENO1	ENO1-201	Known	Known	None	0.15000000596046448	None	None	None	None
m54284U_191110_105540/75893131/ccs	PB_GM12878_R1	hg38_SIRV	chr17	7572827	7578621	+	11	1371	45348	159620	ENSG00000161960.14	ENST00000293831.12	EIF4A1	EIF4A1-201	Known	Known	None	0.5	None	None	None	None
74998702-f5a0-4f08-b660-5b50ff57eab2	ONT_GM12878_R1	hg38_SIRV	chrM	7597	8256	+	1	660	58703	206676	ENSG00000198712.1	ENST00000361739.1	MT-CO2	MT-CO2-201	Known	Known	None	0.25	None	None	None	None
m54284U_191110_105540/158729559/ccs	PB_GM12878_R1	hg38_SIRV	chr18	54380928	54379279	-	1	1767	66005	252336	ENCODEHG000066005	ENCODEHT000252336	ENCODEHG000066005	ENCODEHT000252336	Antisense	Antisense	None	0.8999999761581421	None	None	None	None
m54284U_191111_172039/1114755/ccs	PB_GM12878_R2	hg38_SIRV	chr4	24584524	24527478	-	14	2965	12784	47462	ENSG00000109606.12	ENST00000336812.4	DHX15	DHX15-201	Known	Known	None	0.25	None	None	None	None
a85eb12e-9413-4bcf-a676-6084f82633f2	ONT_GM12878_R1	hg38_SIRV	chrM	7597	8284	+	1	688	58703	206676	ENSG00000198712.1	ENST00000361739.1	MT-CO2	MT-CO2-201	Known	Known	None	0.30000001192092896	None	None	None	None
ff483dac-3a7b-4602-9a26-7452b8b241db	ONT_GM12878_R2	hg38_SIRV	chr11	8683196	8685816	+	4	460	30933	106290	ENSG00000166441.12	ENST00000530022.5	RPL27A	RPL27A-206	Known	Known	None	0.30000001192092896	None	None	None	None
43717fb4-2958-435a-a721-4fecf717002d	ONT_GM12878_R2	hg38_SIRV	chr21	41427207	41459206	+	15	2598	54199	252071	ENSG00000157601.13	ENCODEHT000252071	MX1	ENCODEHT000252071	Known	ISM	Suffix	0.20000000298023224	None	None	None	None
m54284U_191111_172039/37554308/ccs	PB_GM12878_R2	hg38_SIRV	chr15	44711514	44718143	+	4	944	41096	142485	ENSG00000166710.18	ENST00000558401.6	B2M	B2M-204	Known	Known	None	0.20000000298023224	None	None	None	None
m54284U_191111_172039/29165837/ccs	PB_GM12878_R2	hg38_SIRV	chr2	20801462	20684453	-	6	3429	5625	252319	ENSG00000118961.14	ENCODEHT000252319	LDAH	ENCODEHT000252319	Known	ISM	Suffix	0.4000000059604645	None	None	None	None
m54284U_191111_172039/131729308/ccs	PB_GM12878_R2	hg38_SIRV	chr13	75549788	75605942	+	9	856	37608	131270	ENSG00000118939.17	ENST00000377595.7	UCHL3	UCHL3-201	Known	Known	None	0.20000000298023224	None	None	None	None
909ac017-8d66-4532-b9df-c63b1bfd7639	ONT_GM12878_R1	hg38_SIRV	chrM	7597	8280	+	1	674	58703	206676	ENSG00000198712.1	ENST00000361739.1	MT-CO2	MT-CO2-201	Known	Known	None	0.15000000596046448	None	None	None	None
m54284U_191111_172039/128450859/ccs	PB_GM12878_R2	hg38_SIRV	chr18	54380928	54379279	-	1	1767	66005	252336	ENCODEHG000066005	ENCODEHT000252336	ENCODEHG000066005	ENCODEHT000252336	Antisense	Antisense	None	0.8999999761581421	None	None	None	None
c032e11a-97a7-46b0-b010-e56530a8ca64	ONT_GM12878_R1	hg38_SIRV	chr3	12841525	12836037	-	4	494	9499	34260	ENSG00000144713.12	ENST00000429711.6	RPL32	RPL32-204	Known	Known	None	0.15000000596046448	None	None	None	None
m54284U_191111_172039/147719154/ccs	PB_GM12878_R2	hg38_SIRV	chr7	5528592	5527159	-	3	1201	20784	234691	ENSG00000075624.14	ENCODEHT000234691	ACTB	ENCODEHT000234691	Known	ISM	Both	0.4000000059604645	None	None	None	None
9bd20ed6-c444-47d7-8f4e-6472172eebbb	ONT_GM12878_R2	hg38_SIRV	chr5	32585586	32601320	+	5	661	15346	55078	ENSG00000113387.11	ENST00000265073.8	SUB1	SUB1-201	Known	Known	None	0.3499999940395355	None	None	None	None
m54284U_191111_172039/127273228/ccs	PB_GM12878_R2	hg38_SIRV	chr16	5097753	5085365	-	8	1274	42880	149891	ENSG00000118894.14	ENST00000427587.8	EEF2KMT	EEF2KMT-201	Known	Known	None	0.44999998807907104	None	None	None	None
m54284U_191111_172039/26673344/ccs	PB_GM12878_R2	hg38_SIRV	chr18	54380932	54379285	-	1	1765	66005	252336	ENCODEHG000066005	ENCODEHT000252336	ENCODEHG000066005	ENCODEHT000252336	Antisense	Antisense	None	0.6499999761581421	None	None	None	None
m54284U_191110_105540/34015666/ccs	PB_GM12878_R1	hg38_SIRV	chr21	41427208	41459209	+	16	2766	54199	252096	ENSG00000157601.13	ENCODEHT000252096	MX1	ENCODEHT000252096	Known	ISM	Suffix	0.20000000298023224	None	None	None	None
m54284U_191111_172039/1246371/ccs	PB_GM12878_R2	hg38_SIRV	chr4	24584561	24527478	-	14	3002	12784	47462	ENSG00000109606.12	ENST00000336812.4	DHX15	DHX15-201	Known	Known	None	0.25	None	None	None	None
m54284U_191110_105540/77400590/ccs	PB_GM12878_R1	hg38_SIRV	chr17	7572827	7578618	+	11	1368	45348	159620	ENSG00000161960.14	ENST00000293831.12	EIF4A1	EIF4A1-201	Known	Known	None	0.44999998807907104	None	None	None	None
m54284U_191111_172039/149687001/ccs	PB_GM12878_R2	hg38_SIRV	chr1	8878684	8861004	-	12	1775	298	1291	ENSG00000074800.15	ENST00000234590.10	ENO1	ENO1-201	Known	Known	None	0.15000000596046448	None	None	None	None
147dacc4-32bc-40bc-92f7-8c4f2ba61762	ONT_GM12878_R1	hg38_SIRV	chrM	7597	8269	+	1	673	58703	206676	ENSG00000198712.1	ENST00000361739.1	MT-CO2	MT-CO2-201	Known	Known	None	0.15000000596046448	None	None	None	None
5e5e3296-2392-4061-8df2-a8d62f149c81	ONT_GM12878_R1	hg38_SIRV	chrM	7597	8294	+	1	698	58703	206676	ENSG00000198712.1	ENST00000361739.1	MT-CO2	MT-CO2-201	Known	Known	None	0.3499999940395355	None	None	None	None
m54284U_191111_172039/37618367/ccs	PB_GM12878_R2	hg38_SIRV	chr15	44711514	44718143	+	4	944	41096	142485	ENSG00000166710.18	ENST00000558401.6	B2M	B2M-204	Known	Known	None	0.20000000298023224	None	None	None	None
m54284U_191111_172039/177537490/ccs	PB_GM12878_R2	hg38_SIRV	chr18	54380931	54379285	-	1	1765	66005	252336	ENCODEHG000066005	ENCODEHT000252336	ENCODEHG000066005	ENCODEHT000252336	Antisense	Antisense	None	0.6499999761581421	None	None	None	None
m54284U_191111_172039/136643753/ccs	PB_GM12878_R2	hg38_SIRV	chr13	75549788	75605930	+	9	844	37608	131270	ENSG00000118939.17	ENST00000377595.7	UCHL3	UCHL3-201	Known	Known	None	0.25	None	None	None	None
13bd4687-7bb7-43d0-b5d7-8d1dd08910f6	ONT_GM12878_R1	hg38_SIRV	chrM	7597	8222	+	1	601	58703	206676	ENSG00000198712.1	ENST00000361739.1	MT-CO2	MT-CO2-201	Known	Known	None	0.3499999940395355	None	None	None	None
m54284U_191111_172039/70976149/ccs	PB_GM12878_R2	hg38_SIRV	chr2	20823093	20684462	-	7	3478	5625	19463	ENSG00000118961.14	ENST00000237822.7	LDAH	LDAH-201	Known	Known	None	0.30000001192092896	None	None	None	None
c5fc47dd-1024-4ba3-903b-47dd0d8d510e	ONT_GM12878_R1	hg38_SIRV	chrM	7597	8294	+	1	689	58703	206676	ENSG00000198712.1	ENST00000361739.1	MT-CO2	MT-CO2-201	Known	Known	None	0.3499999940395355	None	None	None	None
m54284U_191111_172039/4327599/ccs	PB_GM12878_R2	hg38_SIRV	chr4	24584538	24527478	-	14	2979	12784	47462	ENSG00000109606.12	ENST00000336812.4	DHX15	DHX15-201	Known	Known	None	0.25	None	None	None	None
4930cd57-32ae-40a7-8376-c8b9295d0624	ONT_GM12878_R2	hg38_SIRV	chr11	8683196	8685835	+	4	479	30933	106290	ENSG00000166441.12	ENST00000530022.5	RPL27A	RPL27A-206	Known	Known	None	0.15000000596046448	None	None	None	None
m54284U_191111_172039/147849790/ccs	PB_GM12878_R2	hg38_SIRV	chr7	5528217	5527161	-	2	909	20784	234678	ENSG00000075624.14	ENCODEHT000234678	ACTB	ENCODEHT000234678	Known	ISM	Both	0.4000000059604645	None	None	None	None
m54284U_191110_105540/38274185/ccs	PB_GM12878_R1	hg38_SIRV	chr21	41427210	41459217	+	16	2743	54199	252062	ENSG00000157601.13	ENCODEHT000252062	MX1	ENCODEHT000252062	Known	ISM	Suffix	0.15000000596046448	None	None	None	None
8adb10d2-08a5-430d-ba65-fbf25e017c52	ONT_GM12878_R2	hg38_SIRV	chr5	32585586	32601327	+	5	668	15346	55078	ENSG00000113387.11	ENST00000265073.8	SUB1	SUB1-201	Known	Known	None	0.10000000149011612	None	None	None	None
m54284U_191111_172039/174131686/ccs	PB_GM12878_R2	hg38_SIRV	chr16	5097751	5085365	-	8	1272	42880	149891	ENSG00000118894.14	ENST00000427587.8	EEF2KMT	EEF2KMT-201	Known	Known	None	0.44999998807907104	None	None	None	None
7ec3272c-eeb6-49bd-9a8d-39cb330c39e0	ONT_GM12878_R1	hg38_SIRV	chr3	12841519	12836037	-	4	496	9499	34260	ENSG00000144713.12	ENST00000429711.6	RPL32	RPL32-204	Known	Known	None	0.15000000596046448	None	None	None	None
bcfe4c55-ae07-4972-8a33-d78ac9531a54	ONT_GM12878_R1	hg38_SIRV	chrM	7597	8294	+	1	698	58703	206676	ENSG00000198712.1	ENST00000361739.1	MT-CO2	MT-CO2-201	Known	Known	None	0.3499999940395355	None	None	None	None
m54284U_191110_105540/78250094/ccs	PB_GM12878_R1	hg38_SIRV	chr17	7572827	7578623	+	11	1373	45348	159620	ENSG00000161960.14	ENST00000293831.12	EIF4A1	EIF4A1-201	Known	Known	None	0.550000011920929	None	None	None	None
f6b71ed4-d990-460f-86a6-4e98d0cc01c7	ONT_GM12878_R1	hg38_SIRV	chrM	7597	8294	+	1	674	58703	206676	ENSG00000198712.1	ENST00000361739.1	MT-CO2	MT-CO2-201	Known	Known	None	0.3499999940395355	None	None	None	None
m54284U_191111_172039/149880849/ccs	PB_GM12878_R2	hg38_SIRV	chr1	8878684	8861004	-	12	1775	298	1291	ENSG00000074800.15	ENST00000234590.10	ENO1	ENO1-201	Known	Known	None	0.15000000596046448	None	None	None	None
m54284U_191111_172039/47383950/ccs	PB_GM12878_R2	hg38_SIRV	chr18	54379931	54382033	+	1	2101	48834	252361	ENSG00000166845.14	ENCODEHT000252361	C18orf54	ENCODEHT000252361	Known	Genomic	None	0.25	None	None	None	None
7618678f-6690-4f0e-844f-f332159715eb	ONT_GM12878_R1	hg38_SIRV	chrM	7597	8293	+	1	688	58703	206676	ENSG00000198712.1	ENST00000361739.1	MT-CO2	MT-CO2-201	Known	Known	None	0.3499999940395355	None	None	None	None
m54284U_191111_172039/155584948/ccs	PB_GM12878_R2	hg38_SIRV	chr13	75549788	75605930	+	9	844	37608	131270	ENSG00000118939.17	ENST00000377595.7	UCHL3	UCHL3-201	Known	Known	None	0.25	None	None	None	None
m54284U_191111_172039/37619332/ccs	PB_GM12878_R2	hg38_SIRV	chr15	44711514	44718142	+	4	943	41096	142485	ENSG00000166710.18	ENST00000558401.6	B2M	B2M-204	Known	Known	None	0.20000000298023224	None	None	None	None
m54284U_191110_105540/38996431/ccs	PB_GM12878_R1	hg38_SIRV	chr21	41427210	41459215	+	16	2747	54199	252062	ENSG00000157601.13	ENCODEHT000252062	MX1	ENCODEHT000252062	Known	ISM	Suffix	0.20000000298023224	None	None	None	None
3b0e3bee-e4d5-42e9-9842-8a18fa1e8144	ONT_GM12878_R1	hg38_SIRV	chrM	7597	8292	+	1	696	58703	206676	ENSG00000198712.1	ENST00000361739.1	MT-CO2	MT-CO2-201	Known	Known	None	0.3499999940395355	None	None	None	None
m54284U_191111_172039/148244875/ccs	PB_GM12878_R2	hg38_SIRV	chr7	5528621	5527159	-	3	1244	20784	234691	ENSG00000075624.14	ENCODEHT000234691	ACTB	ENCODEHT000234691	Known	ISM	Both	0.4000000059604645	None	None	None	None
0b95f89a-167c-48b8-af95-9d4675ca1377	ONT_GM12878_R1	hg38_SIRV	chrM	7597	8259	+	1	657	58703	206676	ENSG00000198712.1	ENST00000361739.1	MT-CO2	MT-CO2-201	Known	Known	None	0.20000000298023224	None	None	None	None
m54284U_191111_172039/4980768/ccs	PB_GM12878_R2	hg38_SIRV	chr4	24584544	24527478	-	14	2985	12784	47462	ENSG00000109606.12	ENST00000336812.4	DHX15	DHX15-201	Known	Known	None	0.25	None	None	None	None
m54284U_191111_172039/118948525/ccs	PB_GM12878_R2	hg38_SIRV	chr2	20823086	20684550	-	7	3398	5625	252299	ENSG00000118961.14	ENCODEHT000252299	LDAH	ENCODEHT000252299	Known	NIC	None	0.4000000059604645	None	None	None	None
18a1e742-faef-435d-9d9f-0ebffbd05181	ONT_GM12878_R2	hg38_SIRV	chr5	32585601	32601334	+	5	663	15346	247618	ENSG00000113387.11	ENCODEHT000247618	SUB1	ENCODEHT000247618	Known	NIC	None	0.10000000149011612	None	None	None	None
3c6ae192-4aaa-4a86-b7f4-912c54806768	ONT_GM12878_R2	hg38_SIRV	chr11	8683196	8685836	+	4	366	30933	252362	ENSG00000166441.12	ENCODEHT000252362	RPL27A	ENCODEHT000252362	Known	NIC	None	0.15000000596046448	None	None	None	None
51c3209f-bb9f-43fc-9353-c36537ac27a0	ONT_GM12878_R1	hg38_SIRV	chr3	12841524	12836037	-	4	492	9499	34260	ENSG00000144713.12	ENST00000429711.6	RPL32	RPL32-204	Known	Known	None	0.15000000596046448	None	None	None	None
cf1dcbe2-21fd-40b8-b5d5-d3adea67bf9d	ONT_GM12878_R1	hg38_SIRV	chrM	7597	8274	+	1	678	58703	206676	ENSG00000198712.1	ENST00000361739.1	MT-CO2	MT-CO2-201	Known	Known	None	0.15000000596046448	None	None	None	None
9910bd38-49c3-40b8-a45a-d3deb85c1e4a	ONT_GM12878_R2	hg38_SIRV	chr16	5097751	5085382	-	8	1255	42880	149891	ENSG00000118894.14	ENST00000427587.8	EEF2KMT	EEF2KMT-201	Known	Known	None	0.25	None	None	None	None
m54284U_191110_105540/101517774/ccs	PB_GM12878_R1	hg38_SIRV	chr21	41427209	41445487	+	11	1403	54199	252063	ENSG00000157601.13	ENCODEHT000252063	MX1	ENCODEHT000252063	Known	ISM	Both	0.6499999761581421	None	None	None	None
d7ea51e4-ea61-4ca0-845d-ad3369d7aaa3	ONT_GM12878_R1	hg38_SIRV	chrM	7597	8293	+	1	691	58703	206676	ENSG00000198712.1	ENST00000361739.1	MT-CO2	MT-CO2-201	Known	Known	None	0.3499999940395355	None	None	None	None
m54284U_191110_105540/80087581/ccs	PB_GM12878_R1	hg38_SIRV	chr17	7572827	7578623	+	11	1373	45348	159620	ENSG00000161960.14	ENST00000293831.12	EIF4A1	EIF4A1-201	Known	Known	None	0.550000011920929	None	None	None	None
m54284U_191111_172039/149881572/ccs	PB_GM12878_R2	hg38_SIRV	chr1	8878694	8861004	-	12	1785	298	1291	ENSG00000074800.15	ENST00000234590.10	ENO1	ENO1-201	Known	Known	None	0.15000000596046448	None	None	None	None
m54284U_191111_172039/173542137/ccs	PB_GM12878_R2	hg38_SIRV	chr13	75549788	75605930	+	9	844	37608	131270	ENSG00000118939.17	ENST00000377595.7	UCHL3	UCHL3-201	Known	Known	None	0.25	None	None	None	None
m54284U_191111_172039/148374882/ccs	PB_GM12878_R2	hg38_SIRV	chr7	5528212	5527161	-	2	904	20784	234678	ENSG00000075624.14	ENCODEHT000234678	ACTB	ENCODEHT000234678	Known	ISM	Both	0.4000000059604645	None	None	None	None
8357ac0d-543e-4ecf-9202-32213038234e	ONT_GM12878_R1	hg38_SIRV	chr18	54380415	54381268	+	1	1291	48834	252361	ENSG00000166845.14	ENCODEHT000252361	C18orf54	ENCODEHT000252361	Known	Genomic	None	0.25	None	None	None	None
m54284U_191111_172039/37947084/ccs	PB_GM12878_R2	hg38_SIRV	chr15	44711514	44718144	+	4	945	41096	142485	ENSG00000166710.18	ENST00000558401.6	B2M	B2M-204	Known	Known	None	0.20000000298023224	None	None	None	None
d71b18b6-fd1d-4b4c-82df-ee4f364ac104	ONT_GM12878_R1	hg38_SIRV	chrM	7597	8264	+	1	668	58703	206676	ENSG00000198712.1	ENST00000361739.1	MT-CO2	MT-CO2-201	Known	Known	None	0.20000000298023224	None	None	None	None
m54284U_191110_105540/107742456/ccs	PB_GM12878_R1	hg38_SIRV	chr21	41427208	41459214	+	15	2672	54199	252080	ENSG00000157601.13	ENCODEHT000252080	MX1	ENCODEHT000252080	Known	ISM	Suffix	0.15000000596046448	None	None	None	None
m54284U_191111_172039/6947467/ccs	PB_GM12878_R2	hg38_SIRV	chr4	24584540	24527478	-	14	2981	12784	47462	ENSG00000109606.12	ENST00000336812.4	DHX15	DHX15-201	Known	Known	None	0.25	None	None	None	None
002543c3-bf9b-4ca1-9eb7-d26784ec754d	ONT_GM12878_R2	hg38_SIRV	chr5	32585586	32601326	+	5	667	15346	55078	ENSG00000113387.11	ENST00000265073.8	SUB1	SUB1-201	Known	Known	None	0.15000000596046448	None	None	None	None
d87d5af0-0ea1-44f1-89c0-2e0e35b9f925	ONT_GM12878_R1	hg38_SIRV	chrM	7597	8289	+	1	693	58703	206676	ENSG00000198712.1	ENST00000361739.1	MT-CO2	MT-CO2-201	Known	Known	None	0.3499999940395355	None	None	None	None
m54284U_191111_172039/155126363/ccs	PB_GM12878_R2	hg38_SIRV	chr2	20823073	20684592	-	6	3172	5625	19457	ENSG00000118961.14	ENST00000541941.5	LDAH	LDAH-211	Known	Known	None	0.30000001192092896	None	None	None	None
m54284U_191110_105540/2949868/ccs	PB_GM12878_R1	hg38_SIRV	chr16	5097763	5085384	-	7	1163	42880	149890	ENSG00000118894.14	ENST00000458008.8	EEF2KMT	EEF2KMT-202	Known	Known	None	0.30000001192092896	None	None	None	None
4bd3ee3a-3056-46bc-b77a-c02a6f1ae5c9	ONT_GM12878_R1	hg38_SIRV	chr18	54380883	54381083	+	1	639	48834	252361	ENSG00000166845.14	ENCODEHT000252361	C18orf54	ENCODEHT000252361	Known	Genomic	None	0.30000001192092896	None	None	None	None
m54284U_191110_105540/80478348/ccs	PB_GM12878_R1	hg38_SIRV	chr17	7572827	7578639	+	11	1389	45348	159620	ENSG00000161960.14	ENST00000293831.12	EIF4A1	EIF4A1-201	Known	Known	None	0.30000001192092896	None	None	None	None
d90965e7-947c-461f-89ad-7f90d6837944	ONT_GM12878_R1	hg38_SIRV	chrM	7597	8292	+	1	696	58703	206676	ENSG00000198712.1	ENST00000361739.1	MT-CO2	MT-CO2-201	Known	Known	None	0.3499999940395355	None	None	None	None
da225b59-ced3-4140-ac3a-a33c95ab2234	ONT_GM12878_R1	hg38_SIRV	chr3	12841530	12836037	-	4	507	9499	34260	ENSG00000144713.12	ENST00000429711.6	RPL32	RPL32-204	Known	Known	None	0.15000000596046448	None	None	None	None
m54284U_191110_105540/132581506/ccs	PB_GM12878_R1	hg38_SIRV	chr21	41427210	41459216	+	16	2748	54199	252062	ENSG00000157601.13	ENCODEHT000252062	MX1	ENCODEHT000252062	Known	ISM	Suffix	0.15000000596046448	None	None	None	None
m54284U_191111_172039/148833939/ccs	PB_GM12878_R2	hg38_SIRV	chr7	5528477	5527159	-	3	1100	20784	234691	ENSG00000075624.14	ENCODEHT000234691	ACTB	ENCODEHT000234691	Known	ISM	Both	0.4000000059604645	None	None	None	None
m54284U_191111_172039/7538328/ccs	PB_GM12878_R2	hg38_SIRV	chr4	24584541	24527478	-	14	2982	12784	47462	ENSG00000109606.12	ENST00000336812.4	DHX15	DHX15-201	Known	Known	None	0.25	None	None	None	None
2483f6e4-b8d1-46f3-937d-5514f8604722	ONT_GM12878_R1	hg38_SIRV	chrM	7597	8284	+	1	681	58703	206676	ENSG00000198712.1	ENST00000361739.1	MT-CO2	MT-CO2-201	Known	Known	None	0.30000001192092896	None	None	None	None
a3c95afa-09c8-42a0-bcf4-4051e2ab98e8	ONT_GM12878_R1	hg38_SIRV	chr13	75549766	75605990	+	8	850	37608	252154	ENSG00000118939.17	ENCODEHT000252154	UCHL3	ENCODEHT000252154	Known	NIC	None	0.15000000596046448	None	None	None	None
m54284U_191111_172039/149947981/ccs	PB_GM12878_R2	hg38_SIRV	chr1	8878684	8861004	-	12	1775	298	1291	ENSG00000074800.15	ENST00000234590.10	ENO1	ENO1-201	Known	Known	None	0.15000000596046448	None	None	None	None
4199dc52-b8ae-44bf-828a-aa6756964ef1	ONT_GM12878_R1	hg38_SIRV	chr18	54381064	54381085	+	1	460	48834	252361	ENSG00000166845.14	ENCODEHT000252361	C18orf54	ENCODEHT000252361	Known	Genomic	None	0.25	None	None	None	None
e1d7e7cb-121d-49d3-b2f7-7d480f65ee0c	ONT_GM12878_R1	hg38_SIRV	chrM	7597	8294	+	1	698	58703	206676	ENSG00000198712.1	ENST00000361739.1	MT-CO2	MT-CO2-201	Known	Known	None	0.3499999940395355	None	None	None	None
m54284U_191111_172039/38013289/ccs	PB_GM12878_R2	hg38_SIRV	chr15	44711514	44718142	+	4	943	41096	142485	ENSG00000166710.18	ENST00000558401.6	B2M	B2M-204	Known	Known	None	0.20000000298023224	None	None	None	None
m54284U_191111_172039/41289165/ccs	PB_GM12878_R2	hg38_SIRV	chr21	41427208	41459213	+	15	2671	54199	252080	ENSG00000157601.13	ENCODEHT000252080	MX1	ENCODEHT000252080	Known	ISM	Suffix	0.20000000298023224	None	None	None	None
8016aae2-1f83-48fe-8f5e-80c7b84e990c	ONT_GM12878_R2	hg38_SIRV	chr5	32585586	32601448	+	5	789	15346	55078	ENSG00000113387.11	ENST00000265073.8	SUB1	SUB1-201	Known	Known	None	0.25	None	None	None	None
05ece09c-81f7-4e59-a6f3-7c6792707275	ONT_GM12878_R1	hg38_SIRV	chr18	54381099	54381082	+	1	422	48834	252361	ENSG00000166845.14	ENCODEHT000252361	C18orf54	ENCODEHT000252361	Known	Genomic	None	0.30000001192092896	None	None	None	None
m54284U_191110_105540/82313930/ccs	PB_GM12878_R1	hg38_SIRV	chr17	7572827	7578623	+	11	1373	45348	159620	ENSG00000161960.14	ENST00000293831.12	EIF4A1	EIF4A1-201	Known	Known	None	0.550000011920929	None	None	None	None
e68fa202-dc28-40cb-a071-4a420132a324	ONT_GM12878_R1	hg38_SIRV	chrM	7597	8269	+	1	673	58703	206676	ENSG00000198712.1	ENST00000361739.1	MT-CO2	MT-CO2-201	Known	Known	None	0.15000000596046448	None	None	None	None
2cbfeffd-3321-45ab-a281-5b98bac103e8	ONT_GM12878_R2	hg38_SIRV	chr11	8683196	8685843	+	4	487	30933	106290	ENSG00000166441.12	ENST00000530022.5	RPL27A	RPL27A-206	Known	Known	None	0.05000000074505806	None	None	None	None
m54284U_191110_105540/107873120/ccs	PB_GM12878_R1	hg38_SIRV	chr2	20823073	20685051	-	7	2869	5625	19463	ENSG00000118961.14	ENST00000237822.7	LDAH	LDAH-201	Known	Known	None	0.05000000074505806	None	None	None	None
m54284U_191110_105540/142542769/ccs	PB_GM12878_R1	hg38_SIRV	chr16	5097753	5085384	-	7	1153	42880	149890	ENSG00000118894.14	ENST00000458008.8	EEF2KMT	EEF2KMT-202	Known	Known	None	0.30000001192092896	None	None	None	None
m54284U_191111_172039/11141963/ccs	PB_GM12878_R2	hg38_SIRV	chr4	24584550	24527478	-	14	2991	12784	47462	ENSG00000109606.12	ENST00000336812.4	DHX15	DHX15-201	Known	Known	None	0.25	None	None	None	None
7babd40e-c18b-49cc-bd83-6ca439171f1f	ONT_GM12878_R2	hg38_SIRV	chr18	54381188	54381080	+	1	331	48834	252361	ENSG00000166845.14	ENCODEHT000252361	C18orf54	ENCODEHT000252361	Known	Genomic	None	0.25	None	None	None	None
m54284U_191111_172039/149555900/ccs	PB_GM12878_R2	hg38_SIRV	chr7	5529392	5527160	-	4	1576	20784	234684	ENSG00000075624.14	ENCODEHT000234684	ACTB	ENCODEHT000234684	Known	ISM	Suffix	0.4000000059604645	None	None	None	None
60c31f4a-1344-428e-9373-66b1a28d4f67	ONT_GM12878_R2	hg38_SIRV	chr13	75549766	75605900	+	8	751	37608	252154	ENSG00000118939.17	ENCODEHT000252154	UCHL3	ENCODEHT000252154	Known	NIC	None	0.25	None	None	None	None
08e0836d-4fc2-4930-a53d-2d8973ee157d	ONT_GM12878_R1	hg38_SIRV	chrM	7597	8269	+	1	673	58703	206676	ENSG00000198712.1	ENST00000361739.1	MT-CO2	MT-CO2-201	Known	Known	None	0.15000000596046448	None	None	None	None
760358e6-6e99-45f1-8380-bc311037a63d	ONT_GM12878_R1	hg38_SIRV	chr3	12841534	12836037	-	4	511	9499	34260	ENSG00000144713.12	ENST00000429711.6	RPL32	RPL32-204	Known	Known	None	0.15000000596046448	None	None	None	None
9c34be88-b322-46a9-bf5e-c73b3e1f2999	ONT_GM12878_R1	hg38_SIRV	chr2	20685946	20685047	-	1	795	5625	252295	ENSG00000118961.14	ENCODEHT000252295	LDAH	ENCODEHT000252295	Known	Genomic	None	0.05000000074505806	None	None	None	None
e3df3233-ad82-4e67-b8ec-0ec6582d556a	ONT_GM12878_R1	hg38_SIRV	chrM	7597	8293	+	1	697	58703	206676	ENSG00000198712.1	ENST00000361739.1	MT-CO2	MT-CO2-201	Known	Known	None	0.3499999940395355	None	None	None	None
m54284U_191111_172039/47450512/ccs	PB_GM12878_R2	hg38_SIRV	chr21	41427208	41442212	+	9	1441	54199	252092	ENSG00000157601.13	ENCODEHT000252092	MX1	ENCODEHT000252092	Known	ISM	Both	0.6499999761581421	None	None	None	None
m54284U_191111_172039/38077311/ccs	PB_GM12878_R2	hg38_SIRV	chr15	44711514	44718144	+	4	945	41096	142485	ENSG00000166710.18	ENST00000558401.6	B2M	B2M-204	Known	Known	None	0.20000000298023224	None	None	None	None
m54284U_191111_172039/150078615/ccs	PB_GM12878_R2	hg38_SIRV	chr1	8878680	8861004	-	12	1771	298	1291	ENSG00000074800.15	ENST00000234590.10	ENO1	ENO1-201	Known	Known	None	0.15000000596046448	None	None	None	None
39d8ce6f-4281-41e2-a184-b2be60713cc4	ONT_GM12878_R1	hg38_SIRV	chrM	7597	8284	+	1	681	58703	206676	ENSG00000198712.1	ENST00000361739.1	MT-CO2	MT-CO2-201	Known	Known	None	0.30000001192092896	None	None	None	None
m54284U_191110_105540/72679556/ccs	PB_GM12878_R1	hg38_SIRV	chr18	54381665	54381375	+	1	148	48834	252361	ENSG00000166845.14	ENCODEHT000252361	C18orf54	ENCODEHT000252361	Known	Genomic	None	0.20000000298023224	None	None	None	None
m54284U_191111_172039/150012905/ccs	PB_GM12878_R2	hg38_SIRV	chr7	5527848	5527157	-	1	627	20784	234670	ENSG00000075624.14	ENCODEHT000234670	ACTB	ENCODEHT000234670	Known	Genomic	None	0.4000000059604645	None	None	None	None
6f161113-ffc8-4cfa-adeb-84cdbd817904	ONT_GM12878_R1	hg38_SIRV	chrM	7597	8292	+	1	696	58703	206676	ENSG00000198712.1	ENST00000361739.1	MT-CO2	MT-CO2-201	Known	Known	None	0.3499999940395355	None	None	None	None
b633f3b2-fae0-446c-8a80-e933f7549509	ONT_GM12878_R2	hg38_SIRV	chr5	32585586	32601954	+	5	1284	15346	55078	ENSG00000113387.11	ENST00000265073.8	SUB1	SUB1-201	Known	Known	None	0.25	None	None	None	None
51bf8ea6-c81e-4907-ab66-fc3bcceec258	ONT_GM12878_R1	hg38_SIRV	chrM	7597	8287	+	1	691	58703	206676	ENSG00000198712.1	ENST00000361739.1	MT-CO2	MT-CO2-201	Known	Known	None	0.3499999940395355	None	None	None	None
m54284U_191110_105540/82707600/ccs	PB_GM12878_R1	hg38_SIRV	chr17	7572827	7578618	+	11	1368	45348	159620	ENSG00000161960.14	ENST00000293831.12	EIF4A1	EIF4A1-201	Known	Known	None	0.44999998807907104	None	None	None	None
m54284U_191111_172039/113117458/ccs	PB_GM12878_R2	hg38_SIRV	chr21	41427210	41459215	+	16	2747	54199	252062	ENSG00000157601.13	ENCODEHT000252062	MX1	ENCODEHT000252062	Known	ISM	Suffix	0.20000000298023224	None	None	None	None
00ae06ac-d1fc-4a39-b37a-d3216a0ccc9a	ONT_GM12878_R1	hg38_SIRV	chrM	7597	8294	+	1	698	58703	206676	ENSG00000198712.1	ENST00000361739.1	MT-CO2	MT-CO2-201	Known	Known	None	0.3499999940395355	None	None	None	None
m54284U_191111_172039/11404710/ccs	PB_GM12878_R2	hg38_SIRV	chr4	24554988	24527478	-	10	1921	12784	251882	ENSG00000109606.12	ENCODEHT000251882	DHX15	ENCODEHT000251882	Known	ISM	Suffix	0.25	None	None	None	None
m54284U_191111_172039/139789007/ccs	PB_GM12878_R2	hg38_SIRV	chr18	54381665	54382030	+	1	803	48834	252361	ENSG00000166845.14	ENCODEHT000252361	C18orf54	ENCODEHT000252361	Known	Genomic	None	0.25	None	None	None	None
1d9d9d56-8b37-4b7a-a2b2-5678e7487f6d	ONT_GM12878_R1	hg38_SIRV	chr16	5095517	5085384	-	6	1052	42880	252363	ENSG00000118894.14	ENCODEHT000252363	EEF2KMT	ENCODEHT000252363	Known	ISM	Suffix	0.30000001192092896	None	None	None	None
m54284U_191110_105540/17694997/ccs	PB_GM12878_R1	hg38_SIRV	chr13	75549789	75605930	+	9	843	37608	131270	ENSG00000118939.17	ENST00000377595.7	UCHL3	UCHL3-201	Known	Known	None	0.25	None	None	None	None
db9017d9-c97a-4b37-815b-bf01b3f880fb	ONT_GM12878_R1	hg38_SIRV	chrM	7597	8292	+	1	685	58703	206676	ENSG00000198712.1	ENST00000361739.1	MT-CO2	MT-CO2-201	Known	Known	None	0.3499999940395355	None	None	None	None
72d85cbb-f18d-499f-8c81-9a75628fb79b	ONT_GM12878_R2	hg38_SIRV	chr11	8683196	8685834	+	4	478	30933	106290	ENSG00000166441.12	ENST00000530022.5	RPL27A	RPL27A-206	Known	Known	None	0.15000000596046448	None	None	None	None
c768027c-8524-4cd8-a92e-bfefb6b4c823	ONT_GM12878_R1	hg38_SIRV	chr3	12841524	12836037	-	4	501	9499	34260	ENSG00000144713.12	ENST00000429711.6	RPL32	RPL32-204	Known	Known	None	0.15000000596046448	None	None	None	None
m54284U_191110_105540/59705758/ccs	PB_GM12878_R1	hg38_SIRV	chr2	20823101	20685052	-	6	2740	5625	19457	ENSG00000118961.14	ENST00000541941.5	LDAH	LDAH-211	Known	Known	None	0.10000000149011612	None	None	None	None
m54284U_191111_172039/150080239/ccs	PB_GM12878_R2	hg38_SIRV	chr7	5530597	5527157	-	6	1799	20784	73194	ENSG00000075624.14	ENST00000331789.10	ACTB	ACTB-201	Known	Known	None	0.4000000059604645	None	None	None	None
114b879f-f24f-47cd-b5a7-f9596d6381b5	ONT_GM12878_R1	hg38_SIRV	chrM	7597	8266	+	1	670	58703	206676	ENSG00000198712.1	ENST00000361739.1	MT-CO2	MT-CO2-201	Known	Known	None	0.15000000596046448	None	None	None	None
6fe0f03e-87c4-4d16-8be1-12814ac84919	ONT_GM12878_R2	hg38_SIRV	chr5	32585601	32601297	+	5	632	15346	247618	ENSG00000113387.11	ENCODEHT000247618	SUB1	ENCODEHT000247618	Known	NIC	None	0.4000000059604645	None	None	None	None
m54284U_191111_172039/38077733/ccs	PB_GM12878_R2	hg38_SIRV	chr15	44711514	44718136	+	4	937	41096	142485	ENSG00000166710.18	ENST00000558401.6	B2M	B2M-204	Known	Known	None	0.30000001192092896	None	None	None	None
f83d47a4-ff1e-43ad-9cc4-5de5cae7db41	ONT_GM12878_R1	hg38_SIRV	chr21	41427210	41459218	+	16	2742	54199	252062	ENSG00000157601.13	ENCODEHT000252062	MX1	ENCODEHT000252062	Known	ISM	Suffix	0.10000000149011612	None	None	None	None
m54284U_191110_105540/84216301/ccs	PB_GM12878_R1	hg38_SIRV	chr17	7572827	7578623	+	11	1373	45348	159620	ENSG00000161960.14	ENST00000293831.12	EIF4A1	EIF4A1-201	Known	Known	None	0.550000011920929	None	None	None	None
m54284U_191111_172039/150079540/ccs	PB_GM12878_R2	hg38_SIRV	chr1	8878683	8861004	-	12	1774	298	1291	ENSG00000074800.15	ENST00000234590.10	ENO1	ENO1-201	Known	Known	None	0.15000000596046448	None	None	None	None
m54284U_191110_105540/21169716/ccs	PB_GM12878_R1	hg38_SIRV	chr2	20774970	20685053	-	5	2639	5625	252364	ENSG00000118961.14	ENCODEHT000252364	LDAH	ENCODEHT000252364	Known	NNC	None	0.10000000149011612	None	None	None	None
m54284U_191111_172039/11405868/ccs	PB_GM12878_R2	hg38_SIRV	chr4	24584544	24527478	-	14	2985	12784	47462	ENSG00000109606.12	ENST00000336812.4	DHX15	DHX15-201	Known	Known	None	0.25	None	None	None	None
76c4ad36-895a-4575-89f9-7a9dc86f0cb2	ONT_GM12878_R1	hg38_SIRV	chrM	7597	8292	+	1	696	58703	206676	ENSG00000198712.1	ENST00000361739.1	MT-CO2	MT-CO2-201	Known	Known	None	0.3499999940395355	None	None	None	None
702a6e0e-a31a-43e2-b549-c0d12cf4555a	ONT_GM12878_R2	hg38_SIRV	chr18	54382141	54382016	+	1	314	48834	252361	ENSG00000166845.14	ENCODEHT000252361	C18orf54	ENCODEHT000252361	Known	Genomic	None	0.25	None	None	None	None
9363600c-641b-4408-871c-9a06fd51acc4	ONT_GM12878_R1	hg38_SIRV	chrM	7597	8264	+	1	668	58703	206676	ENSG00000198712.1	ENST00000361739.1	MT-CO2	MT-CO2-201	Known	Known	None	0.20000000298023224	None	None	None	None
m54284U_191110_105540/83820603/ccs	PB_GM12878_R1	hg38_SIRV	chr13	75549789	75605930	+	9	843	37608	131270	ENSG00000118939.17	ENST00000377595.7	UCHL3	UCHL3-201	Known	Known	None	0.25	None	None	None	None
6c97506f-2340-47d6-b3a0-061dfda682a5	ONT_GM12878_R2	hg38_SIRV	chr11	8683196	8685844	+	4	488	30933	106290	ENSG00000166441.12	ENST00000530022.5	RPL27A	RPL27A-206	Known	Known	None	0.05000000074505806	None	None	None	None
d87fcc44-07d1-4226-8979-e5b66e356d8f	ONT_GM12878_R2	hg38_SIRV	chr18	54407179	54406746	-	1	434	48835	173557	ENSG00000264350.1	ENST00000580909.1	SNRPGP2	SNRPGP2-201	Known	Known	None	0.5	None	None	None	None
918cfabf-ce5f-480a-a6fe-25f0add90576	ONT_GM12878_R1	hg38_SIRV	chr3	12840242	12836037	-	3	470	9499	34264	ENSG00000144713.12	ENST00000396953.6	RPL32	RPL32-202	Known	Known	None	0.15000000596046448	None	None	None	None
9938a39f-c2a8-41e3-9a6d-cf49e5e44093	ONT_GM12878_R1	hg38_SIRV	chr21	41427210	41459217	+	16	2749	54199	252062	ENSG00000157601.13	ENCODEHT000252062	MX1	ENCODEHT000252062	Known	ISM	Suffix	0.15000000596046448	None	None	None	None
m54284U_191111_172039/150144669/ccs	PB_GM12878_R2	hg38_SIRV	chr7	5530601	5527157	-	6	1803	20784	73194	ENSG00000075624.14	ENST00000331789.10	ACTB	ACTB-201	Known	Known	None	0.4000000059604645	None	None	None	None
d25da633-0bbe-4c26-a995-d40d3a3d9911	ONT_GM12878_R1	hg38_SIRV	chrM	7597	8293	+	1	663	58703	206676	ENSG00000198712.1	ENST00000361739.1	MT-CO2	MT-CO2-201	Known	Known	None	0.3499999940395355	None	None	None	None
e5bc9c14-ba2f-49fd-a017-40fc3ba26e8c	ONT_GM12878_R2	hg38_SIRV	chr5	32585586	32601326	+	5	667	15346	55078	ENSG00000113387.11	ENST00000265073.8	SUB1	SUB1-201	Known	Known	None	0.15000000596046448	None	None	None	None
m54284U_191111_172039/11864658/ccs	PB_GM12878_R2	hg38_SIRV	chr4	24584539	24527478	-	14	2980	12784	47462	ENSG00000109606.12	ENST00000336812.4	DHX15	DHX15-201	Known	Known	None	0.25	None	None	None	None
c80262db-7b72-467c-a6fa-0b5780edf263	ONT_GM12878_R2	hg38_SIRV	chr16	5097751	5085384	-	8	1253	42880	149891	ENSG00000118894.14	ENST00000427587.8	EEF2KMT	EEF2KMT-201	Known	Known	None	0.30000001192092896	None	None	None	None
m54284U_191110_105540/86049128/ccs	PB_GM12878_R1	hg38_SIRV	chr17	7572827	7578621	+	11	1371	45348	159620	ENSG00000161960.14	ENST00000293831.12	EIF4A1	EIF4A1-201	Known	Known	None	0.5	None	None	None	None
m54284U_191111_172039/38144536/ccs	PB_GM12878_R2	hg38_SIRV	chr15	44711514	44718136	+	4	937	41096	142485	ENSG00000166710.18	ENST00000558401.6	B2M	B2M-204	Known	Known	None	0.30000001192092896	None	None	None	None
fe43d34f-07ea-4dfc-bd7b-7290cc61c43b	ONT_GM12878_R1	hg38_SIRV	chrM	7597	7915	+	1	319	58703	206676	ENSG00000198712.1	ENST00000361739.1	MT-CO2	MT-CO2-201	Known	Known	None	0.30000001192092896	None	None	None	None
6935df9c-ed6c-4ed0-b2f1-bc3e28005dcd	ONT_GM12878_R1	hg38_SIRV	chr21	41427210	41459218	+	16	2750	54199	252062	ENSG00000157601.13	ENCODEHT000252062	MX1	ENCODEHT000252062	Known	ISM	Suffix	0.10000000149011612	None	None	None	None
4bb0b039-0603-4e03-bbc1-567b80d1ab9b	ONT_GM12878_R1	hg38_SIRV	chrM	7597	8294	+	1	692	58703	206676	ENSG00000198712.1	ENST00000361739.1	MT-CO2	MT-CO2-201	Known	Known	None	0.3499999940395355	None	None	None	None
m54284U_191111_172039/150144045/ccs	PB_GM12878_R2	hg38_SIRV	chr1	8878649	8861004	-	12	1740	298	1291	ENSG00000074800.15	ENST00000234590.10	ENO1	ENO1-201	Known	Known	None	0.15000000596046448	None	None	None	None
381ebaa9-cea4-49c5-a8e1-52c731f52f68	ONT_GM12878_R1	hg38_SIRV	chrM	7597	8294	+	1	698	58703	206676	ENSG00000198712.1	ENST00000361739.1	MT-CO2	MT-CO2-201	Known	Known	None	0.3499999940395355	None	None	None	None
m54284U_191110_105540/156698180/ccs	PB_GM12878_R1	hg38_SIRV	chr13	75549789	75605930	+	9	843	37608	131270	ENSG00000118939.17	ENST00000377595.7	UCHL3	UCHL3-201	Known	Known	None	0.25	None	None	None	None
m54284U_191111_172039/150145486/ccs	PB_GM12878_R2	hg38_SIRV	chr7	5528217	5527161	-	2	909	20784	234678	ENSG00000075624.14	ENCODEHT000234678	ACTB	ENCODEHT000234678	Known	ISM	Both	0.4000000059604645	None	None	None	None
084d52bb-8b79-4339-8271-c58a90f596c4	ONT_GM12878_R1	hg38_SIRV	chrM	7597	8155	+	1	559	58703	206676	ENSG00000198712.1	ENST00000361739.1	MT-CO2	MT-CO2-201	Known	Known	None	0.25	None	None	None	None
652ca85c-6f37-4d34-b249-c211de2ec1a6	ONT_GM12878_R2	hg38_SIRV	chr5	32585586	32601330	+	5	671	15346	55078	ENSG00000113387.11	ENST00000265073.8	SUB1	SUB1-201	Known	Known	None	0.10000000149011612	None	None	None	None
f2aad00e-3526-4639-ac27-2c31d935edf8	ONT_GM12878_R2	hg38_SIRV	chr11	8683196	8685822	+	4	466	30933	106290	ENSG00000166441.12	ENST00000530022.5	RPL27A	RPL27A-206	Known	Known	None	0.3499999940395355	None	None	None	None
6c9b00fc-e850-4c3b-af55-8ffa8ae7a032	ONT_GM12878_R1	hg38_SIRV	chrM	7597	8294	+	1	698	58703	206676	ENSG00000198712.1	ENST00000361739.1	MT-CO2	MT-CO2-201	Known	Known	None	0.3499999940395355	None	None	None	None
m54284U_191111_172039/14287737/ccs	PB_GM12878_R2	hg38_SIRV	chr4	24584547	24527478	-	14	2988	12784	47462	ENSG00000109606.12	ENST00000336812.4	DHX15	DHX15-201	Known	Known	None	0.25	None	None	None	None
4ae31213-4267-4121-b36a-0c954ca86161	ONT_GM12878_R1	hg38_SIRV	chr3	12841529	12836037	-	4	506	9499	34260	ENSG00000144713.12	ENST00000429711.6	RPL32	RPL32-204	Known	Known	None	0.15000000596046448	None	None	None	None
684c69ed-3f20-49e3-bfdd-51055a3b0a94	ONT_GM12878_R2	hg38_SIRV	chr21	41427210	41459183	+	16	2715	54199	252062	ENSG00000157601.13	ENCODEHT000252062	MX1	ENCODEHT000252062	Known	ISM	Suffix	0.25	None	None	None	None
m54284U_191110_105540/1444568/ccs	PB_GM12878_R1	hg38_SIRV	chr16	5097751	5085385	-	6	1069	42880	149895	ENSG00000118894.14	ENST00000587133.1	EEF2KMT	EEF2KMT-206	Known	Known	None	0.3499999940395355	None	None	None	None
56d59ab0-8d96-47e9-979f-cbc6dc93ef3b	ONT_GM12878_R2	hg38_SIRV	chr18	54407147	54406749	-	1	399	48835	173557	ENSG00000264350.1	ENST00000580909.1	SNRPGP2	SNRPGP2-201	Known	Known	None	0.550000011920929	None	None	None	None
m54284U_191110_105540/87819901/ccs	PB_GM12878_R1	hg38_SIRV	chr17	7572827	7578623	+	11	1373	45348	159620	ENSG00000161960.14	ENST00000293831.12	EIF4A1	EIF4A1-201	Known	Known	None	0.550000011920929	None	None	None	None
6cabf027-47ee-47b2-b80c-86cb5c03ad41	ONT_GM12878_R1	hg38_SIRV	chrM	7597	7997	+	1	393	58703	206676	ENSG00000198712.1	ENST00000361739.1	MT-CO2	MT-CO2-201	Known	Known	None	0.30000001192092896	None	None	None	None
m54284U_191111_172039/38207557/ccs	PB_GM12878_R2	hg38_SIRV	chr15	44711514	44718143	+	4	944	41096	142485	ENSG00000166710.18	ENST00000558401.6	B2M	B2M-204	Known	Known	None	0.20000000298023224	None	None	None	None
m54284U_191110_105540/61344071/ccs	PB_GM12878_R1	hg38_SIRV	chr2	20823119	20685053	-	6	2757	5625	19457	ENSG00000118961.14	ENST00000541941.5	LDAH	LDAH-211	Known	Known	None	0.10000000149011612	None	None	None	None
334f0ca5-4035-46d6-a057-4043d6ba34fb	ONT_GM12878_R1	hg38_SIRV	chrM	7597	8292	+	1	684	58703	206676	ENSG00000198712.1	ENST00000361739.1	MT-CO2	MT-CO2-201	Known	Known	None	0.3499999940395355	None	None	None	None
m54284U_191111_172039/18811493/ccs	PB_GM12878_R2	hg38_SIRV	chr13	75549789	75605928	+	9	841	37608	131270	ENSG00000118939.17	ENST00000377595.7	UCHL3	UCHL3-201	Known	Known	None	0.25	None	None	None	None
m54284U_191111_172039/150211021/ccs	PB_GM12878_R2	hg38_SIRV	chr1	8878684	8861004	-	12	1775	298	1291	ENSG00000074800.15	ENST00000234590.10	ENO1	ENO1-201	Known	Known	None	0.15000000596046448	None	None	None	None
m54284U_191111_172039/150340896/ccs	PB_GM12878_R2	hg38_SIRV	chr7	5528132	5527161	-	2	824	20784	234678	ENSG00000075624.14	ENCODEHT000234678	ACTB	ENCODEHT000234678	Known	ISM	Both	0.4000000059604645	None	None	None	None
fcdb8aca-a63c-4f08-ba55-7efa2937acb5	ONT_GM12878_R2	hg38_SIRV	chr18	54407146	54406753	-	1	394	48835	173557	ENSG00000264350.1	ENST00000580909.1	SNRPGP2	SNRPGP2-201	Known	Known	None	0.699999988079071	None	None	None	None
724b83e9-cef3-41cc-b2c1-028deeae19c4	ONT_GM12878_R1	hg38_SIRV	chrM	7597	8274	+	1	672	58703	206676	ENSG00000198712.1	ENST00000361739.1	MT-CO2	MT-CO2-201	Known	Known	None	0.15000000596046448	None	None	None	None
70b1b202-d571-4728-a9e9-59b350fffca4	ONT_GM12878_R2	hg38_SIRV	chr5	32585586	32601231	+	5	572	15346	55078	ENSG00000113387.11	ENST00000265073.8	SUB1	SUB1-201	Known	Known	None	0.44999998807907104	None	None	None	None
m54284U_191111_172039/14877976/ccs	PB_GM12878_R2	hg38_SIRV	chr4	24584529	24527478	-	14	2970	12784	47462	ENSG00000109606.12	ENST00000336812.4	DHX15	DHX15-201	Known	Known	None	0.25	None	None	None	None
m54284U_191110_105540/21365706/ccs	PB_GM12878_R1	hg38_SIRV	chr21	41427212	41459217	+	16	2747	54199	252062	ENSG00000157601.13	ENCODEHT000252062	MX1	ENCODEHT000252062	Known	ISM	Suffix	0.15000000596046448	None	None	None	None
67c37ae4-1d04-40a8-9994-d1e974a3bbcd	ONT_GM12878_R1	hg38_SIRV	chrM	7597	8292	+	1	696	58703	206676	ENSG00000198712.1	ENST00000361739.1	MT-CO2	MT-CO2-201	Known	Known	None	0.3499999940395355	None	None	None	None
149c2ce7-f10a-46ce-aefb-ce7e3bc671f5	ONT_GM12878_R1	hg38_SIRV	chr3	12841527	12836037	-	4	504	9499	34260	ENSG00000144713.12	ENST00000429711.6	RPL32	RPL32-204	Known	Known	None	0.15000000596046448	None	None	None	None
m54284U_191110_105540/20906224/ccs	PB_GM12878_R1	hg38_SIRV	chr16	5097793	5085385	-	7	1192	42880	149890	ENSG00000118894.14	ENST00000458008.8	EEF2KMT	EEF2KMT-202	Known	Known	None	0.3499999940395355	None	None	None	None
138feb89-1d42-4a0c-8790-355bd412710e	ONT_GM12878_R1	hg38_SIRV	chrM	7597	8269	+	1	673	58703	206676	ENSG00000198712.1	ENST00000361739.1	MT-CO2	MT-CO2-201	Known	Known	None	0.15000000596046448	None	None	None	None
1a956e8e-2881-4708-bc52-3158aca69da5	ONT_GM12878_R1	hg38_SIRV	chr18	54407135	54406757	-	1	379	48835	173557	ENSG00000264350.1	ENST00000580909.1	SNRPGP2	SNRPGP2-201	Known	Known	None	0.800000011920929	None	None	None	None
m54284U_191111_172039/38208184/ccs	PB_GM12878_R2	hg38_SIRV	chr15	44711514	44718144	+	4	945	41096	142485	ENSG00000166710.18	ENST00000558401.6	B2M	B2M-204	Known	Known	None	0.20000000298023224	None	None	None	None
m54284U_191111_172039/19530598/ccs	PB_GM12878_R2	hg38_SIRV	chr13	75549789	75605930	+	9	843	37608	131270	ENSG00000118939.17	ENST00000377595.7	UCHL3	UCHL3-201	Known	Known	None	0.25	None	None	None	None
1498db9e-03b7-4328-8ee2-00e05596e32b	ONT_GM12878_R2	hg38_SIRV	chr11	8683196	8685825	+	4	469	30933	106290	ENSG00000166441.12	ENST00000530022.5	RPL27A	RPL27A-206	Known	Known	None	0.3499999940395355	None	None	None	None
9460492c-83b0-4845-9f5d-e02af7c22ae2	ONT_GM12878_R1	hg38_SIRV	chrM	7597	8293	+	1	697	58703	206676	ENSG00000198712.1	ENST00000361739.1	MT-CO2	MT-CO2-201	Known	Known	None	0.3499999940395355	None	None	None	None
m54284U_191110_105540/90112852/ccs	PB_GM12878_R1	hg38_SIRV	chr17	7572827	7578623	+	11	1373	45348	159620	ENSG00000161960.14	ENST00000293831.12	EIF4A1	EIF4A1-201	Known	Known	None	0.550000011920929	None	None	None	None
m54284U_191111_172039/150405832/ccs	PB_GM12878_R2	hg38_SIRV	chr7	5530601	5527157	-	6	1803	20784	73194	ENSG00000075624.14	ENST00000331789.10	ACTB	ACTB-201	Known	Known	None	0.4000000059604645	None	None	None	None
m54284U_191110_105540/84674235/ccs	PB_GM12878_R1	hg38_SIRV	chr21	41427212	41459215	+	16	2745	54199	252062	ENSG00000157601.13	ENCODEHT000252062	MX1	ENCODEHT000252062	Known	ISM	Suffix	0.20000000298023224	None	None	None	None
59db7c13-8ee7-48ff-b4d7-d8aaa2b5010a	ONT_GM12878_R1	hg38_SIRV	chrM	7597	8284	+	1	688	58703	206676	ENSG00000198712.1	ENST00000361739.1	MT-CO2	MT-CO2-201	Known	Known	None	0.30000001192092896	None	None	None	None
e3d369fc-7749-4fef-8bca-47ae27a9cc02	ONT_GM12878_R2	hg38_SIRV	chr18	54407164	54406757	-	1	408	48835	173557	ENSG00000264350.1	ENST00000580909.1	SNRPGP2	SNRPGP2-201	Known	Known	None	0.800000011920929	None	None	None	None
m54284U_191111_172039/150276685/ccs	PB_GM12878_R2	hg38_SIRV	chr1	8878683	8861004	-	12	1774	298	1291	ENSG00000074800.15	ENST00000234590.10	ENO1	ENO1-201	Known	Known	None	0.15000000596046448	None	None	None	None
m54284U_191110_105540/94438934/ccs	PB_GM12878_R1	hg38_SIRV	chr2	20823114	20685054	-	7	2907	5625	19463	ENSG00000118961.14	ENST00000237822.7	LDAH	LDAH-201	Known	Known	None	0.10000000149011612	None	None	None	None
m54284U_191111_172039/15008064/ccs	PB_GM12878_R2	hg38_SIRV	chr4	24584528	24527478	-	12	2340	12784	251832	ENSG00000109606.12	ENCODEHT000251832	DHX15	ENCODEHT000251832	Known	NIC	None	0.25	None	None	None	None
59bd1faf-ec34-4913-a9e4-3b2961376bcb	ONT_GM12878_R2	hg38_SIRV	chr5	32585586	32601252	+	5	593	15346	55078	ENSG00000113387.11	ENST00000265073.8	SUB1	SUB1-201	Known	Known	None	0.3499999940395355	None	None	None	None
ef9d5eca-e4b5-45e4-9edb-f80139000f36	ONT_GM12878_R1	hg38_SIRV	chrM	7597	8292	+	1	696	58703	206676	ENSG00000198712.1	ENST00000361739.1	MT-CO2	MT-CO2-201	Known	Known	None	0.3499999940395355	None	None	None	None
e759234c-5e31-4eb3-b164-fff7ea388e0e	ONT_GM12878_R1	hg38_SIRV	chr3	12841519	12836037	-	4	496	9499	34260	ENSG00000144713.12	ENST00000429711.6	RPL32	RPL32-204	Known	Known	None	0.15000000596046448	None	None	None	None
2d111147-aa89-4d68-9ceb-64a7ade80120	ONT_GM12878_R1	hg38_SIRV	chrM	7597	8292	+	1	696	58703	206676	ENSG00000198712.1	ENST00000361739.1	MT-CO2	MT-CO2-201	Known	Known	None	0.3499999940395355	None	None	None	None
m54284U_191110_105540/47057322/ccs	PB_GM12878_R1	hg38_SIRV	chr16	5097754	5085385	-	8	1255	42880	149891	ENSG00000118894.14	ENST00000427587.8	EEF2KMT	EEF2KMT-201	Known	Known	None	0.3499999940395355	None	None	None	None
ae5d8470-b16f-49a9-b6c5-4926622dcf8f	ONT_GM12878_R2	hg38_SIRV	chr13	75549768	75605979	+	8	828	37608	252154	ENSG00000118939.17	ENCODEHT000252154	UCHL3	ENCODEHT000252154	Known	NIC	None	0.25	None	None	None	None
m54284U_191111_172039/38208636/ccs	PB_GM12878_R2	hg38_SIRV	chr15	44711514	44718144	+	4	945	41096	142485	ENSG00000166710.18	ENST00000558401.6	B2M	B2M-204	Known	Known	None	0.20000000298023224	None	None	None	None
4ee99432-92c7-46d0-8d3e-ec4a10f867a7	ONT_GM12878_R2	hg38_SIRV	chr18	54407123	54406757	-	1	367	48835	173557	ENSG00000264350.1	ENST00000580909.1	SNRPGP2	SNRPGP2-201	Known	Known	None	0.800000011920929	None	None	None	None
m54284U_191111_172039/150406384/ccs	PB_GM12878_R2	hg38_SIRV	chr7	5530598	5527157	-	6	1800	20784	73194	ENSG00000075624.14	ENST00000331789.10	ACTB	ACTB-201	Known	Known	None	0.4000000059604645	None	None	None	None
m54284U_191110_105540/134809334/ccs	PB_GM12878_R1	hg38_SIRV	chr21	41427212	41459197	+	16	2727	54199	252062	ENSG00000157601.13	ENCODEHT000252062	MX1	ENCODEHT000252062	Known	ISM	Suffix	0.4000000059604645	None	None	None	None
ce9f9301-dfdb-4286-beb8-163f46c1426c	ONT_GM12878_R1	hg38_SIRV	chrM	7597	8270	+	1	674	58703	206676	ENSG00000198712.1	ENST00000361739.1	MT-CO2	MT-CO2-201	Known	Known	None	0.15000000596046448	None	None	None	None
m54284U_191110_105540/90375444/ccs	PB_GM12878_R1	hg38_SIRV	chr17	7572827	7578617	+	11	1367	45348	159620	ENSG00000161960.14	ENST00000293831.12	EIF4A1	EIF4A1-201	Known	Known	None	0.44999998807907104	None	None	None	None
2228e3fa-5dd7-48ab-ae87-25fd24daf90c	ONT_GM12878_R2	hg38_SIRV	chr11	8683196	8685836	+	4	480	30933	106290	ENSG00000166441.12	ENST00000530022.5	RPL27A	RPL27A-206	Known	Known	None	0.15000000596046448	None	None	None	None
16aa88dd-a7c4-4605-afac-0c3889230062	ONT_GM12878_R2	hg38_SIRV	chr5	32585586	32601212	+	5	553	15346	55078	ENSG00000113387.11	ENST00000265073.8	SUB1	SUB1-201	Known	Known	None	0.25	None	None	None	None
cdaf9142-91d5-46d8-aedd-55a0f8a2f4d3	ONT_GM12878_R2	hg38_SIRV	chr18	54407112	54406757	-	1	356	48835	173557	ENSG00000264350.1	ENST00000580909.1	SNRPGP2	SNRPGP2-201	Known	Known	None	0.800000011920929	None	None	None	None
m54284U_191110_105540/32048378/ccs	PB_GM12878_R1	hg38_SIRV	chr13	75549791	75605930	+	9	841	37608	131270	ENSG00000118939.17	ENST00000377595.7	UCHL3	UCHL3-201	Known	Known	None	0.25	None	None	None	None
ec383983-2670-4ce8-80b9-2fa960f46381	ONT_GM12878_R1	hg38_SIRV	chr3	12841517	12836037	-	4	494	9499	34260	ENSG00000144713.12	ENST00000429711.6	RPL32	RPL32-204	Known	Known	None	0.15000000596046448	None	None	None	None
m54284U_191111_172039/150340720/ccs	PB_GM12878_R2	hg38_SIRV	chr1	8878689	8861004	-	12	1780	298	1291	ENSG00000074800.15	ENST00000234590.10	ENO1	ENO1-201	Known	Known	None	0.15000000596046448	None	None	None	None
m54284U_191111_172039/17302685/ccs	PB_GM12878_R2	hg38_SIRV	chr4	24584538	24527478	-	14	2979	12784	47462	ENSG00000109606.12	ENST00000336812.4	DHX15	DHX15-201	Known	Known	None	0.25	None	None	None	None
m54284U_191110_105540/145950158/ccs	PB_GM12878_R1	hg38_SIRV	chr2	20823073	20685054	-	6	2722	5625	19464	ENSG00000118961.14	ENST00000626491.2	LDAH	LDAH-213	Known	Known	None	0.10000000149011612	None	None	None	None
f90ef72e-70dc-4bc0-a373-49d706e8d6ba	ONT_GM12878_R1	hg38_SIRV	chrM	7597	8271	+	1	675	58703	206676	ENSG00000198712.1	ENST00000361739.1	MT-CO2	MT-CO2-201	Known	Known	None	0.15000000596046448	None	None	None	None
m54284U_191110_105540/140314339/ccs	PB_GM12878_R1	hg38_SIRV	chr21	41427212	41459219	+	16	2749	54199	252062	ENSG00000157601.13	ENCODEHT000252062	MX1	ENCODEHT000252062	Known	ISM	Suffix	0.10000000149011612	None	None	None	None
m54284U_191111_172039/150407504/ccs	PB_GM12878_R2	hg38_SIRV	chr7	5530594	5527157	-	6	1796	20784	73194	ENSG00000075624.14	ENST00000331789.10	ACTB	ACTB-201	Known	Known	None	0.4000000059604645	None	None	None	None
m54284U_191110_105540/63635490/ccs	PB_GM12878_R1	hg38_SIRV	chr16	5097755	5085385	-	7	1154	42880	149890	ENSG00000118894.14	ENST00000458008.8	EEF2KMT	EEF2KMT-202	Known	Known	None	0.3499999940395355	None	None	None	None
m54284U_191111_172039/38208688/ccs	PB_GM12878_R2	hg38_SIRV	chr15	44711514	44718136	+	4	937	41096	142485	ENSG00000166710.18	ENST00000558401.6	B2M	B2M-204	Known	Known	None	0.30000001192092896	None	None	None	None
329abf58-eff5-4d11-9439-199f13b380f5	ONT_GM12878_R2	hg38_SIRV	chr18	54407144	54406757	-	1	388	48835	173557	ENSG00000264350.1	ENST00000580909.1	SNRPGP2	SNRPGP2-201	Known	Known	None	0.800000011920929	None	None	None	None
c8b69e37-6469-4c94-bc9f-42b0dc9f8072	ONT_GM12878_R1	hg38_SIRV	chrM	7597	8275	+	1	679	58703	206676	ENSG00000198712.1	ENST00000361739.1	MT-CO2	MT-CO2-201	Known	Known	None	0.15000000596046448	None	None	None	None
2d0f2ca8-9c0c-481a-8427-6d5b5717d05a	ONT_GM12878_R2	hg38_SIRV	chr5	32585586	32601290	+	5	639	15346	55078	ENSG00000113387.11	ENST00000265073.8	SUB1	SUB1-201	Known	Known	None	0.3499999940395355	None	None	None	None
m54284U_191110_105540/90832972/ccs	PB_GM12878_R1	hg38_SIRV	chr17	7572827	7578623	+	11	1373	45348	159620	ENSG00000161960.14	ENST00000293831.12	EIF4A1	EIF4A1-201	Known	Known	None	0.550000011920929	None	None	None	None
581fbf45-7917-429e-ae36-b27110a7bf55	ONT_GM12878_R1	hg38_SIRV	chrM	7597	8294	+	1	685	58703	206676	ENSG00000198712.1	ENST00000361739.1	MT-CO2	MT-CO2-201	Known	Known	None	0.3499999940395355	None	None	None	None
m54284U_191110_105540/72811697/ccs	PB_GM12878_R1	hg38_SIRV	chr13	75549791	75605929	+	9	840	37608	131270	ENSG00000118939.17	ENST00000377595.7	UCHL3	UCHL3-201	Known	Known	None	0.25	None	None	None	None
87312105-9da7-4281-af86-f92ef4ff9574	ONT_GM12878_R2	hg38_SIRV	chr11	8683196	8685834	+	4	478	30933	106290	ENSG00000166441.12	ENST00000530022.5	RPL27A	RPL27A-206	Known	Known	None	0.15000000596046448	None	None	None	None
d7783ebc-f394-4da9-adb8-ab493606b4d7	ONT_GM12878_R2	hg38_SIRV	chr18	54407158	54406757	-	1	402	48835	173557	ENSG00000264350.1	ENST00000580909.1	SNRPGP2	SNRPGP2-201	Known	Known	None	0.800000011920929	None	None	None	None
8b2aa2a2-00d8-4afd-8b80-1b85587a681c	ONT_GM12878_R1	hg38_SIRV	chrM	7597	8294	+	1	698	58703	206676	ENSG00000198712.1	ENST00000361739.1	MT-CO2	MT-CO2-201	Known	Known	None	0.3499999940395355	None	None	None	None
m54284U_191111_172039/17303478/ccs	PB_GM12878_R2	hg38_SIRV	chr4	24584539	24527478	-	14	2980	12784	47462	ENSG00000109606.12	ENST00000336812.4	DHX15	DHX15-201	Known	Known	None	0.25	None	None	None	None
30bceaa3-978c-4ceb-b5fb-8f26bfc813cc	ONT_GM12878_R1	hg38_SIRV	chrM	7597	8293	+	1	697	58703	206676	ENSG00000198712.1	ENST00000361739.1	MT-CO2	MT-CO2-201	Known	Known	None	0.3499999940395355	None	None	None	None
8122e400-0ac4-4f1e-be1f-31a709378807	ONT_GM12878_R1	hg38_SIRV	chr3	12841533	12836037	-	4	510	9499	34260	ENSG00000144713.12	ENST00000429711.6	RPL32	RPL32-204	Known	Known	None	0.15000000596046448	None	None	None	None
m54284U_191110_105540/158859557/ccs	PB_GM12878_R1	hg38_SIRV	chr21	41427209	41459211	+	16	2755	54199	252365	ENSG00000157601.13	ENCODEHT000252365	MX1	ENCODEHT000252365	Known	ISM	Suffix	0.15000000596046448	None	None	None	None
m54284U_191111_172039/150536262/ccs	PB_GM12878_R2	hg38_SIRV	chr7	5530601	5527157	-	6	1803	20784	73194	ENSG00000075624.14	ENST00000331789.10	ACTB	ACTB-201	Known	Known	None	0.4000000059604645	None	None	None	None
m54284U_191111_172039/38274742/ccs	PB_GM12878_R2	hg38_SIRV	chr15	44711514	44718136	+	4	937	41096	142485	ENSG00000166710.18	ENST00000558401.6	B2M	B2M-204	Known	Known	None	0.30000001192092896	None	None	None	None
m54284U_191111_172039/41288932/ccs	PB_GM12878_R2	hg38_SIRV	chr2	20823114	20685054	-	7	2907	5625	19463	ENSG00000118961.14	ENST00000237822.7	LDAH	LDAH-201	Known	Known	None	0.10000000149011612	None	None	None	None
bce88b1b-502e-4346-b9bf-20ee90569b3c	ONT_GM12878_R2	hg38_SIRV	chr18	54407192	54406757	-	1	436	48835	173557	ENSG00000264350.1	ENST00000580909.1	SNRPGP2	SNRPGP2-201	Known	Known	None	0.800000011920929	None	None	None	None
8d3398d8-c2bb-4249-bf72-208e8571c77b	ONT_GM12878_R1	hg38_SIRV	chr3	12841525	12836037	-	4	502	9499	252366	ENSG00000144713.12	ENCODEHT000252366	RPL32	ENCODEHT000252366	Known	NNC	None	0.15000000596046448	None	None	None	None
m54284U_191111_172039/150341153/ccs	PB_GM12878_R2	hg38_SIRV	chr1	8878652	8861004	-	12	1743	298	1291	ENSG00000074800.15	ENST00000234590.10	ENO1	ENO1-201	Known	Known	None	0.15000000596046448	None	None	None	None
4f62f72d-8d6a-48b6-a276-843b89952db6	ONT_GM12878_R1	hg38_SIRV	chrM	7597	8284	+	1	681	58703	206676	ENSG00000198712.1	ENST00000361739.1	MT-CO2	MT-CO2-201	Known	Known	None	0.30000001192092896	None	None	None	None
m54284U_191110_105540/93651359/ccs	PB_GM12878_R1	hg38_SIRV	chr16	5097793	5085385	-	8	1294	42880	149891	ENSG00000118894.14	ENST00000427587.8	EEF2KMT	EEF2KMT-201	Known	Known	None	0.3499999940395355	None	None	None	None
m54284U_191110_105540/91161271/ccs	PB_GM12878_R1	hg38_SIRV	chr17	7572827	7578623	+	11	1373	45348	159620	ENSG00000161960.14	ENST00000293831.12	EIF4A1	EIF4A1-201	Known	Known	None	0.550000011920929	None	None	None	None
m54284U_191110_105540/73073190/ccs	PB_GM12878_R1	hg38_SIRV	chr13	75549791	75605939	+	9	850	37608	131270	ENSG00000118939.17	ENST00000377595.7	UCHL3	UCHL3-201	Known	Known	None	0.15000000596046448	None	None	None	None
2169f9b3-af86-4894-80d7-e8df2c7728ae	ONT_GM12878_R2	hg38_SIRV	chr5	32585586	32601292	+	5	633	15346	55078	ENSG00000113387.11	ENST00000265073.8	SUB1	SUB1-201	Known	Known	None	0.44999998807907104	None	None	None	None
d9a678c1-d73e-4a9d-b501-e85b4de95b63	ONT_GM12878_R1	hg38_SIRV	chrM	7597	8294	+	1	698	58703	206676	ENSG00000198712.1	ENST00000361739.1	MT-CO2	MT-CO2-201	Known	Known	None	0.3499999940395355	None	None	None	None
m54284U_191111_172039/17761137/ccs	PB_GM12878_R2	hg38_SIRV	chr4	24584496	24527478	-	14	2937	12784	47462	ENSG00000109606.12	ENST00000336812.4	DHX15	DHX15-201	Known	Known	None	0.25	None	None	None	None
7ac5ef8a-8801-4f70-9e4e-6b65d3e94d0a	ONT_GM12878_R1	hg38_SIRV	chr18	54407180	54406758	-	1	423	48835	173557	ENSG00000264350.1	ENST00000580909.1	SNRPGP2	SNRPGP2-201	Known	Known	None	0.75	None	None	None	None
056aa0d4-15b2-4f71-92ce-c2815976e9e0	ONT_GM12878_R2	hg38_SIRV	chr11	8683196	8685831	+	4	475	30933	106290	ENSG00000166441.12	ENST00000530022.5	RPL27A	RPL27A-206	Known	Known	None	0.20000000298023224	None	None	None	None
m54284U_191111_172039/150669567/ccs	PB_GM12878_R2	hg38_SIRV	chr7	5530597	5527157	-	6	1799	20784	73194	ENSG00000075624.14	ENST00000331789.10	ACTB	ACTB-201	Known	Known	None	0.4000000059604645	None	None	None	None
ff82e391-985e-4ec1-bc97-2cdadb29950e	ONT_GM12878_R1	hg38_SIRV	chrM	7597	8294	+	1	692	58703	206676	ENSG00000198712.1	ENST00000361739.1	MT-CO2	MT-CO2-201	Known	Known	None	0.3499999940395355	None	None	None	None
m54284U_191111_172039/146867207/ccs	PB_GM12878_R2	hg38_SIRV	chr2	20823120	20685054	-	7	2913	5625	19463	ENSG00000118961.14	ENST00000237822.7	LDAH	LDAH-201	Known	Known	None	0.10000000149011612	None	None	None	None
m54284U_191111_172039/38340466/ccs	PB_GM12878_R2	hg38_SIRV	chr15	44711514	44718144	+	4	945	41096	142485	ENSG00000166710.18	ENST00000558401.6	B2M	B2M-204	Known	Known	None	0.20000000298023224	None	None	None	None
76425155-8b98-443d-9696-ca0d84519c0d	ONT_GM12878_R1	hg38_SIRV	chr18	54407158	54406758	-	1	401	48835	173557	ENSG00000264350.1	ENST00000580909.1	SNRPGP2	SNRPGP2-201	Known	Known	None	0.75	None	None	None	None
m54284U_191110_105540/74121668/ccs	PB_GM12878_R1	hg38_SIRV	chr13	75549791	75605940	+	9	851	37608	131270	ENSG00000118939.17	ENST00000377595.7	UCHL3	UCHL3-201	Known	Known	None	0.20000000298023224	None	None	None	None
b433337d-e0f0-41f3-9049-ba31c072a47f	ONT_GM12878_R1	hg38_SIRV	chrM	7597	8294	+	1	692	58703	206676	ENSG00000198712.1	ENST00000361739.1	MT-CO2	MT-CO2-201	Known	Known	None	0.3499999940395355	None	None	None	None
m54284U_191111_172039/18809339/ccs	PB_GM12878_R2	hg38_SIRV	chr4	24584541	24527478	-	14	2982	12784	47462	ENSG00000109606.12	ENST00000336812.4	DHX15	DHX15-201	Known	Known	None	0.25	None	None	None	None
9da88493-4e0b-440f-b8f5-405ca52a19d2	ONT_GM12878_R1	hg38_SIRV	chrM	7597	8294	+	1	698	58703	206676	ENSG00000198712.1	ENST00000361739.1	MT-CO2	MT-CO2-201	Known	Known	None	0.3499999940395355	None	None	None	None
m54284U_191110_105540/115607990/ccs	PB_GM12878_R1	hg38_SIRV	chr16	5097752	5085385	-	7	1151	42880	149890	ENSG00000118894.14	ENST00000458008.8	EEF2KMT	EEF2KMT-202	Known	Known	None	0.3499999940395355	None	None	None	None
44f86feb-e4a3-48e8-903f-0bc8660017f4	ONT_GM12878_R2	hg38_SIRV	chr5	32585586	32601326	+	5	667	15346	55078	ENSG00000113387.11	ENST00000265073.8	SUB1	SUB1-201	Known	Known	None	0.15000000596046448	None	None	None	None
m54284U_191110_105540/92341779/ccs	PB_GM12878_R1	hg38_SIRV	chr17	7572827	7579002	+	11	1764	45348	159620	ENSG00000161960.14	ENST00000293831.12	EIF4A1	EIF4A1-201	Known	Known	None	0.05000000074505806	None	None	None	None
m54284U_191110_105540/166921151/ccs	PB_GM12878_R1	hg38_SIRV	chr21	41427212	41459212	+	16	2742	54199	252062	ENSG00000157601.13	ENCODEHT000252062	MX1	ENCODEHT000252062	Known	ISM	Suffix	0.25	None	None	None	None
m54284U_191111_172039/150341837/ccs	PB_GM12878_R2	hg38_SIRV	chr1	8878685	8861004	-	12	1776	298	1291	ENSG00000074800.15	ENST00000234590.10	ENO1	ENO1-201	Known	Known	None	0.15000000596046448	None	None	None	None
42525993-6977-46ff-8160-04f122d34f07	ONT_GM12878_R1	hg38_SIRV	chrM	7597	8269	+	1	673	58703	206676	ENSG00000198712.1	ENST00000361739.1	MT-CO2	MT-CO2-201	Known	Known	None	0.15000000596046448	None	None	None	None
14f0046b-846f-4f36-926e-5000c4d559c8	ONT_GM12878_R1	hg38_SIRV	chrM	7597	8292	+	1	696	58703	206676	ENSG00000198712.1	ENST00000361739.1	MT-CO2	MT-CO2-201	Known	Known	None	0.3499999940395355	None	None	None	None
a79e59bc-5d7b-441b-bcf6-c0169ffe55ad	ONT_GM12878_R1	hg38_SIRV	chr3	12841520	12836037	-	4	497	9499	34260	ENSG00000144713.12	ENST00000429711.6	RPL32	RPL32-204	Known	Known	None	0.15000000596046448	None	None	None	None
m54284U_191111_172039/150929595/ccs	PB_GM12878_R2	hg38_SIRV	chr7	5528593	5527159	-	3	1216	20784	234691	ENSG00000075624.14	ENCODEHT000234691	ACTB	ENCODEHT000234691	Known	ISM	Both	0.4000000059604645	None	None	None	None
0f11103c-5336-4e0a-90f4-f3ec7023c39f	ONT_GM12878_R1	hg38_SIRV	chrM	7597	8269	+	1	673	58703	206676	ENSG00000198712.1	ENST00000361739.1	MT-CO2	MT-CO2-201	Known	Known	None	0.15000000596046448	None	None	None	None
m54284U_191111_172039/22480557/ccs	PB_GM12878_R2	hg38_SIRV	chr4	24584539	24527478	-	14	2980	12784	47462	ENSG00000109606.12	ENST00000336812.4	DHX15	DHX15-201	Known	Known	None	0.25	None	None	None	None
m54284U_191110_105540/87883786/ccs	PB_GM12878_R1	hg38_SIRV	chr13	75549791	75605926	+	9	837	37608	131270	ENSG00000118939.17	ENST00000377595.7	UCHL3	UCHL3-201	Known	Known	None	0.30000001192092896	None	None	None	None
m54284U_191111_172039/38405599/ccs	PB_GM12878_R2	hg38_SIRV	chr15	44711514	44718144	+	4	945	41096	142485	ENSG00000166710.18	ENST00000558401.6	B2M	B2M-204	Known	Known	None	0.20000000298023224	None	None	None	None
7736b9d8-891a-4a57-873e-4f531ba7ca00	ONT_GM12878_R2	hg38_SIRV	chr11	8683196	8685840	+	4	484	30933	106290	ENSG00000166441.12	ENST00000530022.5	RPL27A	RPL27A-206	Known	Known	None	0.10000000149011612	None	None	None	None
16533c4d-bf34-425d-be36-3b436e661527	ONT_GM12878_R1	hg38_SIRV	chr18	54407125	54406759	-	1	367	48835	173557	ENSG00000264350.1	ENST00000580909.1	SNRPGP2	SNRPGP2-201	Known	Known	None	0.75	None	None	None	None
m54284U_191111_172039/169673836/ccs	PB_GM12878_R2	hg38_SIRV	chr2	20823083	20685054	-	7	2876	5625	19463	ENSG00000118961.14	ENST00000237822.7	LDAH	LDAH-201	Known	Known	None	0.10000000149011612	None	None	None	None
m54284U_191110_105540/166922891/ccs	PB_GM12878_R1	hg38_SIRV	chr21	41427210	41459210	+	15	2684	54199	252080	ENSG00000157601.13	ENCODEHT000252080	MX1	ENCODEHT000252080	Known	ISM	Suffix	0.25	None	None	None	None
60e090b1-a2b9-433a-8b1b-bfa887f3f0b4	ONT_GM12878_R1	hg38_SIRV	chrM	7597	8294	+	1	698	58703	206676	ENSG00000198712.1	ENST00000361739.1	MT-CO2	MT-CO2-201	Known	Known	None	0.3499999940395355	None	None	None	None
m54284U_191110_105540/116261170/ccs	PB_GM12878_R1	hg38_SIRV	chr16	5097753	5085385	-	8	1254	42880	149891	ENSG00000118894.14	ENST00000427587.8	EEF2KMT	EEF2KMT-201	Known	Known	None	0.3499999940395355	None	None	None	None
5cc00c3e-a350-47c8-a64f-5d32ce1b6274	ONT_GM12878_R2	hg38_SIRV	chr5	32585586	32601328	+	5	669	15346	55078	ENSG00000113387.11	ENST00000265073.8	SUB1	SUB1-201	Known	Known	None	0.10000000149011612	None	None	None	None
m54284U_191110_105540/93063450/ccs	PB_GM12878_R1	hg38_SIRV	chr17	7572827	7578623	+	11	1373	45348	159620	ENSG00000161960.14	ENST00000293831.12	EIF4A1	EIF4A1-201	Known	Known	None	0.550000011920929	None	None	None	None
dd3e814d-b339-4366-a306-46be5e6a390a	ONT_GM12878_R1	hg38_SIRV	chrM	7597	8283	+	1	681	58703	206676	ENSG00000198712.1	ENST00000361739.1	MT-CO2	MT-CO2-201	Known	Known	None	0.30000001192092896	None	None	None	None
m54284U_191111_172039/22676537/ccs	PB_GM12878_R2	hg38_SIRV	chr4	24584541	24527478	-	14	2982	12784	47462	ENSG00000109606.12	ENST00000336812.4	DHX15	DHX15-201	Known	Known	None	0.25	None	None	None	None
m54284U_191111_172039/150997335/ccs	PB_GM12878_R2	hg38_SIRV	chr7	5530601	5527157	-	6	1803	20784	73194	ENSG00000075624.14	ENST00000331789.10	ACTB	ACTB-201	Known	Known	None	0.4000000059604645	None	None	None	None
m54284U_191111_172039/150405710/ccs	PB_GM12878_R2	hg38_SIRV	chr1	8878684	8861004	-	12	1775	298	1291	ENSG00000074800.15	ENST00000234590.10	ENO1	ENO1-201	Known	Known	None	0.15000000596046448	None	None	None	None
m54284U_191110_105540/122161463/ccs	PB_GM12878_R1	hg38_SIRV	chr13	75549791	75605930	+	9	841	37608	131270	ENSG00000118939.17	ENST00000377595.7	UCHL3	UCHL3-201	Known	Known	None	0.25	None	None	None	None
198f0466-24fe-4ad9-a6bb-0221f8888dd9	ONT_GM12878_R1	hg38_SIRV	chr18	54407188	54406759	-	1	430	48835	173557	ENSG00000264350.1	ENST00000580909.1	SNRPGP2	SNRPGP2-201	Known	Known	None	0.75	None	None	None	None
80397088-fd84-4fd7-ab5f-063d69e21adc	ONT_GM12878_R1	hg38_SIRV	chr3	12839529	12836037	-	2	368	9499	251945	ENSG00000144713.12	ENCODEHT000251945	RPL32	ENCODEHT000251945	Known	ISM	Suffix	0.15000000596046448	None	None	None	None
3d6cd585-de77-465f-a506-589abb819875	ONT_GM12878_R1	hg38_SIRV	chrM	7597	8294	+	1	698	58703	206676	ENSG00000198712.1	ENST00000361739.1	MT-CO2	MT-CO2-201	Known	Known	None	0.3499999940395355	None	None	None	None
m54284U_191111_172039/23725855/ccs	PB_GM12878_R2	hg38_SIRV	chr21	41427212	41459212	+	16	2748	54199	252062	ENSG00000157601.13	ENCODEHT000252062	MX1	ENCODEHT000252062	Known	ISM	Suffix	0.25	None	None	None	None
m54284U_191111_172039/38537149/ccs	PB_GM12878_R2	hg38_SIRV	chr15	44711514	44718140	+	4	941	41096	142485	ENSG00000166710.18	ENST00000558401.6	B2M	B2M-204	Known	Known	None	0.15000000596046448	None	None	None	None
f61604d2-1da6-4882-b1a1-e67a96267e87	ONT_GM12878_R1	hg38_SIRV	chrM	7597	8284	+	1	681	58703	206676	ENSG00000198712.1	ENST00000361739.1	MT-CO2	MT-CO2-201	Known	Known	None	0.30000001192092896	None	None	None	None
add80195-9016-4005-9457-1912184ffd53	ONT_GM12878_R1	hg38_SIRV	chr18	54407119	54406759	-	1	361	48835	173557	ENSG00000264350.1	ENST00000580909.1	SNRPGP2	SNRPGP2-201	Known	Known	None	0.75	None	None	None	None
m54284U_191111_172039/23921900/ccs	PB_GM12878_R2	hg38_SIRV	chr4	24584532	24527478	-	14	2973	12784	47462	ENSG00000109606.12	ENST00000336812.4	DHX15	DHX15-201	Known	Known	None	0.25	None	None	None	None
e0907df2-5eca-49dc-87bc-c5e7fcf90c70	ONT_GM12878_R1	hg38_SIRV	chrM	7597	8293	+	1	697	58703	206676	ENSG00000198712.1	ENST00000361739.1	MT-CO2	MT-CO2-201	Known	Known	None	0.3499999940395355	None	None	None	None
m54284U_191110_105540/118819006/ccs	PB_GM12878_R1	hg38_SIRV	chr16	5097752	5085385	-	8	1253	42880	149891	ENSG00000118894.14	ENST00000427587.8	EEF2KMT	EEF2KMT-201	Known	Known	None	0.3499999940395355	None	None	None	None
99d0203f-2944-450b-8a38-81aa3b4d31a6	ONT_GM12878_R2	hg38_SIRV	chr11	8683196	8685831	+	4	481	30933	106290	ENSG00000166441.12	ENST00000530022.5	RPL27A	RPL27A-206	Known	Known	None	0.20000000298023224	None	None	None	None
34ac409f-edcc-4931-9c4c-6e8b45b841c7	ONT_GM12878_R2	hg38_SIRV	chr5	32585586	32601327	+	5	660	15346	55078	ENSG00000113387.11	ENST00000265073.8	SUB1	SUB1-201	Known	Known	None	0.10000000149011612	None	None	None	None
m54284U_191110_105540/104597413/ccs	PB_GM12878_R1	hg38_SIRV	chr2	20823101	20685055	-	6	2749	5625	19464	ENSG00000118961.14	ENST00000626491.2	LDAH	LDAH-213	Known	Known	None	0.10000000149011612	None	None	None	None
m54284U_191111_172039/45943159/ccs	PB_GM12878_R2	hg38_SIRV	chr21	41427210	41459215	+	16	2749	54199	252234	ENSG00000157601.13	ENCODEHT000252234	MX1	ENCODEHT000252234	Known	NIC	None	0.20000000298023224	None	None	None	None
5742762d-f27c-431e-8478-b61fb6c9223f	ONT_GM12878_R1	hg38_SIRV	chrM	7597	8295	+	1	693	58703	206676	ENSG00000198712.1	ENST00000361739.1	MT-CO2	MT-CO2-201	Known	Known	None	0.4000000059604645	None	None	None	None
m54284U_191110_105540/128846148/ccs	PB_GM12878_R1	hg38_SIRV	chr13	75549791	75605930	+	9	841	37608	131270	ENSG00000118939.17	ENST00000377595.7	UCHL3	UCHL3-201	Known	Known	None	0.25	None	None	None	None
m54284U_191110_105540/94175771/ccs	PB_GM12878_R1	hg38_SIRV	chr17	7572827	7578623	+	11	1373	45348	159620	ENSG00000161960.14	ENST00000293831.12	EIF4A1	EIF4A1-201	Known	Known	None	0.550000011920929	None	None	None	None
m54284U_191111_172039/151192452/ccs	PB_GM12878_R2	hg38_SIRV	chr7	5529399	5527160	-	4	1583	20784	234684	ENSG00000075624.14	ENCODEHT000234684	ACTB	ENCODEHT000234684	Known	ISM	Suffix	0.4000000059604645	None	None	None	None
1c91e372-abdb-45f2-8418-3fc9b21192dc	ONT_GM12878_R2	hg38_SIRV	chr18	54407131	54406759	-	1	373	48835	173557	ENSG00000264350.1	ENST00000580909.1	SNRPGP2	SNRPGP2-201	Known	Known	None	0.75	None	None	None	None
0f774566-e4eb-440c-98c5-f5b23105c9f6	ONT_GM12878_R1	hg38_SIRV	chrM	7597	8292	+	1	696	58703	206676	ENSG00000198712.1	ENST00000361739.1	MT-CO2	MT-CO2-201	Known	Known	None	0.3499999940395355	None	None	None	None
m54284U_191111_172039/24773022/ccs	PB_GM12878_R2	hg38_SIRV	chr4	24584539	24527478	-	14	2980	12784	47462	ENSG00000109606.12	ENST00000336812.4	DHX15	DHX15-201	Known	Known	None	0.25	None	None	None	None
m54284U_191111_172039/38600877/ccs	PB_GM12878_R2	hg38_SIRV	chr15	44711514	44718144	+	4	945	41096	142485	ENSG00000166710.18	ENST00000558401.6	B2M	B2M-204	Known	Known	None	0.20000000298023224	None	None	None	None
m54284U_191111_172039/150406565/ccs	PB_GM12878_R2	hg38_SIRV	chr1	8878644	8861004	-	12	1735	298	1291	ENSG00000074800.15	ENST00000234590.10	ENO1	ENO1-201	Known	Known	None	0.15000000596046448	None	None	None	None
efeb8399-cab0-455a-9b94-0c72afaaa995	ONT_GM12878_R1	hg38_SIRV	chrM	7597	8260	+	1	664	58703	206676	ENSG00000198712.1	ENST00000361739.1	MT-CO2	MT-CO2-201	Known	Known	None	0.25	None	None	None	None
e41cbf49-c2d5-4c8a-8a53-f07edcfae351	ONT_GM12878_R1	hg38_SIRV	chr3	12840243	12836037	-	3	471	9499	34264	ENSG00000144713.12	ENST00000396953.6	RPL32	RPL32-202	Known	Known	None	0.15000000596046448	None	None	None	None
m54284U_191111_172039/56559144/ccs	PB_GM12878_R2	hg38_SIRV	chr21	41427212	41459193	+	16	2723	54199	252062	ENSG00000157601.13	ENCODEHT000252062	MX1	ENCODEHT000252062	Known	ISM	Suffix	0.3499999940395355	None	None	None	None
7fc35da9-c5be-4ee7-8745-01915f433dd3	ONT_GM12878_R2	hg38_SIRV	chr18	54407151	54406759	-	1	393	48835	173557	ENSG00000264350.1	ENST00000580909.1	SNRPGP2	SNRPGP2-201	Known	Known	None	0.75	None	None	None	None
m54284U_191110_105540/133170672/ccs	PB_GM12878_R1	hg38_SIRV	chr16	5097753	5085385	-	8	1254	42880	149891	ENSG00000118894.14	ENST00000427587.8	EEF2KMT	EEF2KMT-201	Known	Known	None	0.3499999940395355	None	None	None	None
7a294cde-422d-47c0-924e-ee4869fb571b	ONT_GM12878_R1	hg38_SIRV	chrM	7597	8291	+	1	695	58703	206676	ENSG00000198712.1	ENST00000361739.1	MT-CO2	MT-CO2-201	Known	Known	None	0.30000001192092896	None	None	None	None
3a7db0b4-342a-42ea-b389-d780fe0f4127	ONT_GM12878_R2	hg38_SIRV	chr5	32585586	32601261	+	5	602	15346	55078	ENSG00000113387.11	ENST00000265073.8	SUB1	SUB1-201	Known	Known	None	0.3499999940395355	None	None	None	None
m54284U_191110_105540/141165118/ccs	PB_GM12878_R1	hg38_SIRV	chr13	75549791	75605930	+	9	841	37608	131270	ENSG00000118939.17	ENST00000377595.7	UCHL3	UCHL3-201	Known	Known	None	0.25	None	None	None	None
cca4f3f5-87c3-4e8e-b3ff-ed97b9320153	ONT_GM12878_R1	hg38_SIRV	chrM	7597	8292	+	1	696	58703	206676	ENSG00000198712.1	ENST00000361739.1	MT-CO2	MT-CO2-201	Known	Known	None	0.3499999940395355	None	None	None	None
m54284U_191111_172039/26216903/ccs	PB_GM12878_R2	hg38_SIRV	chr4	24584539	24527478	-	14	2980	12784	47462	ENSG00000109606.12	ENST00000336812.4	DHX15	DHX15-201	Known	Known	None	0.25	None	None	None	None
b6a7318b-6d72-41ce-8dc4-cbac80e25cb3	ONT_GM12878_R2	hg38_SIRV	chr11	8683196	8685844	+	4	488	30933	106290	ENSG00000166441.12	ENST00000530022.5	RPL27A	RPL27A-206	Known	Known	None	0.05000000074505806	None	None	None	None
effb92d1-09b3-4f9f-beb8-ca2c603d68d4	ONT_GM12878_R2	hg38_SIRV	chr18	54407134	54406759	-	1	376	48835	173557	ENSG00000264350.1	ENST00000580909.1	SNRPGP2	SNRPGP2-201	Known	Known	None	0.75	None	None	None	None
31fcb85c-edd1-488e-be71-7e7236a53908	ONT_GM12878_R1	hg38_SIRV	chrM	7597	8271	+	1	672	58703	206676	ENSG00000198712.1	ENST00000361739.1	MT-CO2	MT-CO2-201	Known	Known	None	0.15000000596046448	None	None	None	None
m54284U_191110_105540/94699794/ccs	PB_GM12878_R1	hg38_SIRV	chr17	7572827	7578636	+	11	1386	45348	159620	ENSG00000161960.14	ENST00000293831.12	EIF4A1	EIF4A1-201	Known	Known	None	0.30000001192092896	None	None	None	None
m54284U_191111_172039/38602106/ccs	PB_GM12878_R2	hg38_SIRV	chr15	44711514	44718144	+	4	945	41096	142485	ENSG00000166710.18	ENST00000558401.6	B2M	B2M-204	Known	Known	None	0.20000000298023224	None	None	None	None
m54284U_191111_172039/99092343/ccs	PB_GM12878_R2	hg38_SIRV	chr21	41427212	41459203	+	16	2733	54199	252062	ENSG00000157601.13	ENCODEHT000252062	MX1	ENCODEHT000252062	Known	ISM	Suffix	0.25	None	None	None	None
m54284U_191111_172039/151258163/ccs	PB_GM12878_R2	hg38_SIRV	chr7	5530600	5527157	-	6	1802	20784	73194	ENSG00000075624.14	ENST00000331789.10	ACTB	ACTB-201	Known	Known	None	0.4000000059604645	None	None	None	None
cfd3fdc4-8496-411f-a570-62d49996feb4	ONT_GM12878_R1	hg38_SIRV	chrM	7597	8284	+	1	676	58703	206676	ENSG00000198712.1	ENST00000361739.1	MT-CO2	MT-CO2-201	Known	Known	None	0.30000001192092896	None	None	None	None
m54284U_191111_172039/119342596/ccs	PB_GM12878_R2	hg38_SIRV	chr2	20740053	20685056	-	3	2205	5625	252367	ENSG00000118961.14	ENCODEHT000252367	LDAH	ENCODEHT000252367	Known	ISM	Both	0.10000000149011612	None	None	None	None
m54284U_191111_172039/150407263/ccs	PB_GM12878_R2	hg38_SIRV	chr1	8878691	8861004	-	12	1782	298	1291	ENSG00000074800.15	ENST00000234590.10	ENO1	ENO1-201	Known	Known	None	0.15000000596046448	None	None	None	None
33fccc97-8ffd-4274-9017-f3997af544a7	ONT_GM12878_R2	hg38_SIRV	chr18	54407135	54406759	-	1	377	48835	173557	ENSG00000264350.1	ENST00000580909.1	SNRPGP2	SNRPGP2-201	Known	Known	None	0.75	None	None	None	None
cc6a70d5-eba4-4447-84d1-598b694d99d3	ONT_GM12878_R2	hg38_SIRV	chr5	32585585	32601446	+	5	779	15346	249166	ENSG00000113387.11	ENCODEHT000249166	SUB1	ENCODEHT000249166	Known	NNC	None	0.30000001192092896	None	None	None	None
c612aaaa-309c-4821-aa8e-7acb6e7d26ce	ONT_GM12878_R1	hg38_SIRV	chrM	7597	8292	+	1	690	58703	206676	ENSG00000198712.1	ENST00000361739.1	MT-CO2	MT-CO2-201	Known	Known	None	0.3499999940395355	None	None	None	None
0a5d1d73-16d7-4ddd-8059-38979f16ba51	ONT_GM12878_R1	hg38_SIRV	chr3	12841525	12836037	-	4	502	9499	34260	ENSG00000144713.12	ENST00000429711.6	RPL32	RPL32-204	Known	Known	None	0.15000000596046448	None	None	None	None
m54284U_191110_105540/169541710/ccs	PB_GM12878_R1	hg38_SIRV	chr13	75549791	75605941	+	9	852	37608	131270	ENSG00000118939.17	ENST00000377595.7	UCHL3	UCHL3-201	Known	Known	None	0.20000000298023224	None	None	None	None
m54284U_191111_172039/26347947/ccs	PB_GM12878_R2	hg38_SIRV	chr4	24584545	24527478	-	14	2986	12784	47462	ENSG00000109606.12	ENST00000336812.4	DHX15	DHX15-201	Known	Known	None	0.25	None	None	None	None
072bb543-91df-474b-847b-cdd2c4264b8c	ONT_GM12878_R1	hg38_SIRV	chrM	7597	8269	+	1	673	58703	206676	ENSG00000198712.1	ENST00000361739.1	MT-CO2	MT-CO2-201	Known	Known	None	0.15000000596046448	None	None	None	None
m54284U_191110_105540/136447771/ccs	PB_GM12878_R1	hg38_SIRV	chr16	5097754	5085385	-	8	1255	42880	149891	ENSG00000118894.14	ENST00000427587.8	EEF2KMT	EEF2KMT-201	Known	Known	None	0.3499999940395355	None	None	None	None
d874b93a-f28b-4796-8342-88ffa0a48403	ONT_GM12878_R1	hg38_SIRV	chrM	7597	8294	+	1	698	58703	206676	ENSG00000198712.1	ENST00000361739.1	MT-CO2	MT-CO2-201	Known	Known	None	0.3499999940395355	None	None	None	None
84f44b40-55c5-4ecb-82f6-5cfdbbf5e0e5	ONT_GM12878_R1	hg38_SIRV	chr18	54407177	54406760	-	1	418	48835	173557	ENSG00000264350.1	ENST00000580909.1	SNRPGP2	SNRPGP2-201	Known	Known	None	0.75	None	None	None	None
m54284U_191111_172039/129631609/ccs	PB_GM12878_R2	hg38_SIRV	chr21	41427212	41459218	+	16	2748	54199	252062	ENSG00000157601.13	ENCODEHT000252062	MX1	ENCODEHT000252062	Known	ISM	Suffix	0.10000000149011612	None	None	None	None
m54284U_191111_172039/151390661/ccs	PB_GM12878_R2	hg38_SIRV	chr7	5530597	5527157	-	6	1799	20784	73194	ENSG00000075624.14	ENST00000331789.10	ACTB	ACTB-201	Known	Known	None	0.4000000059604645	None	None	None	None
50aab7f9-bcf6-484f-bdfa-b6788d4b44da	ONT_GM12878_R1	hg38_SIRV	chrM	7597	8294	+	1	692	58703	206676	ENSG00000198712.1	ENST00000361739.1	MT-CO2	MT-CO2-201	Known	Known	None	0.3499999940395355	None	None	None	None
m54284U_191110_105540/95420908/ccs	PB_GM12878_R1	hg38_SIRV	chr17	7572827	7578623	+	11	1373	45348	159620	ENSG00000161960.14	ENST00000293831.12	EIF4A1	EIF4A1-201	Known	Known	None	0.550000011920929	None	None	None	None
m54284U_191111_172039/38603104/ccs	PB_GM12878_R2	hg38_SIRV	chr15	44711514	44718142	+	4	943	41096	142485	ENSG00000166710.18	ENST00000558401.6	B2M	B2M-204	Known	Known	None	0.20000000298023224	None	None	None	None
1c7934d8-5619-4133-85be-df5ab997d9aa	ONT_GM12878_R1	hg38_SIRV	chrM	7597	8293	+	1	697	58703	206676	ENSG00000198712.1	ENST00000361739.1	MT-CO2	MT-CO2-201	Known	Known	None	0.3499999940395355	None	None	None	None
7d6dce6e-d673-4c36-893c-c97da4e68a0b	ONT_GM12878_R2	hg38_SIRV	chr5	32585586	32601290	+	5	631	15346	55078	ENSG00000113387.11	ENST00000265073.8	SUB1	SUB1-201	Known	Known	None	0.3499999940395355	None	None	None	None
d1ad3966-21fc-453c-9a12-a896b06f3110	ONT_GM12878_R2	hg38_SIRV	chr11	8683173	8685905	+	4	476	30933	251956	ENSG00000166441.12	ENCODEHT000251956	RPL27A	ENCODEHT000251956	Known	ISM	Suffix	0.10000000149011612	None	None	None	None
m54284U_191111_172039/26936163/ccs	PB_GM12878_R2	hg38_SIRV	chr4	24584539	24527478	-	14	2980	12784	47462	ENSG00000109606.12	ENST00000336812.4	DHX15	DHX15-201	Known	Known	None	0.25	None	None	None	None
67f3800f-49fa-4b57-89da-d7cb851935eb	ONT_GM12878_R1	hg38_SIRV	chr18	54407127	54406760	-	1	361	48835	173557	ENSG00000264350.1	ENST00000580909.1	SNRPGP2	SNRPGP2-201	Known	Known	None	0.75	None	None	None	None
m54284U_191111_172039/9702016/ccs	PB_GM12878_R2	hg38_SIRV	chr13	75549791	75605930	+	9	841	37608	131270	ENSG00000118939.17	ENST00000377595.7	UCHL3	UCHL3-201	Known	Known	None	0.25	None	None	None	None
795f28f5-ce99-4e6c-8e7b-8075c2f34bd5	ONT_GM12878_R1	hg38_SIRV	chr3	12841524	12836037	-	4	501	9499	34260	ENSG00000144713.12	ENST00000429711.6	RPL32	RPL32-204	Known	Known	None	0.15000000596046448	None	None	None	None
m54284U_191111_172039/146212230/ccs	PB_GM12878_R2	hg38_SIRV	chr21	41427212	41459134	+	16	2664	54199	252062	ENSG00000157601.13	ENCODEHT000252062	MX1	ENCODEHT000252062	Known	ISM	Suffix	0.20000000298023224	None	None	None	None
m54284U_191111_172039/150407698/ccs	PB_GM12878_R2	hg38_SIRV	chr1	8878684	8861004	-	12	1775	298	1291	ENSG00000074800.15	ENST00000234590.10	ENO1	ENO1-201	Known	Known	None	0.15000000596046448	None	None	None	None
a1d81eff-725e-436d-bc11-489eff01b7f1	ONT_GM12878_R1	hg38_SIRV	chr18	54407179	54406760	-	1	420	48835	173557	ENSG00000264350.1	ENST00000580909.1	SNRPGP2	SNRPGP2-201	Known	Known	None	0.75	None	None	None	None
64ee86f7-fe40-4bb1-b52c-a6b94b482bc4	ONT_GM12878_R1	hg38_SIRV	chrM	7597	8294	+	1	692	58703	206676	ENSG00000198712.1	ENST00000361739.1	MT-CO2	MT-CO2-201	Known	Known	None	0.3499999940395355	None	None	None	None
m54284U_191110_105540/162857612/ccs	PB_GM12878_R1	hg38_SIRV	chr16	5097751	5085385	-	8	1252	42880	149891	ENSG00000118894.14	ENST00000427587.8	EEF2KMT	EEF2KMT-201	Known	Known	None	0.3499999940395355	None	None	None	None
m54284U_191111_172039/151587540/ccs	PB_GM12878_R2	hg38_SIRV	chr7	5528166	5527161	-	2	858	20784	234678	ENSG00000075624.14	ENCODEHT000234678	ACTB	ENCODEHT000234678	Known	ISM	Both	0.4000000059604645	None	None	None	None
3b0c7384-6aaa-4239-be4b-c9a0c784af9d	ONT_GM12878_R1	hg38_SIRV	chrM	7597	8294	+	1	698	58703	206676	ENSG00000198712.1	ENST00000361739.1	MT-CO2	MT-CO2-201	Known	Known	None	0.3499999940395355	None	None	None	None
m54284U_191111_172039/38603392/ccs	PB_GM12878_R2	hg38_SIRV	chr15	44711514	44718144	+	4	945	41096	142485	ENSG00000166710.18	ENST00000558401.6	B2M	B2M-204	Known	Known	None	0.20000000298023224	None	None	None	None
m54284U_191111_172039/150275223/ccs	PB_GM12878_R2	hg38_SIRV	chr21	41427212	41459214	+	16	2738	54199	252062	ENSG00000157601.13	ENCODEHT000252062	MX1	ENCODEHT000252062	Known	ISM	Suffix	0.20000000298023224	None	None	None	None
m54284U_191111_172039/27853706/ccs	PB_GM12878_R2	hg38_SIRV	chr4	24584539	24527478	-	14	2980	12784	47462	ENSG00000109606.12	ENST00000336812.4	DHX15	DHX15-201	Known	Known	None	0.25	None	None	None	None
60388310-6047-47e8-9ba8-becfb9e2d2cb	ONT_GM12878_R1	hg38_SIRV	chrM	7597	8269	+	1	673	58703	206676	ENSG00000198712.1	ENST00000361739.1	MT-CO2	MT-CO2-201	Known	Known	None	0.15000000596046448	None	None	None	None
90170761-555f-4a6e-8b31-cff14e8cff31	ONT_GM12878_R2	hg38_SIRV	chr11	8683196	8685834	+	4	478	30933	106290	ENSG00000166441.12	ENST00000530022.5	RPL27A	RPL27A-206	Known	Known	None	0.15000000596046448	None	None	None	None
3b7dfdd1-b6c8-42d7-94b9-5038717eee51	ONT_GM12878_R1	hg38_SIRV	chr18	54407126	54406760	-	1	367	48835	173557	ENSG00000264350.1	ENST00000580909.1	SNRPGP2	SNRPGP2-201	Known	Known	None	0.75	None	None	None	None
d442b139-5860-44cc-8a28-c6ac27525497	ONT_GM12878_R2	hg38_SIRV	chr5	32585586	32601088	+	5	429	15346	55078	ENSG00000113387.11	ENST00000265073.8	SUB1	SUB1-201	Known	Known	None	0.5	None	None	None	None
m54284U_191110_105540/97780807/ccs	PB_GM12878_R1	hg38_SIRV	chr17	7572827	7578998	+	11	1748	45348	159620	ENSG00000161960.14	ENST00000293831.12	EIF4A1	EIF4A1-201	Known	Known	None	0.15000000596046448	None	None	None	None
m54284U_191111_172039/120392412/ccs	PB_GM12878_R2	hg38_SIRV	chr2	20823097	20685056	-	6	2732	5625	19457	ENSG00000118961.14	ENST00000541941.5	LDAH	LDAH-211	Known	Known	None	0.10000000149011612	None	None	None	None
a1475131-1dbb-4d04-b4c4-1b328fb0cdb0	ONT_GM12878_R1	hg38_SIRV	chrM	7597	8284	+	1	688	58703	206676	ENSG00000198712.1	ENST00000361739.1	MT-CO2	MT-CO2-201	Known	Known	None	0.30000001192092896	None	None	None	None
m54284U_191110_105540/172556479/ccs	PB_GM12878_R1	hg38_SIRV	chr16	5097753	5085385	-	8	1254	42880	149891	ENSG00000118894.14	ENST00000427587.8	EEF2KMT	EEF2KMT-201	Known	Known	None	0.3499999940395355	None	None	None	None
bb3c35d6-8fa9-4a4a-bf52-bc87428eb9b9	ONT_GM12878_R1	hg38_SIRV	chr21	41427212	41459222	+	16	2739	54199	252062	ENSG00000157601.13	ENCODEHT000252062	MX1	ENCODEHT000252062	Known	ISM	Suffix	0.10000000149011612	None	None	None	None
c99ac71e-fdd7-4ef5-a064-25d75b80f9d5	ONT_GM12878_R2	hg38_SIRV	chr3	12841527	12836037	-	4	504	9499	34260	ENSG00000144713.12	ENST00000429711.6	RPL32	RPL32-204	Known	Known	None	0.15000000596046448	None	None	None	None
1adde87b-fb00-4a79-a223-be7acfd1a868	ONT_GM12878_R1	hg38_SIRV	chr18	54407148	54406760	-	1	383	48835	173557	ENSG00000264350.1	ENST00000580909.1	SNRPGP2	SNRPGP2-201	Known	Known	None	0.75	None	None	None	None
m54284U_191111_172039/11142305/ccs	PB_GM12878_R2	hg38_SIRV	chr13	75549791	75605931	+	9	842	37608	131270	ENSG00000118939.17	ENST00000377595.7	UCHL3	UCHL3-201	Known	Known	None	0.20000000298023224	None	None	None	None
2cfa2636-5df4-44ae-8589-0c3788805e53	ONT_GM12878_R1	hg38_SIRV	chrM	7597	8293	+	1	697	58703	206676	ENSG00000198712.1	ENST00000361739.1	MT-CO2	MT-CO2-201	Known	Known	None	0.3499999940395355	None	None	None	None
m54284U_191111_172039/150536413/ccs	PB_GM12878_R2	hg38_SIRV	chr1	8878689	8861004	-	12	1780	298	1291	ENSG00000074800.15	ENST00000234590.10	ENO1	ENO1-201	Known	Known	None	0.15000000596046448	None	None	None	None
m54284U_191111_172039/151652581/ccs	PB_GM12878_R2	hg38_SIRV	chr7	5530601	5527157	-	6	1803	20784	73194	ENSG00000075624.14	ENST00000331789.10	ACTB	ACTB-201	Known	Known	None	0.4000000059604645	None	None	None	None
m54284U_191111_172039/38668250/ccs	PB_GM12878_R2	hg38_SIRV	chr15	44711514	44718142	+	4	943	41096	142485	ENSG00000166710.18	ENST00000558401.6	B2M	B2M-204	Known	Known	None	0.20000000298023224	None	None	None	None
m54284U_191111_172039/27986479/ccs	PB_GM12878_R2	hg38_SIRV	chr4	24584554	24527478	-	14	2995	12784	47462	ENSG00000109606.12	ENST00000336812.4	DHX15	DHX15-201	Known	Known	None	0.25	None	None	None	None
824d0054-2cb2-4f3b-8887-71331bd4f4d6	ONT_GM12878_R1	hg38_SIRV	chrM	7597	8269	+	1	673	58703	206676	ENSG00000198712.1	ENST00000361739.1	MT-CO2	MT-CO2-201	Known	Known	None	0.15000000596046448	None	None	None	None
m54284U_191111_172039/48629086/ccs	PB_GM12878_R2	hg38_SIRV	chr13	75549791	75804453	+	18	1664	37609	252368	ENSG00000261553.5	ENCODEHT000252368	AL137782.1	ENCODEHT000252368	Known	NNC	None	0.550000011920929	None	None	None	None
863018ee-5486-4551-9815-bf761409b593	ONT_GM12878_R1	hg38_SIRV	chr21	41427210	41459211	+	16	2775	54199	252096	ENSG00000157601.13	ENCODEHT000252096	MX1	ENCODEHT000252096	Known	ISM	Suffix	0.15000000596046448	None	None	None	None
m54284U_191110_105540/98435162/ccs	PB_GM12878_R1	hg38_SIRV	chr17	7572827	7578651	+	12	1476	45347	251687	ENSG00000277957.1	ENCODEHT000251687	SENP3-EIF4A1	ENCODEHT000251687	Known	NNC	None	0.30000001192092896	None	None	None	None
f72ea277-c36a-4365-a1b8-28530895bca1	ONT_GM12878_R2	hg38_SIRV	chr18	54407135	54406760	-	1	376	48835	173557	ENSG00000264350.1	ENST00000580909.1	SNRPGP2	SNRPGP2-201	Known	Known	None	0.75	None	None	None	None
2b2d1ac9-7add-418a-84f2-e544d516937a	ONT_GM12878_R1	hg38_SIRV	chrM	7597	8294	+	1	698	58703	206676	ENSG00000198712.1	ENST00000361739.1	MT-CO2	MT-CO2-201	Known	Known	None	0.3499999940395355	None	None	None	None
ccaa64b6-0085-4f19-a8f4-fa63c1aa66e8	ONT_GM12878_R2	hg38_SIRV	chr5	32585586	32601333	+	5	674	15346	55078	ENSG00000113387.11	ENST00000265073.8	SUB1	SUB1-201	Known	Known	None	0.05000000074505806	None	None	None	None
m54284U_191111_172039/8127928/ccs	PB_GM12878_R2	hg38_SIRV	chr16	5097766	5085385	-	7	1165	42880	149890	ENSG00000118894.14	ENST00000458008.8	EEF2KMT	EEF2KMT-202	Known	Known	None	0.3499999940395355	None	None	None	None
m54284U_191111_172039/142016760/ccs	PB_GM12878_R2	hg38_SIRV	chr2	20823114	20685056	-	7	2905	5625	19463	ENSG00000118961.14	ENST00000237822.7	LDAH	LDAH-201	Known	Known	None	0.10000000149011612	None	None	None	None
a1de0aa1-385e-4813-8276-b562974f14d3	ONT_GM12878_R2	hg38_SIRV	chr3	12841528	12836037	-	4	505	9499	34260	ENSG00000144713.12	ENST00000429711.6	RPL32	RPL32-204	Known	Known	None	0.15000000596046448	None	None	None	None
a4716232-9443-4c66-abe5-790a916e5900	ONT_GM12878_R2	hg38_SIRV	chr11	8683196	8685831	+	4	475	30933	106290	ENSG00000166441.12	ENST00000530022.5	RPL27A	RPL27A-206	Known	Known	None	0.20000000298023224	None	None	None	None
e8f3dcc8-3539-4c8b-86eb-647dd46dc39d	ONT_GM12878_R1	hg38_SIRV	chrM	7597	8285	+	1	689	58703	206676	ENSG00000198712.1	ENST00000361739.1	MT-CO2	MT-CO2-201	Known	Known	None	0.30000001192092896	None	None	None	None
46131457-b28f-452f-ac67-5a8e56ea9606	ONT_GM12878_R1	hg38_SIRV	chr21	41427212	41459217	+	16	2731	54199	252062	ENSG00000157601.13	ENCODEHT000252062	MX1	ENCODEHT000252062	Known	ISM	Suffix	0.15000000596046448	None	None	None	None
m54284U_191111_172039/152046131/ccs	PB_GM12878_R2	hg38_SIRV	chr7	5530601	5527157	-	6	1816	20784	73194	ENSG00000075624.14	ENST00000331789.10	ACTB	ACTB-201	Known	Known	None	0.4000000059604645	None	None	None	None
m54284U_191111_172039/29885293/ccs	PB_GM12878_R2	hg38_SIRV	chr4	24584540	24527478	-	14	2981	12784	47462	ENSG00000109606.12	ENST00000336812.4	DHX15	DHX15-201	Known	Known	None	0.25	None	None	None	None
1569b27a-832d-465a-a535-186d1c0b951d	ONT_GM12878_R2	hg38_SIRV	chr18	54407169	54406760	-	1	410	48835	173557	ENSG00000264350.1	ENST00000580909.1	SNRPGP2	SNRPGP2-201	Known	Known	None	0.75	None	None	None	None
45003ebe-5ff4-40dc-9592-b71644443cdc	ONT_GM12878_R1	hg38_SIRV	chrM	7597	8275	+	1	672	58703	206676	ENSG00000198712.1	ENST00000361739.1	MT-CO2	MT-CO2-201	Known	Known	None	0.15000000596046448	None	None	None	None
m54284U_191111_172039/38799094/ccs	PB_GM12878_R2	hg38_SIRV	chr15	44711514	44718136	+	4	937	41096	142485	ENSG00000166710.18	ENST00000558401.6	B2M	B2M-204	Known	Known	None	0.30000001192092896	None	None	None	None
m54284U_191111_172039/150536656/ccs	PB_GM12878_R2	hg38_SIRV	chr1	8878658	8861004	-	12	1749	298	1291	ENSG00000074800.15	ENST00000234590.10	ENO1	ENO1-201	Known	Known	None	0.15000000596046448	None	None	None	None
7373d321-20ee-4585-9cd8-da6959ddc6e2	ONT_GM12878_R1	hg38_SIRV	chrM	7597	8277	+	1	681	58703	206676	ENSG00000198712.1	ENST00000361739.1	MT-CO2	MT-CO2-201	Known	Known	None	0.20000000298023224	None	None	None	None
af1f9b76-a763-49f5-982d-de038ccb1062	ONT_GM12878_R2	hg38_SIRV	chr5	32585586	32601956	+	5	1297	15346	55078	ENSG00000113387.11	ENST00000265073.8	SUB1	SUB1-201	Known	Known	None	0.25	None	None	None	None
be6a127f-d74a-4167-9363-7aa22d8decf6	ONT_GM12878_R1	hg38_SIRV	chr18	54407148	54406761	-	1	388	48835	173557	ENSG00000264350.1	ENST00000580909.1	SNRPGP2	SNRPGP2-201	Known	Known	None	0.699999988079071	None	None	None	None
m54284U_191111_172039/12715333/ccs	PB_GM12878_R2	hg38_SIRV	chr16	5097752	5085385	-	7	1151	42880	149890	ENSG00000118894.14	ENST00000458008.8	EEF2KMT	EEF2KMT-202	Known	Known	None	0.3499999940395355	None	None	None	None
29e18474-30c9-4bb9-b4a4-91f3d444e3b9	ONT_GM12878_R1	hg38_SIRV	chrM	7597	8281	+	1	685	58703	206676	ENSG00000198712.1	ENST00000361739.1	MT-CO2	MT-CO2-201	Known	Known	None	0.20000000298023224	None	None	None	None
baef2efe-23eb-47b2-9227-9bcca4b10fb6	ONT_GM12878_R1	hg38_SIRV	chr21	41427210	41459212	+	16	2767	54199	252096	ENSG00000157601.13	ENCODEHT000252096	MX1	ENCODEHT000252096	Known	ISM	Suffix	0.10000000149011612	None	None	None	None
m54284U_191110_105540/99289772/ccs	PB_GM12878_R1	hg38_SIRV	chr17	7572827	7578622	+	11	1372	45348	159620	ENSG00000161960.14	ENST00000293831.12	EIF4A1	EIF4A1-201	Known	Known	None	0.5	None	None	None	None
4a075595-f6d3-47a4-9bda-cdd8f6f0b596	ONT_GM12878_R2	hg38_SIRV	chr11	8683196	8685840	+	4	484	30933	106290	ENSG00000166441.12	ENST00000530022.5	RPL27A	RPL27A-206	Known	Known	None	0.10000000149011612	None	None	None	None
a8990f14-8421-4a0c-a414-db0d379ebc63	ONT_GM12878_R1	hg38_SIRV	chrM	7597	8294	+	1	698	58703	206676	ENSG00000198712.1	ENST00000361739.1	MT-CO2	MT-CO2-201	Known	Known	None	0.3499999940395355	None	None	None	None
e64c0575-9f18-4536-b166-d3ae990559b7	ONT_GM12878_R2	hg38_SIRV	chr3	12841516	12836037	-	4	487	9499	34260	ENSG00000144713.12	ENST00000429711.6	RPL32	RPL32-204	Known	Known	None	0.15000000596046448	None	None	None	None
m54284U_191111_172039/54266240/ccs	PB_GM12878_R2	hg38_SIRV	chr13	75549791	75605917	+	9	828	37608	131270	ENSG00000118939.17	ENST00000377595.7	UCHL3	UCHL3-201	Known	Known	None	0.25	None	None	None	None
m54284U_191111_172039/152437172/ccs	PB_GM12878_R2	hg38_SIRV	chr7	5529286	5527160	-	4	1470	20784	234684	ENSG00000075624.14	ENCODEHT000234684	ACTB	ENCODEHT000234684	Known	ISM	Suffix	0.4000000059604645	None	None	None	None
m54284U_191111_172039/30082279/ccs	PB_GM12878_R2	hg38_SIRV	chr4	24584569	24527478	-	14	3010	12784	47462	ENSG00000109606.12	ENST00000336812.4	DHX15	DHX15-201	Known	Known	None	0.25	None	None	None	None
m54284U_191111_172039/142674501/ccs	PB_GM12878_R2	hg38_SIRV	chr2	20823062	20685056	-	7	2853	5625	19463	ENSG00000118961.14	ENST00000237822.7	LDAH	LDAH-201	Known	Known	None	0.10000000149011612	None	None	None	None
68e399d0-7cb5-4ef1-a498-7cb0c22c0643	ONT_GM12878_R1	hg38_SIRV	chr18	54407190	54406761	-	1	430	48835	173557	ENSG00000264350.1	ENST00000580909.1	SNRPGP2	SNRPGP2-201	Known	Known	None	0.699999988079071	None	None	None	None
m54284U_191111_172039/38800201/ccs	PB_GM12878_R2	hg38_SIRV	chr15	44711514	44718144	+	4	945	41096	142485	ENSG00000166710.18	ENST00000558401.6	B2M	B2M-204	Known	Known	None	0.20000000298023224	None	None	None	None
m54284U_191111_172039/15075565/ccs	PB_GM12878_R2	hg38_SIRV	chr16	5097752	5085385	-	7	1151	42880	149890	ENSG00000118894.14	ENST00000458008.8	EEF2KMT	EEF2KMT-202	Known	Known	None	0.3499999940395355	None	None	None	None
ad4f35b2-ff12-4fba-9662-2468b0e65b23	ONT_GM12878_R2	hg38_SIRV	chr5	32585586	32601124	+	5	465	15346	55078	ENSG00000113387.11	ENST00000265073.8	SUB1	SUB1-201	Known	Known	None	0.20000000298023224	None	None	None	None
0ba88603-5707-4b7e-803b-e06db8c4ff9f	ONT_GM12878_R1	hg38_SIRV	chr18	54407137	54406761	-	1	377	48835	173557	ENSG00000264350.1	ENST00000580909.1	SNRPGP2	SNRPGP2-201	Known	Known	None	0.699999988079071	None	None	None	None
m54284U_191111_172039/150538137/ccs	PB_GM12878_R2	hg38_SIRV	chr1	8878684	8861004	-	12	1775	298	1291	ENSG00000074800.15	ENST00000234590.10	ENO1	ENO1-201	Known	Known	None	0.15000000596046448	None	None	None	None
64d50327-2a7c-4b34-98d6-e9eaacd2bbd9	ONT_GM12878_R1	hg38_SIRV	chrM	7597	8293	+	1	697	58703	206676	ENSG00000198712.1	ENST00000361739.1	MT-CO2	MT-CO2-201	Known	Known	None	0.3499999940395355	None	None	None	None
13367c80-0186-4b58-880b-ebc4b9d86b1c	ONT_GM12878_R1	hg38_SIRV	chr21	41427212	41459202	+	16	2726	54199	252062	ENSG00000157601.13	ENCODEHT000252062	MX1	ENCODEHT000252062	Known	ISM	Suffix	0.30000001192092896	None	None	None	None
m54284U_191111_172039/60687874/ccs	PB_GM12878_R2	hg38_SIRV	chr13	75549791	75819441	+	20	1837	37609	252369	ENSG00000261553.5	ENCODEHT000252369	AL137782.1	ENCODEHT000252369	Known	NIC	None	0.699999988079071	None	None	None	None
d9301b08-6900-470e-8557-1c89264d92ed	ONT_GM12878_R2	hg38_SIRV	chr3	12839527	12836037	-	2	366	9499	251945	ENSG00000144713.12	ENCODEHT000251945	RPL32	ENCODEHT000251945	Known	ISM	Suffix	0.15000000596046448	None	None	None	None
faf52311-8f02-4939-ba41-21a224a35d4a	ONT_GM12878_R1	hg38_SIRV	chrM	7597	8294	+	1	696	58703	206676	ENSG00000198712.1	ENST00000361739.1	MT-CO2	MT-CO2-201	Known	Known	None	0.3499999940395355	None	None	None	None
m54284U_191110_105540/103220033/ccs	PB_GM12878_R1	hg38_SIRV	chr17	7572827	7578621	+	11	1371	45348	159620	ENSG00000161960.14	ENST00000293831.12	EIF4A1	EIF4A1-201	Known	Known	None	0.5	None	None	None	None
m54284U_191111_172039/31525385/ccs	PB_GM12878_R2	hg38_SIRV	chr4	24584556	24527478	-	14	2997	12784	47462	ENSG00000109606.12	ENST00000336812.4	DHX15	DHX15-201	Known	Known	None	0.25	None	None	None	None
8e56975a-4d6b-4716-90ac-9e6e0ccda527	ONT_GM12878_R1	hg38_SIRV	chr18	54407126	54406761	-	1	366	48835	173557	ENSG00000264350.1	ENST00000580909.1	SNRPGP2	SNRPGP2-201	Known	Known	None	0.699999988079071	None	None	None	None
df80a877-3a3c-4a8c-9f97-ddf3f01f5e40	ONT_GM12878_R1	hg38_SIRV	chrM	7597	8277	+	1	681	58703	206676	ENSG00000198712.1	ENST00000361739.1	MT-CO2	MT-CO2-201	Known	Known	None	0.20000000298023224	None	None	None	None
m54284U_191111_172039/161022234/ccs	PB_GM12878_R2	hg38_SIRV	chr2	20823076	20685056	-	7	2882	5625	252299	ENSG00000118961.14	ENCODEHT000252299	LDAH	ENCODEHT000252299	Known	NIC	None	0.10000000149011612	None	None	None	None
m54284U_191111_172039/152503541/ccs	PB_GM12878_R2	hg38_SIRV	chr7	5528337	5527159	-	3	960	20784	234691	ENSG00000075624.14	ENCODEHT000234691	ACTB	ENCODEHT000234691	Known	ISM	Both	0.4000000059604645	None	None	None	None
9fbd906d-9dbf-4c13-a5a7-d9cf5bdc6949	ONT_GM12878_R1	hg38_SIRV	chrM	7597	8292	+	1	696	58703	206676	ENSG00000198712.1	ENST00000361739.1	MT-CO2	MT-CO2-201	Known	Known	None	0.3499999940395355	None	None	None	None
m54284U_191111_172039/17040260/ccs	PB_GM12878_R2	hg38_SIRV	chr16	5097751	5085385	-	8	1252	42880	149891	ENSG00000118894.14	ENST00000427587.8	EEF2KMT	EEF2KMT-201	Known	Known	None	0.3499999940395355	None	None	None	None
4de93265-65a9-49e0-877d-539b565d2cec	ONT_GM12878_R1	hg38_SIRV	chr21	41427209	41459199	+	14	2491	54199	252370	ENSG00000157601.13	ENCODEHT000252370	MX1	ENCODEHT000252370	Known	ISM	Suffix	0.25	None	None	None	None
m54284U_191111_172039/38863108/ccs	PB_GM12878_R2	hg38_SIRV	chr15	44711514	44718144	+	4	945	41096	142485	ENSG00000166710.18	ENST00000558401.6	B2M	B2M-204	Known	Known	None	0.20000000298023224	None	None	None	None
a489748a-12a3-4e6f-b954-35000a002e1e	ONT_GM12878_R1	hg38_SIRV	chrM	7597	8294	+	1	698	58703	206676	ENSG00000198712.1	ENST00000361739.1	MT-CO2	MT-CO2-201	Known	Known	None	0.3499999940395355	None	None	None	None
26bc5379-b66c-4445-97d1-ddf7fc95119a	ONT_GM12878_R2	hg38_SIRV	chr11	8683196	8685844	+	4	488	30933	106290	ENSG00000166441.12	ENST00000530022.5	RPL27A	RPL27A-206	Known	Known	None	0.05000000074505806	None	None	None	None
m54284U_191111_172039/152765442/ccs	PB_GM12878_R2	hg38_SIRV	chr7	5527450	5527157	-	1	229	20784	234670	ENSG00000075624.14	ENCODEHT000234670	ACTB	ENCODEHT000234670	Known	Genomic	None	0.4000000059604645	None	None	None	None
22c9d3e7-86e3-4f8f-b10b-bc5638255398	ONT_GM12878_R2	hg38_SIRV	chr5	32585586	32601290	+	5	624	15346	55078	ENSG00000113387.11	ENST00000265073.8	SUB1	SUB1-201	Known	Known	None	0.3499999940395355	None	None	None	None
c636edfe-555f-4df7-95bb-bd413980968f	ONT_GM12878_R1	hg38_SIRV	chr18	54407151	54406761	-	1	384	48835	173557	ENSG00000264350.1	ENST00000580909.1	SNRPGP2	SNRPGP2-201	Known	Known	None	0.699999988079071	None	None	None	None
136fd645-3390-46a5-980a-bdde54e5eefd	ONT_GM12878_R1	hg38_SIRV	chrM	7597	8270	+	1	674	58703	206676	ENSG00000198712.1	ENST00000361739.1	MT-CO2	MT-CO2-201	Known	Known	None	0.15000000596046448	None	None	None	None
m54284U_191111_172039/150602734/ccs	PB_GM12878_R2	hg38_SIRV	chr1	8878688	8861004	-	12	1779	298	1291	ENSG00000074800.15	ENST00000234590.10	ENO1	ENO1-201	Known	Known	None	0.15000000596046448	None	None	None	None
m54284U_191111_172039/95357704/ccs	PB_GM12878_R2	hg38_SIRV	chr13	75549791	75605940	+	9	851	37608	131270	ENSG00000118939.17	ENST00000377595.7	UCHL3	UCHL3-201	Known	Known	None	0.20000000298023224	None	None	None	None
m54284U_191111_172039/32049153/ccs	PB_GM12878_R2	hg38_SIRV	chr4	24549075	24527478	-	9	1704	12784	251750	ENSG00000109606.12	ENCODEHT000251750	DHX15	ENCODEHT000251750	Known	ISM	Suffix	0.25	None	None	None	None
m54284U_191110_105540/103942046/ccs	PB_GM12878_R1	hg38_SIRV	chr17	7572827	7578622	+	11	1372	45348	159620	ENSG00000161960.14	ENST00000293831.12	EIF4A1	EIF4A1-201	Known	Known	None	0.5	None	None	None	None
be8635b9-c481-4567-a1af-545b6b5d68a5	ONT_GM12878_R2	hg38_SIRV	chr3	12840243	12836037	-	3	471	9499	34264	ENSG00000144713.12	ENST00000396953.6	RPL32	RPL32-202	Known	Known	None	0.15000000596046448	None	None	None	None
m54284U_191110_105540/4587806/ccs	PB_GM12878_R1	hg38_SIRV	chr2	20823084	20685057	-	7	2874	5625	19463	ENSG00000118961.14	ENST00000237822.7	LDAH	LDAH-201	Known	Known	None	0.05000000074505806	None	None	None	None
10404168-1efc-4289-9b02-68d80e2ad3dd	ONT_GM12878_R1	hg38_SIRV	chr18	54407126	54406761	-	1	366	48835	173557	ENSG00000264350.1	ENST00000580909.1	SNRPGP2	SNRPGP2-201	Known	Known	None	0.699999988079071	None	None	None	None
m54284U_191111_172039/24315343/ccs	PB_GM12878_R2	hg38_SIRV	chr16	5097753	5085385	-	8	1254	42880	149891	ENSG00000118894.14	ENST00000427587.8	EEF2KMT	EEF2KMT-201	Known	Known	None	0.3499999940395355	None	None	None	None
8b68acb0-3fef-4495-ac96-f6a481209c35	ONT_GM12878_R1	hg38_SIRV	chrM	7597	8292	+	1	696	58703	206676	ENSG00000198712.1	ENST00000361739.1	MT-CO2	MT-CO2-201	Known	Known	None	0.3499999940395355	None	None	None	None
m54284U_191111_172039/152832690/ccs	PB_GM12878_R2	hg38_SIRV	chr7	5530598	5527157	-	6	1800	20784	73194	ENSG00000075624.14	ENST00000331789.10	ACTB	ACTB-201	Known	Known	None	0.4000000059604645	None	None	None	None
m54284U_191111_172039/33621403/ccs	PB_GM12878_R2	hg38_SIRV	chr4	24584473	24527478	-	13	2774	12784	252371	ENSG00000109606.12	ENCODEHT000252371	DHX15	ENCODEHT000252371	Known	NNC	None	0.25	None	None	None	None
m54284U_191111_172039/38863260/ccs	PB_GM12878_R2	hg38_SIRV	chr15	44711514	44718143	+	4	944	41096	142485	ENSG00000166710.18	ENST00000558401.6	B2M	B2M-204	Known	Known	None	0.20000000298023224	None	None	None	None
54ed816a-be58-44cd-8475-a90fd14e01df	ONT_GM12878_R1	hg38_SIRV	chr21	41427210	41459178	+	16	2733	54199	252096	ENSG00000157601.13	ENCODEHT000252096	MX1	ENCODEHT000252096	Known	ISM	Suffix	0.25	None	None	None	None
m54284U_191111_172039/150603303/ccs	PB_GM12878_R2	hg38_SIRV	chr1	8878688	8861004	-	12	1779	298	1291	ENSG00000074800.15	ENST00000234590.10	ENO1	ENO1-201	Known	Known	None	0.15000000596046448	None	None	None	None
2556f8ad-e25f-4023-9de8-bc0384685f48	ONT_GM12878_R1	hg38_SIRV	chrM	7597	8292	+	1	696	58703	206676	ENSG00000198712.1	ENST00000361739.1	MT-CO2	MT-CO2-201	Known	Known	None	0.3499999940395355	None	None	None	None
90694dd1-e568-4414-a29f-cfd2ceaa13a3	ONT_GM12878_R2	hg38_SIRV	chr5	32585586	32601258	+	5	599	15346	55078	ENSG00000113387.11	ENST00000265073.8	SUB1	SUB1-201	Known	Known	None	0.3499999940395355	None	None	None	None
f19b5ee3-d566-469a-9ba6-4479a1111076	ONT_GM12878_R1	hg38_SIRV	chr18	54407147	54406761	-	1	387	48835	173557	ENSG00000264350.1	ENST00000580909.1	SNRPGP2	SNRPGP2-201	Known	Known	None	0.699999988079071	None	None	None	None
m54284U_191111_172039/125044949/ccs	PB_GM12878_R2	hg38_SIRV	chr13	75549825	75605925	+	8	952	37608	252228	ENSG00000118939.17	ENCODEHT000252228	UCHL3	ENCODEHT000252228	Known	ISM	Suffix	0.25	None	None	None	None
ba69d0ba-5991-4ce3-a921-a345c467d6ef	ONT_GM12878_R2	hg38_SIRV	chr11	8683196	8685841	+	4	485	30933	106290	ENSG00000166441.12	ENST00000530022.5	RPL27A	RPL27A-206	Known	Known	None	0.05000000074505806	None	None	None	None
m54284U_191110_105540/104006258/ccs	PB_GM12878_R1	hg38_SIRV	chr17	7572827	7578623	+	11	1373	45348	159620	ENSG00000161960.14	ENST00000293831.12	EIF4A1	EIF4A1-201	Known	Known	None	0.550000011920929	None	None	None	None
60a8835c-e60e-462f-8199-7331df86339f	ONT_GM12878_R1	hg38_SIRV	chrM	7597	8294	+	1	698	58703	206676	ENSG00000198712.1	ENST00000361739.1	MT-CO2	MT-CO2-201	Known	Known	None	0.3499999940395355	None	None	None	None
m54284U_191111_172039/39979694/ccs	PB_GM12878_R2	hg38_SIRV	chr16	5097770	5085385	-	7	1169	42880	149890	ENSG00000118894.14	ENST00000458008.8	EEF2KMT	EEF2KMT-202	Known	Known	None	0.3499999940395355	None	None	None	None
m54284U_191110_105540/5701901/ccs	PB_GM12878_R1	hg38_SIRV	chr2	20823070	20685057	-	7	2860	5625	19463	ENSG00000118961.14	ENST00000237822.7	LDAH	LDAH-201	Known	Known	None	0.05000000074505806	None	None	None	None
m54284U_191111_172039/153422317/ccs	PB_GM12878_R2	hg38_SIRV	chr7	5530601	5527157	-	6	1803	20784	73194	ENSG00000075624.14	ENST00000331789.10	ACTB	ACTB-201	Known	Known	None	0.4000000059604645	None	None	None	None
4b084fdb-4397-4a95-b2f4-066af34c43dc	ONT_GM12878_R1	hg38_SIRV	chrM	7597	8294	+	1	698	58703	206676	ENSG00000198712.1	ENST00000361739.1	MT-CO2	MT-CO2-201	Known	Known	None	0.3499999940395355	None	None	None	None
1ea3d6f7-c6a2-4b92-9480-93bebded0a1c	ONT_GM12878_R1	hg38_SIRV	chr18	54407146	54406761	-	1	386	48835	173557	ENSG00000264350.1	ENST00000580909.1	SNRPGP2	SNRPGP2-201	Known	Known	None	0.699999988079071	None	None	None	None
740a439b-852f-4b6b-a8e5-4db2b1f65e6f	ONT_GM12878_R1	hg38_SIRV	chr21	41427212	41459204	+	16	2734	54199	252062	ENSG00000157601.13	ENCODEHT000252062	MX1	ENCODEHT000252062	Known	ISM	Suffix	0.25	None	None	None	None
m54284U_191111_172039/38929508/ccs	PB_GM12878_R2	hg38_SIRV	chr15	44711514	44718145	+	4	946	41096	142485	ENSG00000166710.18	ENST00000558401.6	B2M	B2M-204	Known	Known	None	0.15000000596046448	None	None	None	None
m54284U_191111_172039/128256166/ccs	PB_GM12878_R2	hg38_SIRV	chr13	75549769	75605981	+	8	829	37608	252154	ENSG00000118939.17	ENCODEHT000252154	UCHL3	ENCODEHT000252154	Known	NIC	None	0.25	None	None	None	None
m54284U_191111_172039/150604458/ccs	PB_GM12878_R2	hg38_SIRV	chr1	8878684	8861004	-	12	1775	298	1291	ENSG00000074800.15	ENST00000234590.10	ENO1	ENO1-201	Known	Known	None	0.15000000596046448	None	None	None	None
dccc1177-7bfb-402a-a9c4-b9ef16e0aac8	ONT_GM12878_R2	hg38_SIRV	chr3	12840243	12836037	-	3	471	9499	34264	ENSG00000144713.12	ENST00000396953.6	RPL32	RPL32-202	Known	Known	None	0.15000000596046448	None	None	None	None
m54284U_191111_172039/36637036/ccs	PB_GM12878_R2	hg38_SIRV	chr4	24584545	24527478	-	14	2986	12784	47462	ENSG00000109606.12	ENST00000336812.4	DHX15	DHX15-201	Known	Known	None	0.25	None	None	None	None
23cf3a92-25b0-4086-955e-4c1cbe29cd82	ONT_GM12878_R1	hg38_SIRV	chrM	7597	8293	+	1	697	58703	206676	ENSG00000198712.1	ENST00000361739.1	MT-CO2	MT-CO2-201	Known	Known	None	0.3499999940395355	None	None	None	None
917a2cf8-cb5f-4900-bc20-74c4fb28f52b	ONT_GM12878_R1	hg38_SIRV	chr18	54407144	54406761	-	1	384	48835	173557	ENSG00000264350.1	ENST00000580909.1	SNRPGP2	SNRPGP2-201	Known	Known	None	0.699999988079071	None	None	None	None
0c5b1aec-83a6-4591-a0ce-a6686e827f51	ONT_GM12878_R2	hg38_SIRV	chr5	32585586	32601319	+	5	654	15346	55078	ENSG00000113387.11	ENST00000265073.8	SUB1	SUB1-201	Known	Known	None	0.3499999940395355	None	None	None	None
5add1b1e-5ac8-463b-944f-1bd4629792c0	ONT_GM12878_R1	hg38_SIRV	chrM	7597	8294	+	1	698	58703	206676	ENSG00000198712.1	ENST00000361739.1	MT-CO2	MT-CO2-201	Known	Known	None	0.3499999940395355	None	None	None	None
m54284U_191111_172039/153487926/ccs	PB_GM12878_R2	hg38_SIRV	chr7	5528334	5527159	-	3	957	20784	234691	ENSG00000075624.14	ENCODEHT000234691	ACTB	ENCODEHT000234691	Known	ISM	Both	0.4000000059604645	None	None	None	None
m54284U_191111_172039/56691494/ccs	PB_GM12878_R2	hg38_SIRV	chr16	5097756	5085385	-	8	1257	42880	149891	ENSG00000118894.14	ENST00000427587.8	EEF2KMT	EEF2KMT-201	Known	Known	None	0.3499999940395355	None	None	None	None
999944f1-9ffb-4cce-8fa3-18de9dc4d700	ONT_GM12878_R1	hg38_SIRV	chrM	7597	8293	+	1	697	58703	206676	ENSG00000198712.1	ENST00000361739.1	MT-CO2	MT-CO2-201	Known	Known	None	0.3499999940395355	None	None	None	None
a226412d-f840-4d64-b853-39995a9b14fb	ONT_GM12878_R2	hg38_SIRV	chr18	54407144	54406761	-	1	375	48835	173557	ENSG00000264350.1	ENST00000580909.1	SNRPGP2	SNRPGP2-201	Known	Known	None	0.699999988079071	None	None	None	None
m54284U_191110_105540/104464984/ccs	PB_GM12878_R1	hg38_SIRV	chr17	7572827	7578618	+	11	1368	45348	159620	ENSG00000161960.14	ENST00000293831.12	EIF4A1	EIF4A1-201	Known	Known	None	0.44999998807907104	None	None	None	None
43e71111-c959-4681-bba8-07fd44a280de	ONT_GM12878_R2	hg38_SIRV	chr11	8683196	8685844	+	4	488	30933	106290	ENSG00000166441.12	ENST00000530022.5	RPL27A	RPL27A-206	Known	Known	None	0.05000000074505806	None	None	None	None
m54284U_191110_105540/26282796/ccs	PB_GM12878_R1	hg38_SIRV	chr2	20823065	20685057	-	7	2855	5625	19463	ENSG00000118961.14	ENST00000237822.7	LDAH	LDAH-201	Known	Known	None	0.05000000074505806	None	None	None	None
b1a23bc2-bcca-45ac-b24b-cf721864dc14	ONT_GM12878_R1	hg38_SIRV	chr21	41427209	41439844	+	7	892	54199	252372	ENSG00000157601.13	ENCODEHT000252372	MX1	ENCODEHT000252372	Known	ISM	Prefix	0.30000001192092896	None	None	None	None
m54284U_191111_172039/37620148/ccs	PB_GM12878_R2	hg38_SIRV	chr4	24584538	24527478	-	14	2979	12784	47462	ENSG00000109606.12	ENST00000336812.4	DHX15	DHX15-201	Known	Known	None	0.25	None	None	None	None
m54284U_191111_172039/141821282/ccs	PB_GM12878_R2	hg38_SIRV	chr13	75549769	75605989	+	8	849	37608	252154	ENSG00000118939.17	ENCODEHT000252154	UCHL3	ENCODEHT000252154	Known	NIC	None	0.15000000596046448	None	None	None	None
2bdf3c27-7df6-4903-806b-b1ffca957831	ONT_GM12878_R2	hg38_SIRV	chr18	54407147	54406761	-	1	387	48835	173557	ENSG00000264350.1	ENST00000580909.1	SNRPGP2	SNRPGP2-201	Known	Known	None	0.699999988079071	None	None	None	None
m54284U_191111_172039/38993967/ccs	PB_GM12878_R2	hg38_SIRV	chr15	44711514	44718142	+	4	943	41096	142485	ENSG00000166710.18	ENST00000558401.6	B2M	B2M-204	Known	Known	None	0.20000000298023224	None	None	None	None
6373c26d-602d-4869-808f-d3c43eafd8de	ONT_GM12878_R1	hg38_SIRV	chrM	7597	8263	+	1	667	58703	206676	ENSG00000198712.1	ENST00000361739.1	MT-CO2	MT-CO2-201	Known	Known	None	0.20000000298023224	None	None	None	None
0159d6af-5923-46a8-81f5-a0dca94bcd97	ONT_GM12878_R2	hg38_SIRV	chr3	12841534	12836037	-	4	511	9499	34260	ENSG00000144713.12	ENST00000429711.6	RPL32	RPL32-204	Known	Known	None	0.15000000596046448	None	None	None	None
2a85cd32-3af7-42b2-9881-affadd80852b	ONT_GM12878_R2	hg38_SIRV	chr5	32585586	32601293	+	5	642	15346	55078	ENSG00000113387.11	ENST00000265073.8	SUB1	SUB1-201	Known	Known	None	0.5	None	None	None	None
m54284U_191111_172039/153684731/ccs	PB_GM12878_R2	hg38_SIRV	chr7	5530601	5527157	-	6	1803	20784	73194	ENSG00000075624.14	ENST00000331789.10	ACTB	ACTB-201	Known	Known	None	0.4000000059604645	None	None	None	None
m54284U_191111_172039/150668424/ccs	PB_GM12878_R2	hg38_SIRV	chr1	8878684	8861004	-	12	1775	298	1291	ENSG00000074800.15	ENST00000234590.10	ENO1	ENO1-201	Known	Known	None	0.15000000596046448	None	None	None	None
6202b8e2-315c-4e29-a35b-682081822833	ONT_GM12878_R1	hg38_SIRV	chrM	7597	8293	+	1	697	58703	206676	ENSG00000198712.1	ENST00000361739.1	MT-CO2	MT-CO2-201	Known	Known	None	0.3499999940395355	None	None	None	None
m54284U_191111_172039/62982578/ccs	PB_GM12878_R2	hg38_SIRV	chr16	5097745	5085385	-	8	1246	42880	149891	ENSG00000118894.14	ENST00000427587.8	EEF2KMT	EEF2KMT-201	Known	Known	None	0.3499999940395355	None	None	None	None
2c9dbbe5-9785-49b2-88c3-4452ead50600	ONT_GM12878_R2	hg38_SIRV	chr18	54407124	54406761	-	1	364	48835	173557	ENSG00000264350.1	ENST00000580909.1	SNRPGP2	SNRPGP2-201	Known	Known	None	0.699999988079071	None	None	None	None
m54284U_191110_105540/104465583/ccs	PB_GM12878_R1	hg38_SIRV	chr17	7572827	7578623	+	11	1373	45348	159620	ENSG00000161960.14	ENST00000293831.12	EIF4A1	EIF4A1-201	Known	Known	None	0.550000011920929	None	None	None	None
m54284U_191111_172039/38077309/ccs	PB_GM12878_R2	hg38_SIRV	chr4	24584532	24527478	-	14	2973	12784	47462	ENSG00000109606.12	ENST00000336812.4	DHX15	DHX15-201	Known	Known	None	0.25	None	None	None	None
m54284U_191111_172039/157879129/ccs	PB_GM12878_R2	hg38_SIRV	chr13	75549791	75605930	+	9	841	37608	131270	ENSG00000118939.17	ENST00000377595.7	UCHL3	UCHL3-201	Known	Known	None	0.25	None	None	None	None
d5dd00b8-fffe-4782-b4df-146d1eb3be54	ONT_GM12878_R2	hg38_SIRV	chr11	8683196	8685834	+	4	478	30933	106290	ENSG00000166441.12	ENST00000530022.5	RPL27A	RPL27A-206	Known	Known	None	0.15000000596046448	None	None	None	None
016ec21c-6271-41ce-89e5-008ffc0eb186	ONT_GM12878_R1	hg38_SIRV	chrM	7597	8255	+	1	659	58703	206676	ENSG00000198712.1	ENST00000361739.1	MT-CO2	MT-CO2-201	Known	Known	None	0.25	None	None	None	None
80eeb0de-59da-4fac-b363-0b7d61409b3e	ONT_GM12878_R2	hg38_SIRV	chr18	54407146	54406761	-	1	386	48835	173557	ENSG00000264350.1	ENST00000580909.1	SNRPGP2	SNRPGP2-201	Known	Known	None	0.699999988079071	None	None	None	None
m54284U_191111_172039/38994056/ccs	PB_GM12878_R2	hg38_SIRV	chr15	44711514	44718142	+	4	943	41096	142485	ENSG00000166710.18	ENST00000558401.6	B2M	B2M-204	Known	Known	None	0.20000000298023224	None	None	None	None
71cf4d69-7971-4bf4-834d-73bf1b1c2883	ONT_GM12878_R1	hg38_SIRV	chrM	7597	8284	+	1	688	58703	206676	ENSG00000198712.1	ENST00000361739.1	MT-CO2	MT-CO2-201	Known	Known	None	0.30000001192092896	None	None	None	None
6cd44ffa-b3e5-4d3e-af5c-771f2b7c7974	ONT_GM12878_R2	hg38_SIRV	chr21	41427209	41443835	+	10	1288	54199	252373	ENSG00000157601.13	ENCODEHT000252373	MX1	ENCODEHT000252373	Known	NNC	None	0.30000001192092896	None	None	None	None
m54284U_191111_172039/18350354/ccs	PB_GM12878_R2	hg38_SIRV	chr2	20823074	20685057	-	6	2720	5625	19464	ENSG00000118961.14	ENST00000626491.2	LDAH	LDAH-213	Known	Known	None	0.05000000074505806	None	None	None	None
d37d3a9b-87dd-4d41-99c4-c1928774c22a	ONT_GM12878_R1	hg38_SIRV	chrM	7597	8293	+	1	697	58703	206676	ENSG00000198712.1	ENST00000361739.1	MT-CO2	MT-CO2-201	Known	Known	None	0.3499999940395355	None	None	None	None
4664572d-a105-470b-977b-3bbede902239	ONT_GM12878_R2	hg38_SIRV	chr5	32585586	32601945	+	5	1277	15346	55078	ENSG00000113387.11	ENST00000265073.8	SUB1	SUB1-201	Known	Known	None	0.25	None	None	None	None
m54284U_191111_172039/153945552/ccs	PB_GM12878_R2	hg38_SIRV	chr7	5530601	5527157	-	6	1803	20784	73194	ENSG00000075624.14	ENST00000331789.10	ACTB	ACTB-201	Known	Known	None	0.4000000059604645	None	None	None	None
6ec6ce3d-f2aa-4bc5-b6e1-6c446f0596aa	ONT_GM12878_R2	hg38_SIRV	chr3	12841524	12836037	-	4	501	9499	34260	ENSG00000144713.12	ENST00000429711.6	RPL32	RPL32-204	Known	Known	None	0.15000000596046448	None	None	None	None
7fc229a2-d2f5-4ba0-8bcd-e4dfbc167117	ONT_GM12878_R2	hg38_SIRV	chr18	54407151	54406761	-	1	391	48835	173557	ENSG00000264350.1	ENST00000580909.1	SNRPGP2	SNRPGP2-201	Known	Known	None	0.699999988079071	None	None	None	None
ec9a5e1b-d382-46ff-8298-cd655c2399dd	ONT_GM12878_R1	hg38_SIRV	chrM	7597	8293	+	1	697	58703	206676	ENSG00000198712.1	ENST00000361739.1	MT-CO2	MT-CO2-201	Known	Known	None	0.3499999940395355	None	None	None	None
m54284U_191111_172039/73728814/ccs	PB_GM12878_R2	hg38_SIRV	chr16	5097744	5085385	-	8	1245	42880	149891	ENSG00000118894.14	ENST00000427587.8	EEF2KMT	EEF2KMT-201	Known	Known	None	0.3499999940395355	None	None	None	None
m54284U_191111_172039/38210105/ccs	PB_GM12878_R2	hg38_SIRV	chr4	24537098	24527478	-	4	973	12784	47461	ENSG00000109606.12	ENST00000508032.5	DHX15	DHX15-204	Known	Known	None	0.25	None	None	None	None
m54284U_191111_172039/161285994/ccs	PB_GM12878_R2	hg38_SIRV	chr13	75549791	75605930	+	9	841	37608	131270	ENSG00000118939.17	ENST00000377595.7	UCHL3	UCHL3-201	Known	Known	None	0.25	None	None	None	None
m54284U_191111_172039/150669700/ccs	PB_GM12878_R2	hg38_SIRV	chr1	8878689	8861004	-	12	1780	298	1291	ENSG00000074800.15	ENST00000234590.10	ENO1	ENO1-201	Known	Known	None	0.15000000596046448	None	None	None	None
668441ca-d527-44fe-bb73-e3fa8c6eb803	ONT_GM12878_R1	hg38_SIRV	chrM	7597	8263	+	1	659	58703	206676	ENSG00000198712.1	ENST00000361739.1	MT-CO2	MT-CO2-201	Known	Known	None	0.20000000298023224	None	None	None	None
570a0404-586f-4069-a201-3fde1322a506	ONT_GM12878_R2	hg38_SIRV	chr18	54407146	54406761	-	1	380	48835	173557	ENSG00000264350.1	ENST00000580909.1	SNRPGP2	SNRPGP2-201	Known	Known	None	0.699999988079071	None	None	None	None
m54284U_191110_105540/105581138/ccs	PB_GM12878_R1	hg38_SIRV	chr17	7572827	7578637	+	11	1387	45348	159620	ENSG00000161960.14	ENST00000293831.12	EIF4A1	EIF4A1-201	Known	Known	None	0.30000001192092896	None	None	None	None
335819c8-4966-4fc7-a9da-be7dca9b104f	ONT_GM12878_R1	hg38_SIRV	chrM	7597	8294	+	1	698	58703	206676	ENSG00000198712.1	ENST00000361739.1	MT-CO2	MT-CO2-201	Known	Known	None	0.3499999940395355	None	None	None	None
039bbb5b-cbb9-4ca1-9553-66222f17e416	ONT_GM12878_R2	hg38_SIRV	chr11	8683196	8685837	+	4	481	30933	106290	ENSG00000166441.12	ENST00000530022.5	RPL27A	RPL27A-206	Known	Known	None	0.10000000149011612	None	None	None	None
m54284U_191111_172039/38995778/ccs	PB_GM12878_R2	hg38_SIRV	chr15	44711514	44718136	+	4	937	41096	142485	ENSG00000166710.18	ENST00000558401.6	B2M	B2M-204	Known	Known	None	0.30000001192092896	None	None	None	None
bc82383c-b588-4412-b5cd-c0a8a8441f97	ONT_GM12878_R2	hg38_SIRV	chr21	41427210	41459226	+	15	2663	54199	252344	ENSG00000157601.13	ENCODEHT000252344	MX1	ENCODEHT000252344	Known	NIC	None	0.15000000596046448	None	None	None	None
bdfc2df2-ed4b-479c-bea7-6fa55528372e	ONT_GM12878_R2	hg38_SIRV	chr5	32585586	32601260	+	5	601	15346	55078	ENSG00000113387.11	ENST00000265073.8	SUB1	SUB1-201	Known	Known	None	0.30000001192092896	None	None	None	None
f1dff660-65fc-4cfd-8cb9-5c7be75addb8	ONT_GM12878_R1	hg38_SIRV	chr18	54407119	54406762	-	1	358	48835	173557	ENSG00000264350.1	ENST00000580909.1	SNRPGP2	SNRPGP2-201	Known	Known	None	0.6499999761581421	None	None	None	None
m54284U_191111_172039/154665055/ccs	PB_GM12878_R2	hg38_SIRV	chr7	5530601	5527157	-	6	1803	20784	73194	ENSG00000075624.14	ENST00000331789.10	ACTB	ACTB-201	Known	Known	None	0.4000000059604645	None	None	None	None
m54284U_191111_172039/39256844/ccs	PB_GM12878_R2	hg38_SIRV	chr2	20823114	20685057	-	7	2904	5625	19463	ENSG00000118961.14	ENST00000237822.7	LDAH	LDAH-201	Known	Known	None	0.05000000074505806	None	None	None	None
1f20e3a8-6f74-4c65-932e-db6bb5a31ba4	ONT_GM12878_R1	hg38_SIRV	chrM	7597	8293	+	1	697	58703	206676	ENSG00000198712.1	ENST00000361739.1	MT-CO2	MT-CO2-201	Known	Known	None	0.3499999940395355	None	None	None	None
m54284U_191111_172039/39389367/ccs	PB_GM12878_R2	hg38_SIRV	chr4	24584526	24527478	-	14	2967	12784	47462	ENSG00000109606.12	ENST00000336812.4	DHX15	DHX15-201	Known	Known	None	0.25	None	None	None	None
550a5502-cc3e-49ec-8445-7625f232440c	ONT_GM12878_R2	hg38_SIRV	chr3	12841527	12836037	-	4	504	9499	34260	ENSG00000144713.12	ENST00000429711.6	RPL32	RPL32-204	Known	Known	None	0.15000000596046448	None	None	None	None
m54284U_191111_172039/166070769/ccs	PB_GM12878_R2	hg38_SIRV	chr13	75549791	75605930	+	9	841	37608	131270	ENSG00000118939.17	ENST00000377595.7	UCHL3	UCHL3-201	Known	Known	None	0.25	None	None	None	None
m54284U_191111_172039/118096167/ccs	PB_GM12878_R2	hg38_SIRV	chr16	5097754	5085385	-	7	1153	42880	149890	ENSG00000118894.14	ENST00000458008.8	EEF2KMT	EEF2KMT-202	Known	Known	None	0.3499999940395355	None	None	None	None
85e53813-6ead-4fb2-b9a2-b71802fa75c9	ONT_GM12878_R1	hg38_SIRV	chrM	7597	8292	+	1	696	58703	206676	ENSG00000198712.1	ENST00000361739.1	MT-CO2	MT-CO2-201	Known	Known	None	0.3499999940395355	None	None	None	None
efce98d7-f2a6-4955-8b5a-606b5d0a33fb	ONT_GM12878_R2	hg38_SIRV	chr21	41427210	41459220	+	15	2676	54199	252080	ENSG00000157601.13	ENCODEHT000252080	MX1	ENCODEHT000252080	Known	ISM	Suffix	0.10000000149011612	None	None	None	None
m54284U_191110_105540/105908401/ccs	PB_GM12878_R1	hg38_SIRV	chr17	7572827	7578619	+	11	1369	45348	159620	ENSG00000161960.14	ENST00000293831.12	EIF4A1	EIF4A1-201	Known	Known	None	0.44999998807907104	None	None	None	None
5fe5911c-7d73-4b95-97bd-e4c55fc0cc19	ONT_GM12878_R1	hg38_SIRV	chr18	54407145	54406763	-	1	383	48835	173557	ENSG00000264350.1	ENST00000580909.1	SNRPGP2	SNRPGP2-201	Known	Known	None	0.6499999761581421	None	None	None	None
m54284U_191111_172039/38996324/ccs	PB_GM12878_R2	hg38_SIRV	chr15	44711514	44718144	+	4	945	41096	142485	ENSG00000166710.18	ENST00000558401.6	B2M	B2M-204	Known	Known	None	0.20000000298023224	None	None	None	None
m54284U_191111_172039/150735207/ccs	PB_GM12878_R2	hg38_SIRV	chr1	8878688	8861004	-	12	1779	298	1291	ENSG00000074800.15	ENST00000234590.10	ENO1	ENO1-201	Known	Known	None	0.15000000596046448	None	None	None	None
c8bdecfd-42e5-4d1b-89e6-01659edec0be	ONT_GM12878_R1	hg38_SIRV	chrM	7597	8293	+	1	697	58703	206676	ENSG00000198712.1	ENST00000361739.1	MT-CO2	MT-CO2-201	Known	Known	None	0.3499999940395355	None	None	None	None
50bc79d0-a89e-48c4-a165-423b85bf93f2	ONT_GM12878_R1	hg38_SIRV	chrM	7597	8250	+	1	654	58703	206676	ENSG00000198712.1	ENST00000361739.1	MT-CO2	MT-CO2-201	Known	Known	None	0.20000000298023224	None	None	None	None
m54284U_191111_172039/154994711/ccs	PB_GM12878_R2	hg38_SIRV	chr7	5530601	5527157	-	6	1803	20784	73194	ENSG00000075624.14	ENST00000331789.10	ACTB	ACTB-201	Known	Known	None	0.4000000059604645	None	None	None	None
39b1dee4-fba0-4941-b443-a43aff5a4053	ONT_GM12878_R1	hg38_SIRV	chr18	54407126	54406763	-	1	364	48835	173557	ENSG00000264350.1	ENST00000580909.1	SNRPGP2	SNRPGP2-201	Known	Known	None	0.6499999761581421	None	None	None	None
c1d7a8a4-3eb9-4342-9876-b1fbe73c8ecf	ONT_GM12878_R1	hg38_SIRV	chrM	7597	8293	+	1	697	58703	206676	ENSG00000198712.1	ENST00000361739.1	MT-CO2	MT-CO2-201	Known	Known	None	0.3499999940395355	None	None	None	None
85a82501-0c44-410c-944e-513c703610bf	ONT_GM12878_R2	hg38_SIRV	chr21	41427212	41459183	+	16	2704	54199	252062	ENSG00000157601.13	ENCODEHT000252062	MX1	ENCODEHT000252062	Known	ISM	Suffix	0.25	None	None	None	None
c3f8293a-11c8-483d-98c2-956822272a7a	ONT_GM12878_R2	hg38_SIRV	chr5	32585586	32601253	+	5	594	15346	55078	ENSG00000113387.11	ENST00000265073.8	SUB1	SUB1-201	Known	Known	None	0.30000001192092896	None	None	None	None
689c5944-f390-438b-b0ae-ba5f23100e3f	ONT_GM12878_R1	hg38_SIRV	chrM	7597	8293	+	1	697	58703	206676	ENSG00000198712.1	ENST00000361739.1	MT-CO2	MT-CO2-201	Known	Known	None	0.3499999940395355	None	None	None	None
8fd48064-f847-44cb-ac4c-f238b7a300a9	ONT_GM12878_R2	hg38_SIRV	chr11	8683196	8685834	+	4	487	30933	106290	ENSG00000166441.12	ENST00000530022.5	RPL27A	RPL27A-206	Known	Known	None	0.15000000596046448	None	None	None	None
m54284U_191110_105540/1049728/ccs	PB_GM12878_R1	hg38_SIRV	chr13	75549792	75605929	+	9	839	37608	131270	ENSG00000118939.17	ENST00000377595.7	UCHL3	UCHL3-201	Known	Known	None	0.25	None	None	None	None
m54284U_191111_172039/39911438/ccs	PB_GM12878_R2	hg38_SIRV	chr4	24584473	24527478	-	14	2914	12784	47462	ENSG00000109606.12	ENST00000336812.4	DHX15	DHX15-201	Known	Known	None	0.25	None	None	None	None
09409a20-c062-4b97-84e8-b56b0b1edfcf	ONT_GM12878_R1	hg38_SIRV	chrM	7597	8292	+	1	696	58703	206676	ENSG00000198712.1	ENST00000361739.1	MT-CO2	MT-CO2-201	Known	Known	None	0.3499999940395355	None	None	None	None
m54284U_191110_105540/106102916/ccs	PB_GM12878_R1	hg38_SIRV	chr17	7572827	7578623	+	11	1373	45348	159620	ENSG00000161960.14	ENST00000293831.12	EIF4A1	EIF4A1-201	Known	Known	None	0.550000011920929	None	None	None	None
m54284U_191111_172039/162662296/ccs	PB_GM12878_R2	hg38_SIRV	chr16	5097793	5085385	-	7	1192	42880	149890	ENSG00000118894.14	ENST00000458008.8	EEF2KMT	EEF2KMT-202	Known	Known	None	0.3499999940395355	None	None	None	None
62e4e7d8-c1b6-401e-adc8-16bf99a3633b	ONT_GM12878_R2	hg38_SIRV	chr3	12839514	12836037	-	2	353	9499	251945	ENSG00000144713.12	ENCODEHT000251945	RPL32	ENCODEHT000251945	Known	ISM	Suffix	0.15000000596046448	None	None	None	None
129fa95c-d7d6-4d67-b5cb-9ba15bddac7c	ONT_GM12878_R2	hg38_SIRV	chr18	54407179	54406763	-	1	417	48835	173557	ENSG00000264350.1	ENST00000580909.1	SNRPGP2	SNRPGP2-201	Known	Known	None	0.6499999761581421	None	None	None	None
m54284U_191111_172039/84543190/ccs	PB_GM12878_R2	hg38_SIRV	chr2	20823081	20685057	-	7	2871	5625	19463	ENSG00000118961.14	ENST00000237822.7	LDAH	LDAH-201	Known	Known	None	0.05000000074505806	None	None	None	None
245bbb59-31ca-4bfd-9c99-58cd2c2d896a	ONT_GM12878_R1	hg38_SIRV	chrM	7597	8292	+	1	696	58703	206676	ENSG00000198712.1	ENST00000361739.1	MT-CO2	MT-CO2-201	Known	Known	None	0.3499999940395355	None	None	None	None
9a6cb9db-ed6f-4506-89a2-b7211b14e884	ONT_GM12878_R1	hg38_SIRV	chrM	7597	8294	+	1	698	58703	206676	ENSG00000198712.1	ENST00000361739.1	MT-CO2	MT-CO2-201	Known	Known	None	0.3499999940395355	None	None	None	None
4f12b45a-f03c-4845-ad9a-e698513fe94c	ONT_GM12878_R2	hg38_SIRV	chr21	41427212	41459216	+	16	2733	54199	252062	ENSG00000157601.13	ENCODEHT000252062	MX1	ENCODEHT000252062	Known	ISM	Suffix	0.15000000596046448	None	None	None	None
m54284U_191110_105540/5048579/ccs	PB_GM12878_R1	hg38_SIRV	chr13	75549792	75694086	+	9	2441	37608	252374	ENSG00000118939.17	ENCODEHT000252374	UCHL3	ENCODEHT000252374	Known	NNC	None	0.30000001192092896	None	None	None	None
m54284U_191111_172039/155387115/ccs	PB_GM12878_R2	hg38_SIRV	chr7	5528363	5527159	-	3	986	20784	234691	ENSG00000075624.14	ENCODEHT000234691	ACTB	ENCODEHT000234691	Known	ISM	Both	0.4000000059604645	None	None	None	None
m54284U_191111_172039/150800214/ccs	PB_GM12878_R2	hg38_SIRV	chr1	8878686	8861004	-	12	1777	298	1291	ENSG00000074800.15	ENST00000234590.10	ENO1	ENO1-201	Known	Known	None	0.15000000596046448	None	None	None	None
m54284U_191111_172039/38996815/ccs	PB_GM12878_R2	hg38_SIRV	chr15	44711514	44718142	+	4	943	41096	142485	ENSG00000166710.18	ENST00000558401.6	B2M	B2M-204	Known	Known	None	0.20000000298023224	None	None	None	None
1c054deb-d321-4e36-9c77-c6751ae155ed	ONT_GM12878_R2	hg38_SIRV	chr18	54407095	54406763	-	1	333	48835	173557	ENSG00000264350.1	ENST00000580909.1	SNRPGP2	SNRPGP2-201	Known	Known	None	0.6499999761581421	None	None	None	None
0cc3400f-dbc4-4bd7-a75a-5a85e52a4525	ONT_GM12878_R2	hg38_SIRV	chr5	32585586	32601252	+	5	593	15346	55078	ENSG00000113387.11	ENST00000265073.8	SUB1	SUB1-201	Known	Known	None	0.3499999940395355	None	None	None	None
66b18bc8-1a16-468d-b839-619b16d9fdd6	ONT_GM12878_R1	hg38_SIRV	chrM	7597	8284	+	1	688	58703	206676	ENSG00000198712.1	ENST00000361739.1	MT-CO2	MT-CO2-201	Known	Known	None	0.30000001192092896	None	None	None	None
m54284U_191111_172039/39912011/ccs	PB_GM12878_R2	hg38_SIRV	chr4	24584539	24527478	-	14	2980	12784	47462	ENSG00000109606.12	ENST00000336812.4	DHX15	DHX15-201	Known	Known	None	0.25	None	None	None	None
1f0c1c47-2433-4b4c-9e7e-f7da877cc683	ONT_GM12878_R2	hg38_SIRV	chr21	41427209	41459211	+	16	2717	54199	252375	ENSG00000157601.13	ENCODEHT000252375	MX1	ENCODEHT000252375	Known	NIC	None	0.15000000596046448	None	None	None	None
88f5e162-440b-4974-90e7-91df3f6e7b25	ONT_GM12878_R1	hg38_SIRV	chrM	7597	8294	+	1	698	58703	206676	ENSG00000198712.1	ENST00000361739.1	MT-CO2	MT-CO2-201	Known	Known	None	0.3499999940395355	None	None	None	None
d6dd35a0-9399-4801-926b-b708045eb188	ONT_GM12878_R2	hg38_SIRV	chr11	8683196	8685844	+	4	488	30933	106290	ENSG00000166441.12	ENST00000530022.5	RPL27A	RPL27A-206	Known	Known	None	0.05000000074505806	None	None	None	None
313d85d3-8cef-4a72-a210-25fa1ab75af8	ONT_GM12878_R1	hg38_SIRV	chrM	7597	8298	+	1	702	58703	206676	ENSG00000198712.1	ENST00000361739.1	MT-CO2	MT-CO2-201	Known	Known	None	0.4000000059604645	None	None	None	None
95def945-ef20-44db-901e-673b8261bae6	ONT_GM12878_R2	hg38_SIRV	chr18	54407135	54406763	-	1	373	48835	173557	ENSG00000264350.1	ENST00000580909.1	SNRPGP2	SNRPGP2-201	Known	Known	None	0.6499999761581421	None	None	None	None
m54284U_191110_105540/106627596/ccs	PB_GM12878_R1	hg38_SIRV	chr17	7572827	7579006	+	11	1756	45348	159620	ENSG00000161960.14	ENST00000293831.12	EIF4A1	EIF4A1-201	Known	Known	None	0.05000000074505806	None	None	None	None
m54284U_191111_172039/155649838/ccs	PB_GM12878_R2	hg38_SIRV	chr7	5530593	5527157	-	6	1795	20784	73194	ENSG00000075624.14	ENST00000331789.10	ACTB	ACTB-201	Known	Known	None	0.4000000059604645	None	None	None	None
m54284U_191111_172039/11929167/ccs	PB_GM12878_R2	hg38_SIRV	chr16	5097752	5085386	-	7	1150	42880	149890	ENSG00000118894.14	ENST00000458008.8	EEF2KMT	EEF2KMT-202	Known	Known	None	0.3499999940395355	None	None	None	None
2581df9d-db08-4b30-8105-bf544f98231e	ONT_GM12878_R2	hg38_SIRV	chr3	12840235	12836037	-	3	463	9499	34264	ENSG00000144713.12	ENST00000396953.6	RPL32	RPL32-202	Known	Known	None	0.15000000596046448	None	None	None	None
m54284U_191111_172039/169870161/ccs	PB_GM12878_R2	hg38_SIRV	chr2	20823101	20685057	-	7	2891	5625	19463	ENSG00000118961.14	ENST00000237822.7	LDAH	LDAH-201	Known	Known	None	0.05000000074505806	None	None	None	None
97eb0abe-5d98-4a4c-9c90-c5b753e706a1	ONT_GM12878_R1	hg38_SIRV	chrM	7597	8294	+	1	698	58703	206676	ENSG00000198712.1	ENST00000361739.1	MT-CO2	MT-CO2-201	Known	Known	None	0.3499999940395355	None	None	None	None
m54284U_191111_172039/39061264/ccs	PB_GM12878_R2	hg38_SIRV	chr15	44711514	44718136	+	4	937	41096	142485	ENSG00000166710.18	ENST00000558401.6	B2M	B2M-204	Known	Known	None	0.30000001192092896	None	None	None	None
m54284U_191111_172039/150800719/ccs	PB_GM12878_R2	hg38_SIRV	chr1	8878688	8861004	-	12	1779	298	1291	ENSG00000074800.15	ENST00000234590.10	ENO1	ENO1-201	Known	Known	None	0.15000000596046448	None	None	None	None
m54284U_191110_105540/8063530/ccs	PB_GM12878_R1	hg38_SIRV	chr13	75549792	75605940	+	9	850	37608	131270	ENSG00000118939.17	ENST00000377595.7	UCHL3	UCHL3-201	Known	Known	None	0.20000000298023224	None	None	None	None
c9f589b2-7971-4b9d-a6ea-83eef82f6d8c	ONT_GM12878_R1	hg38_SIRV	chr18	54407135	54406764	-	1	372	48835	173557	ENSG00000264350.1	ENST00000580909.1	SNRPGP2	SNRPGP2-201	Known	Known	None	0.6499999761581421	None	None	None	None
m54284U_191111_172039/41224707/ccs	PB_GM12878_R2	hg38_SIRV	chr4	24576306	24527492	-	13	2416	12784	251629	ENSG00000109606.12	ENCODEHT000251629	DHX15	ENCODEHT000251629	Known	ISM	Suffix	0.25	None	None	None	None
081f615d-9bc4-46fa-b372-3bf786afb528	ONT_GM12878_R2	hg38_SIRV	chr5	32585586	32601290	+	5	591	15346	55078	ENSG00000113387.11	ENST00000265073.8	SUB1	SUB1-201	Known	Known	None	0.3499999940395355	None	None	None	None
m54284U_191110_105540/47581298/ccs	PB_GM12878_R1	hg38_SIRV	chr21	41427213	41459215	+	16	2744	54199	252062	ENSG00000157601.13	ENCODEHT000252062	MX1	ENCODEHT000252062	Known	ISM	Suffix	0.20000000298023224	None	None	None	None
59797198-6efa-49f2-b6f4-add55b0b113e	ONT_GM12878_R1	hg38_SIRV	chrM	7597	8284	+	1	682	58703	206676	ENSG00000198712.1	ENST00000361739.1	MT-CO2	MT-CO2-201	Known	Known	None	0.30000001192092896	None	None	None	None
c565c60a-2075-4ae2-8366-a1fa9a6a043a	ONT_GM12878_R1	hg38_SIRV	chrM	7597	8293	+	1	697	58703	206676	ENSG00000198712.1	ENST00000361739.1	MT-CO2	MT-CO2-201	Known	Known	None	0.3499999940395355	None	None	None	None
m54284U_191111_172039/44368302/ccs	PB_GM12878_R2	hg38_SIRV	chr16	5097754	5085386	-	8	1254	42880	149891	ENSG00000118894.14	ENST00000427587.8	EEF2KMT	EEF2KMT-201	Known	Known	None	0.3499999940395355	None	None	None	None
f7a5e18f-0724-4d59-acf4-536591643ced	ONT_GM12878_R1	hg38_SIRV	chrM	7597	8294	+	1	698	58703	206676	ENSG00000198712.1	ENST00000361739.1	MT-CO2	MT-CO2-201	Known	Known	None	0.3499999940395355	None	None	None	None
22b457f9-c94b-4f64-bcea-4ad8099e2ef8	ONT_GM12878_R2	hg38_SIRV	chr18	54407168	54406765	-	1	404	48835	173557	ENSG00000264350.1	ENST00000580909.1	SNRPGP2	SNRPGP2-201	Known	Known	None	0.699999988079071	None	None	None	None
5c8bad49-f16d-4c26-8937-976211e06afb	ONT_GM12878_R2	hg38_SIRV	chr11	8683196	8685842	+	4	486	30933	106290	ENSG00000166441.12	ENST00000530022.5	RPL27A	RPL27A-206	Known	Known	None	0.05000000074505806	None	None	None	None
m54284U_191110_105540/76483307/ccs	PB_GM12878_R1	hg38_SIRV	chr2	20823076	20685058	-	7	2880	5625	252299	ENSG00000118961.14	ENCODEHT000252299	LDAH	ENCODEHT000252299	Known	NIC	None	0.05000000074505806	None	None	None	None
5843febf-bb11-49af-bae5-f99c3ea6e756	ONT_GM12878_R1	hg38_SIRV	chrM	7597	8269	+	1	673	58703	206676	ENSG00000198712.1	ENST00000361739.1	MT-CO2	MT-CO2-201	Known	Known	None	0.15000000596046448	None	None	None	None
m54284U_191110_105540/106694698/ccs	PB_GM12878_R1	hg38_SIRV	chr17	7572827	7578623	+	11	1373	45348	159620	ENSG00000161960.14	ENST00000293831.12	EIF4A1	EIF4A1-201	Known	Known	None	0.550000011920929	None	None	None	None
m54284U_191110_105540/121506302/ccs	PB_GM12878_R1	hg38_SIRV	chr21	41427211	41459211	+	16	2765	54199	252096	ENSG00000157601.13	ENCODEHT000252096	MX1	ENCODEHT000252096	Known	ISM	Suffix	0.15000000596046448	None	None	None	None
m54284U_191111_172039/155715372/ccs	PB_GM12878_R2	hg38_SIRV	chr7	5528217	5527161	-	2	909	20784	234678	ENSG00000075624.14	ENCODEHT000234678	ACTB	ENCODEHT000234678	Known	ISM	Both	0.4000000059604645	None	None	None	None
5dfddb99-2738-487b-bc24-0ca650b5aed5	ONT_GM12878_R2	hg38_SIRV	chr3	12841533	12836037	-	4	510	9499	34260	ENSG00000144713.12	ENST00000429711.6	RPL32	RPL32-204	Known	Known	None	0.15000000596046448	None	None	None	None
75937cd7-019a-43a3-8a15-d825917c2f91	ONT_GM12878_R1	hg38_SIRV	chrM	7597	8293	+	1	697	58703	206676	ENSG00000198712.1	ENST00000361739.1	MT-CO2	MT-CO2-201	Known	Known	None	0.3499999940395355	None	None	None	None
m54284U_191111_172039/39125083/ccs	PB_GM12878_R2	hg38_SIRV	chr15	44711514	44718144	+	4	945	41096	142485	ENSG00000166710.18	ENST00000558401.6	B2M	B2M-204	Known	Known	None	0.20000000298023224	None	None	None	None
6ff97f25-c74e-4034-bb6b-1abf8d347006	ONT_GM12878_R2	hg38_SIRV	chr18	54407126	54406765	-	1	362	48835	173557	ENSG00000264350.1	ENST00000580909.1	SNRPGP2	SNRPGP2-201	Known	Known	None	0.699999988079071	None	None	None	None
m54284U_191111_172039/42535501/ccs	PB_GM12878_R2	hg38_SIRV	chr4	24584538	24527478	-	14	2979	12784	47462	ENSG00000109606.12	ENST00000336812.4	DHX15	DHX15-201	Known	Known	None	0.25	None	None	None	None
m54284U_191110_105540/9569114/ccs	PB_GM12878_R1	hg38_SIRV	chr13	75549792	75605925	+	9	835	37608	131270	ENSG00000118939.17	ENST00000377595.7	UCHL3	UCHL3-201	Known	Known	None	0.30000001192092896	None	None	None	None
m54284U_191111_172039/150801164/ccs	PB_GM12878_R2	hg38_SIRV	chr1	8878684	8861004	-	12	1775	298	1291	ENSG00000074800.15	ENST00000234590.10	ENO1	ENO1-201	Known	Known	None	0.15000000596046448	None	None	None	None
7633e69f-e0af-41c4-b863-6802034468b9	ONT_GM12878_R2	hg38_SIRV	chr5	32585586	32601254	+	5	595	15346	55078	ENSG00000113387.11	ENST00000265073.8	SUB1	SUB1-201	Known	Known	None	0.30000001192092896	None	None	None	None
b62e9ac1-2f51-4386-9bca-5ce0bfda170f	ONT_GM12878_R1	hg38_SIRV	chrM	7597	8270	+	1	680	58703	206676	ENSG00000198712.1	ENST00000361739.1	MT-CO2	MT-CO2-201	Known	Known	None	0.15000000596046448	None	None	None	None
9f652cf2-94ed-4ba3-b160-8b163c9f0685	ONT_GM12878_R1	hg38_SIRV	chrM	7597	8294	+	1	698	58703	206676	ENSG00000198712.1	ENST00000361739.1	MT-CO2	MT-CO2-201	Known	Known	None	0.3499999940395355	None	None	None	None
m54284U_191110_105540/130417192/ccs	PB_GM12878_R1	hg38_SIRV	chr21	41427213	41459215	+	16	2744	54199	252062	ENSG00000157601.13	ENCODEHT000252062	MX1	ENCODEHT000252062	Known	ISM	Suffix	0.20000000298023224	None	None	None	None
m54284U_191110_105540/53543760/ccs	PB_GM12878_R1	hg38_SIRV	chr16	5097753	5085387	-	7	1150	42880	149890	ENSG00000118894.14	ENST00000458008.8	EEF2KMT	EEF2KMT-202	Known	Known	None	0.3499999940395355	None	None	None	None
bb851620-f0fb-4cdc-b55c-6f5be52c80dc	ONT_GM12878_R1	hg38_SIRV	chr18	54407169	54406767	-	1	403	48835	173557	ENSG00000264350.1	ENST00000580909.1	SNRPGP2	SNRPGP2-201	Known	Known	None	0.699999988079071	None	None	None	None
m54284U_191110_105540/108595388/ccs	PB_GM12878_R1	hg38_SIRV	chr17	7572827	7578639	+	11	1389	45348	159620	ENSG00000161960.14	ENST00000293831.12	EIF4A1	EIF4A1-201	Known	Known	None	0.30000001192092896	None	None	None	None
578dff82-5772-4a83-b3d8-4048a313a3b4	ONT_GM12878_R2	hg38_SIRV	chr11	8683196	8685837	+	4	481	30933	106290	ENSG00000166441.12	ENST00000530022.5	RPL27A	RPL27A-206	Known	Known	None	0.10000000149011612	None	None	None	None
m54284U_191111_172039/23397696/ccs	PB_GM12878_R2	hg38_SIRV	chr2	20823107	20685058	-	7	2896	5625	19463	ENSG00000118961.14	ENST00000237822.7	LDAH	LDAH-201	Known	Known	None	0.05000000074505806	None	None	None	None
0a4dd486-4918-450d-95aa-b37103896a28	ONT_GM12878_R1	hg38_SIRV	chrM	7597	8294	+	1	698	58703	206676	ENSG00000198712.1	ENST00000361739.1	MT-CO2	MT-CO2-201	Known	Known	None	0.3499999940395355	None	None	None	None
m54284U_191111_172039/155781587/ccs	PB_GM12878_R2	hg38_SIRV	chr7	5530601	5527157	-	6	1803	20784	73194	ENSG00000075624.14	ENST00000331789.10	ACTB	ACTB-201	Known	Known	None	0.4000000059604645	None	None	None	None
m54284U_191111_172039/30540643/ccs	PB_GM12878_R2	hg38_SIRV	chr21	41427211	41459211	+	16	2739	54199	252103	ENSG00000157601.13	ENCODEHT000252103	MX1	ENCODEHT000252103	Known	ISM	Suffix	0.20000000298023224	None	None	None	None
m54284U_191111_172039/42993887/ccs	PB_GM12878_R2	hg38_SIRV	chr4	24584554	24527478	-	14	2995	12784	47462	ENSG00000109606.12	ENST00000336812.4	DHX15	DHX15-201	Known	Known	None	0.25	None	None	None	None
af1b826a-165e-4c2e-bfc3-d2d544fbdafb	ONT_GM12878_R2	hg38_SIRV	chr3	12841520	12836037	-	4	497	9499	34260	ENSG00000144713.12	ENST00000429711.6	RPL32	RPL32-204	Known	Known	None	0.15000000596046448	None	None	None	None
m54284U_191110_105540/16450294/ccs	PB_GM12878_R1	hg38_SIRV	chr13	75549792	75605930	+	9	840	37608	131270	ENSG00000118939.17	ENST00000377595.7	UCHL3	UCHL3-201	Known	Known	None	0.25	None	None	None	None
a70bf38f-0927-4f4a-9e10-b5bd6a04a787	ONT_GM12878_R2	hg38_SIRV	chr18	54407134	54406769	-	1	366	48835	173557	ENSG00000264350.1	ENST00000580909.1	SNRPGP2	SNRPGP2-201	Known	Known	None	0.6000000238418579	None	None	None	None
2eb0076b-7be5-4456-bfb7-002b76eea088	ONT_GM12878_R1	hg38_SIRV	chrM	7597	8284	+	1	688	58703	206676	ENSG00000198712.1	ENST00000361739.1	MT-CO2	MT-CO2-201	Known	Known	None	0.30000001192092896	None	None	None	None
m54284U_191111_172039/39126280/ccs	PB_GM12878_R2	hg38_SIRV	chr15	44711514	44718136	+	4	937	41096	142485	ENSG00000166710.18	ENST00000558401.6	B2M	B2M-204	Known	Known	None	0.30000001192092896	None	None	None	None
m54284U_191111_172039/150864153/ccs	PB_GM12878_R2	hg38_SIRV	chr1	8878693	8861004	-	12	1784	298	1291	ENSG00000074800.15	ENST00000234590.10	ENO1	ENO1-201	Known	Known	None	0.15000000596046448	None	None	None	None
1e206381-bdf4-4cfb-ac95-0d55e8afd29c	ONT_GM12878_R2	hg38_SIRV	chr5	32585586	32601297	+	5	638	15346	55078	ENSG00000113387.11	ENST00000265073.8	SUB1	SUB1-201	Known	Known	None	0.5	None	None	None	None
m54284U_191110_105540/57410539/ccs	PB_GM12878_R1	hg38_SIRV	chr16	5097764	5085387	-	8	1263	42880	149891	ENSG00000118894.14	ENST00000427587.8	EEF2KMT	EEF2KMT-201	Known	Known	None	0.3499999940395355	None	None	None	None
m54284U_191110_105540/109773597/ccs	PB_GM12878_R1	hg38_SIRV	chr17	7572827	7578622	+	11	1372	45348	159620	ENSG00000161960.14	ENST00000293831.12	EIF4A1	EIF4A1-201	Known	Known	None	0.5	None	None	None	None
ca23a658-b6d3-4130-b296-3d1c867c95ea	ONT_GM12878_R2	hg38_SIRV	chr18	54407146	54406769	-	1	378	48835	173557	ENSG00000264350.1	ENST00000580909.1	SNRPGP2	SNRPGP2-201	Known	Known	None	0.6000000238418579	None	None	None	None
m54284U_191111_172039/50267110/ccs	PB_GM12878_R2	hg38_SIRV	chr2	20823084	20685058	-	7	2873	5625	19463	ENSG00000118961.14	ENST00000237822.7	LDAH	LDAH-201	Known	Known	None	0.05000000074505806	None	None	None	None
a6cc403d-606b-46a0-85ea-4b88400aea94	ONT_GM12878_R1	hg38_SIRV	chrM	7597	8293	+	1	697	58703	206676	ENSG00000198712.1	ENST00000361739.1	MT-CO2	MT-CO2-201	Known	Known	None	0.3499999940395355	None	None	None	None
0c6d86b9-76e7-49cc-9188-7e804d34855e	ONT_GM12878_R2	hg38_SIRV	chr11	8683196	8685835	+	4	479	30933	106290	ENSG00000166441.12	ENST00000530022.5	RPL27A	RPL27A-206	Known	Known	None	0.15000000596046448	None	None	None	None
m54284U_191111_172039/43124942/ccs	PB_GM12878_R2	hg38_SIRV	chr4	24584539	24527478	-	14	2980	12784	47462	ENSG00000109606.12	ENST00000336812.4	DHX15	DHX15-201	Known	Known	None	0.25	None	None	None	None
05ac6360-d53e-4606-aff7-fb8959d4d82c	ONT_GM12878_R1	hg38_SIRV	chrM	7597	8292	+	1	696	58703	206676	ENSG00000198712.1	ENST00000361739.1	MT-CO2	MT-CO2-201	Known	Known	None	0.3499999940395355	None	None	None	None
m54284U_191111_172039/33620756/ccs	PB_GM12878_R2	hg38_SIRV	chr21	41427211	41459209	+	16	2737	54199	252103	ENSG00000157601.13	ENCODEHT000252103	MX1	ENCODEHT000252103	Known	ISM	Suffix	0.25	None	None	None	None
m54284U_191111_172039/155845773/ccs	PB_GM12878_R2	hg38_SIRV	chr7	5530601	5527157	-	6	1790	20784	73194	ENSG00000075624.14	ENST00000331789.10	ACTB	ACTB-201	Known	Known	None	0.4000000059604645	None	None	None	None
ae4bcf73-99a0-4233-9d4d-df8957675ceb	ONT_GM12878_R1	hg38_SIRV	chr18	54407151	54406770	-	1	382	48835	173557	ENSG00000264350.1	ENST00000580909.1	SNRPGP2	SNRPGP2-201	Known	Known	None	0.550000011920929	None	None	None	None
m54284U_191110_105540/19990069/ccs	PB_GM12878_R1	hg38_SIRV	chr13	75549792	75605930	+	9	840	37608	131270	ENSG00000118939.17	ENST00000377595.7	UCHL3	UCHL3-201	Known	Known	None	0.25	None	None	None	None
03894673-4be8-4a6a-b08e-86cc58ed842b	ONT_GM12878_R1	hg38_SIRV	chrM	7597	8293	+	1	697	58703	206676	ENSG00000198712.1	ENST00000361739.1	MT-CO2	MT-CO2-201	Known	Known	None	0.3499999940395355	None	None	None	None
m54284U_191111_172039/39127196/ccs	PB_GM12878_R2	hg38_SIRV	chr15	44711514	44718143	+	4	944	41096	142485	ENSG00000166710.18	ENST00000558401.6	B2M	B2M-204	Known	Known	None	0.20000000298023224	None	None	None	None
2cf4b9e3-5182-4d5a-9173-11bea2364a73	ONT_GM12878_R2	hg38_SIRV	chr3	12841527	12836037	-	4	498	9499	34260	ENSG00000144713.12	ENST00000429711.6	RPL32	RPL32-204	Known	Known	None	0.15000000596046448	None	None	None	None
m54284U_191110_105540/110821970/ccs	PB_GM12878_R1	hg38_SIRV	chr17	7572827	7578700	+	11	1450	45348	159620	ENSG00000161960.14	ENST00000293831.12	EIF4A1	EIF4A1-201	Known	Known	None	0.8500000238418579	None	None	None	None
f10e1f4f-d42a-460c-ab7a-ea5157982569	ONT_GM12878_R1	hg38_SIRV	chrM	7597	8278	+	1	682	58703	206676	ENSG00000198712.1	ENST00000361739.1	MT-CO2	MT-CO2-201	Known	Known	None	0.20000000298023224	None	None	None	None
m54284U_191110_105540/162335135/ccs	PB_GM12878_R1	hg38_SIRV	chr16	5097748	5085387	-	7	1145	42880	149890	ENSG00000118894.14	ENST00000458008.8	EEF2KMT	EEF2KMT-202	Known	Known	None	0.3499999940395355	None	None	None	None
b0eb25df-a575-46f0-a17c-cd7ac4a42168	ONT_GM12878_R2	hg38_SIRV	chr5	32585585	32591754	+	3	219	15346	249136	ENSG00000113387.11	ENCODEHT000249136	SUB1	ENCODEHT000249136	Known	ISM	Prefix	0.3499999940395355	None	None	None	None
d2941658-3642-4b80-a547-df0dc7f7799f	ONT_GM12878_R1	hg38_SIRV	chrM	7597	8294	+	1	698	58703	206676	ENSG00000198712.1	ENST00000361739.1	MT-CO2	MT-CO2-201	Known	Known	None	0.3499999940395355	None	None	None	None
m54284U_191111_172039/150864326/ccs	PB_GM12878_R2	hg38_SIRV	chr1	8878657	8861004	-	12	1748	298	1291	ENSG00000074800.15	ENST00000234590.10	ENO1	ENO1-201	Known	Known	None	0.15000000596046448	None	None	None	None
m54284U_191111_172039/165151024/ccs	PB_GM12878_R2	hg38_SIRV	chr21	41427213	41459211	+	16	2740	54199	252062	ENSG00000157601.13	ENCODEHT000252062	MX1	ENCODEHT000252062	Known	ISM	Suffix	0.25	None	None	None	None
m54284U_191111_172039/43451694/ccs	PB_GM12878_R2	hg38_SIRV	chr4	24584505	24527478	-	14	2946	12784	47462	ENSG00000109606.12	ENST00000336812.4	DHX15	DHX15-201	Known	Known	None	0.25	None	None	None	None
3e19c4e7-e9cc-400f-81ef-8c468b350706	ONT_GM12878_R1	hg38_SIRV	chr18	54407133	54406775	-	1	359	48835	173557	ENSG00000264350.1	ENST00000580909.1	SNRPGP2	SNRPGP2-201	Known	Known	None	0.4000000059604645	None	None	None	None
ff177d0f-b09e-483d-8dfd-5512d2edb7b0	ONT_GM12878_R1	hg38_SIRV	chrM	7597	8293	+	1	697	58703	206676	ENSG00000198712.1	ENST00000361739.1	MT-CO2	MT-CO2-201	Known	Known	None	0.3499999940395355	None	None	None	None
m54284U_191110_105540/11142115/ccs	PB_GM12878_R1	hg38_SIRV	chr2	20823121	20685059	-	7	2909	5625	19463	ENSG00000118961.14	ENST00000237822.7	LDAH	LDAH-201	Known	Known	None	0.10000000149011612	None	None	None	None
m54284U_191111_172039/156173651/ccs	PB_GM12878_R2	hg38_SIRV	chr7	5530597	5527157	-	6	1799	20784	73194	ENSG00000075624.14	ENST00000331789.10	ACTB	ACTB-201	Known	Known	None	0.4000000059604645	None	None	None	None
9732e666-5452-48be-9960-ca02d0839749	ONT_GM12878_R2	hg38_SIRV	chr11	8683196	8685822	+	4	466	30933	106290	ENSG00000166441.12	ENST00000530022.5	RPL27A	RPL27A-206	Known	Known	None	0.3499999940395355	None	None	None	None
b1500a51-22ee-4a22-8a8b-cbada07bebcf	ONT_GM12878_R1	hg38_SIRV	chrM	7597	8293	+	1	703	58703	206676	ENSG00000198712.1	ENST00000361739.1	MT-CO2	MT-CO2-201	Known	Known	None	0.3499999940395355	None	None	None	None
m54284U_191111_172039/39191681/ccs	PB_GM12878_R2	hg38_SIRV	chr15	44711514	44718144	+	4	945	41096	142485	ENSG00000166710.18	ENST00000558401.6	B2M	B2M-204	Known	Known	None	0.20000000298023224	None	None	None	None
m54284U_191110_105540/20841433/ccs	PB_GM12878_R1	hg38_SIRV	chr13	75549792	75605940	+	9	850	37608	131270	ENSG00000118939.17	ENST00000377595.7	UCHL3	UCHL3-201	Known	Known	None	0.20000000298023224	None	None	None	None
46204a19-a88f-4196-bdf1-9021d92cfd83	ONT_GM12878_R1	hg38_SIRV	chrM	7597	8294	+	1	698	58703	206676	ENSG00000198712.1	ENST00000361739.1	MT-CO2	MT-CO2-201	Known	Known	None	0.3499999940395355	None	None	None	None
1e57f970-f813-4217-b1b1-0caa63c69eda	ONT_GM12878_R1	hg38_SIRV	chr18	54407142	54406781	-	1	362	48835	173557	ENSG00000264350.1	ENST00000580909.1	SNRPGP2	SNRPGP2-201	Known	Known	None	0.44999998807907104	None	None	None	None
2766b586-d3ab-4771-8896-8d88eb0c5667	ONT_GM12878_R2	hg38_SIRV	chr3	12841525	12836037	-	4	502	9499	34260	ENSG00000144713.12	ENST00000429711.6	RPL32	RPL32-204	Known	Known	None	0.15000000596046448	None	None	None	None
m54284U_191110_105540/48433373/ccs	PB_GM12878_R1	hg38_SIRV	chr21	41427211	41459213	+	16	2761	54199	252376	ENSG00000157601.13	ENCODEHT000252376	MX1	ENCODEHT000252376	Known	ISM	Suffix	0.10000000149011612	None	None	None	None
4d976ab9-277d-46e3-b6f4-5da36a315871	ONT_GM12878_R2	hg38_SIRV	chr5	32585586	32601290	+	5	631	15346	55078	ENSG00000113387.11	ENST00000265073.8	SUB1	SUB1-201	Known	Known	None	0.3499999940395355	None	None	None	None
b6dc09b2-31d1-4307-8353-0a6635073080	ONT_GM12878_R1	hg38_SIRV	chrM	7597	8292	+	1	703	58703	206676	ENSG00000198712.1	ENST00000361739.1	MT-CO2	MT-CO2-201	Known	Known	None	0.3499999940395355	None	None	None	None
m54284U_191111_172039/44238869/ccs	PB_GM12878_R2	hg38_SIRV	chr4	24584541	24527478	-	14	2982	12784	47462	ENSG00000109606.12	ENST00000336812.4	DHX15	DHX15-201	Known	Known	None	0.25	None	None	None	None
m54284U_191111_172039/150864671/ccs	PB_GM12878_R2	hg38_SIRV	chr1	8878684	8861004	-	12	1775	298	1291	ENSG00000074800.15	ENST00000234590.10	ENO1	ENO1-201	Known	Known	None	0.15000000596046448	None	None	None	None
m54284U_191110_105540/111805752/ccs	PB_GM12878_R1	hg38_SIRV	chr17	7572827	7578622	+	11	1372	45348	159620	ENSG00000161960.14	ENST00000293831.12	EIF4A1	EIF4A1-201	Known	Known	None	0.5	None	None	None	None
m54284U_191111_172039/19530523/ccs	PB_GM12878_R2	hg38_SIRV	chr16	5097765	5085387	-	8	1264	42880	149891	ENSG00000118894.14	ENST00000427587.8	EEF2KMT	EEF2KMT-201	Known	Known	None	0.3499999940395355	None	None	None	None
31891e7b-df4b-4c78-9daf-47d70cd73453	ONT_GM12878_R1	hg38_SIRV	chrM	7597	8294	+	1	698	58703	206676	ENSG00000198712.1	ENST00000361739.1	MT-CO2	MT-CO2-201	Known	Known	None	0.3499999940395355	None	None	None	None
m54284U_191111_172039/156434550/ccs	PB_GM12878_R2	hg38_SIRV	chr7	5530597	5527158	-	4	1197	20784	242407	ENSG00000075624.14	ENCODEHT000242407	ACTB	ENCODEHT000242407	Known	NNC	None	0.4000000059604645	None	None	None	None
m54284U_191110_105540/21758898/ccs	PB_GM12878_R1	hg38_SIRV	chr13	75549792	75605928	+	9	838	37608	131270	ENSG00000118939.17	ENST00000377595.7	UCHL3	UCHL3-201	Known	Known	None	0.25	None	None	None	None
7abdd53b-3e9b-40f8-afe4-f1b84c6cf4ac	ONT_GM12878_R1	hg38_SIRV	chrM	7597	8284	+	1	705	58703	206676	ENSG00000198712.1	ENST00000361739.1	MT-CO2	MT-CO2-201	Known	Known	None	0.30000001192092896	None	None	None	None
m54284U_191110_105540/12584655/ccs	PB_GM12878_R1	hg38_SIRV	chr2	20823083	20685059	-	5	2480	5625	252377	ENSG00000118961.14	ENCODEHT000252377	LDAH	ENCODEHT000252377	Known	ISM	Prefix	0.10000000149011612	None	None	None	None
97469bd5-a57a-471f-9572-7688b3069aea	ONT_GM12878_R2	hg38_SIRV	chr18	54407125	54406785	-	1	341	48835	173557	ENSG00000264350.1	ENST00000580909.1	SNRPGP2	SNRPGP2-201	Known	Known	None	0.3499999940395355	None	None	None	None
m54284U_191111_172039/39192115/ccs	PB_GM12878_R2	hg38_SIRV	chr15	44711514	44718142	+	4	943	41096	142485	ENSG00000166710.18	ENST00000558401.6	B2M	B2M-204	Known	Known	None	0.20000000298023224	None	None	None	None
f47174ea-416d-440c-9aca-d8f025cd42e4	ONT_GM12878_R2	hg38_SIRV	chr11	8683196	8685843	+	4	487	30933	106290	ENSG00000166441.12	ENST00000530022.5	RPL27A	RPL27A-206	Known	Known	None	0.05000000074505806	None	None	None	None
c93619a1-2b9d-471d-8766-5418b965a8ab	ONT_GM12878_R2	hg38_SIRV	chr5	32585586	32601285	+	5	626	15346	55078	ENSG00000113387.11	ENST00000265073.8	SUB1	SUB1-201	Known	Known	None	0.15000000596046448	None	None	None	None
46e285f8-543d-4154-ac52-5e0c71851445	ONT_GM12878_R1	hg38_SIRV	chrM	7597	8293	+	1	697	58703	206676	ENSG00000198712.1	ENST00000361739.1	MT-CO2	MT-CO2-201	Known	Known	None	0.3499999940395355	None	None	None	None
m54284U_191111_172039/44697824/ccs	PB_GM12878_R2	hg38_SIRV	chr4	24584539	24527478	-	14	2980	12784	47462	ENSG00000109606.12	ENST00000336812.4	DHX15	DHX15-201	Known	Known	None	0.25	None	None	None	None
d9108008-cf0b-45c2-bbc5-7841ba2a98c4	ONT_GM12878_R2	hg38_SIRV	chr3	12840243	12836037	-	3	465	9499	34264	ENSG00000144713.12	ENST00000396953.6	RPL32	RPL32-202	Known	Known	None	0.15000000596046448	None	None	None	None
m54284U_191111_172039/150866558/ccs	PB_GM12878_R2	hg38_SIRV	chr1	8878689	8861004	-	12	1780	298	1291	ENSG00000074800.15	ENST00000234590.10	ENO1	ENO1-201	Known	Known	None	0.15000000596046448	None	None	None	None
m54284U_191111_172039/44040444/ccs	PB_GM12878_R2	hg38_SIRV	chr16	5097754	5085387	-	7	1151	42880	149890	ENSG00000118894.14	ENST00000458008.8	EEF2KMT	EEF2KMT-202	Known	Known	None	0.3499999940395355	None	None	None	None
7b554651-b00f-499f-9827-5f5a829c6b69	ONT_GM12878_R2	hg38_SIRV	chr18	54406954	54406785	-	1	170	48835	173557	ENSG00000264350.1	ENST00000580909.1	SNRPGP2	SNRPGP2-201	Known	Known	None	0.3499999940395355	None	None	None	None
m54284U_191111_172039/156566797/ccs	PB_GM12878_R2	hg38_SIRV	chr7	5530601	5527157	-	6	1803	20784	73194	ENSG00000075624.14	ENST00000331789.10	ACTB	ACTB-201	Known	Known	None	0.4000000059604645	None	None	None	None
a59b108f-500d-4833-85b5-0820d4a083da	ONT_GM12878_R1	hg38_SIRV	chrM	7597	8294	+	1	692	58703	206676	ENSG00000198712.1	ENST00000361739.1	MT-CO2	MT-CO2-201	Known	Known	None	0.3499999940395355	None	None	None	None
m54284U_191110_105540/112001732/ccs	PB_GM12878_R1	hg38_SIRV	chr17	7572827	7578617	+	11	1367	45348	159620	ENSG00000161960.14	ENST00000293831.12	EIF4A1	EIF4A1-201	Known	Known	None	0.44999998807907104	None	None	None	None
m54284U_191110_105540/55184191/ccs	PB_GM12878_R1	hg38_SIRV	chr21	41427214	41459215	+	16	2743	54199	252062	ENSG00000157601.13	ENCODEHT000252062	MX1	ENCODEHT000252062	Known	ISM	Suffix	0.20000000298023224	None	None	None	None
c03e4711-59f3-4442-aef0-dd32a750976b	ONT_GM12878_R2	hg38_SIRV	chr18	54407133	54406786	-	1	348	48835	173557	ENSG00000264350.1	ENST00000580909.1	SNRPGP2	SNRPGP2-201	Known	Known	None	0.30000001192092896	None	None	None	None
m54284U_191110_105540/22414030/ccs	PB_GM12878_R1	hg38_SIRV	chr13	75549792	75605928	+	9	838	37608	131270	ENSG00000118939.17	ENST00000377595.7	UCHL3	UCHL3-201	Known	Known	None	0.25	None	None	None	None
m54284U_191111_172039/45155962/ccs	PB_GM12878_R2	hg38_SIRV	chr4	24584482	24527478	-	14	2923	12784	47462	ENSG00000109606.12	ENST00000336812.4	DHX15	DHX15-201	Known	Known	None	0.25	None	None	None	None
m54284U_191111_172039/39192241/ccs	PB_GM12878_R2	hg38_SIRV	chr15	44711514	44718144	+	4	945	41096	142485	ENSG00000166710.18	ENST00000558401.6	B2M	B2M-204	Known	Known	None	0.20000000298023224	None	None	None	None
dbcb72f9-1095-41e3-9eab-36155251775f	ONT_GM12878_R2	hg38_SIRV	chr5	32585586	32601327	+	5	668	15346	55078	ENSG00000113387.11	ENST00000265073.8	SUB1	SUB1-201	Known	Known	None	0.10000000149011612	None	None	None	None
d3ae71f9-60bc-45da-8f18-dedb943ea72d	ONT_GM12878_R1	hg38_SIRV	chrM	7597	8292	+	1	696	58703	206676	ENSG00000198712.1	ENST00000361739.1	MT-CO2	MT-CO2-201	Known	Known	None	0.3499999940395355	None	None	None	None
m54284U_191110_105540/23267093/ccs	PB_GM12878_R1	hg38_SIRV	chr13	75549792	75605929	+	10	998	37608	252378	ENSG00000118939.17	ENCODEHT000252378	UCHL3	ENCODEHT000252378	Known	NNC	None	0.25	None	None	None	None
a197dde9-5dd3-49ce-a0ca-1be7bfe91e8b	ONT_GM12878_R1	hg38_SIRV	chrM	7597	8292	+	1	696	58703	206676	ENSG00000198712.1	ENST00000361739.1	MT-CO2	MT-CO2-201	Known	Known	None	0.3499999940395355	None	None	None	None
m54284U_191110_105540/91555731/ccs	PB_GM12878_R1	hg38_SIRV	chr21	41427214	41459215	+	16	2743	54199	252062	ENSG00000157601.13	ENCODEHT000252062	MX1	ENCODEHT000252062	Known	ISM	Suffix	0.20000000298023224	None	None	None	None
m54284U_191111_172039/156633635/ccs	PB_GM12878_R2	hg38_SIRV	chr7	5530601	5527157	-	6	1803	20784	73194	ENSG00000075624.14	ENST00000331789.10	ACTB	ACTB-201	Known	Known	None	0.4000000059604645	None	None	None	None
m54284U_191111_172039/150930944/ccs	PB_GM12878_R2	hg38_SIRV	chr1	8878684	8861004	-	12	1775	298	1291	ENSG00000074800.15	ENST00000234590.10	ENO1	ENO1-201	Known	Known	None	0.15000000596046448	None	None	None	None
dd5ea424-6853-4b85-ae11-2ba971c49eb3	ONT_GM12878_R2	hg38_SIRV	chr11	8683203	8685848	+	4	485	30933	252028	ENSG00000166441.12	ENCODEHT000252028	RPL27A	ENCODEHT000252028	Known	ISM	Suffix	0.10000000149011612	None	None	None	None
m54284U_191110_105540/112132894/ccs	PB_GM12878_R1	hg38_SIRV	chr17	7572827	7578636	+	11	1386	45348	159620	ENSG00000161960.14	ENST00000293831.12	EIF4A1	EIF4A1-201	Known	Known	None	0.30000001192092896	None	None	None	None
767e0f73-5c0c-4abf-bf3e-9abd1ae0503a	ONT_GM12878_R1	hg38_SIRV	chrM	7597	8294	+	1	698	58703	206676	ENSG00000198712.1	ENST00000361739.1	MT-CO2	MT-CO2-201	Known	Known	None	0.3499999940395355	None	None	None	None
m54284U_191111_172039/72288263/ccs	PB_GM12878_R2	hg38_SIRV	chr16	5097766	5085387	-	7	1163	42880	149890	ENSG00000118894.14	ENST00000458008.8	EEF2KMT	EEF2KMT-202	Known	Known	None	0.3499999940395355	None	None	None	None
f4dd6c2f-baf4-4828-b9f9-9c77b78e39c5	ONT_GM12878_R2	hg38_SIRV	chr3	12841525	12836037	-	4	502	9499	34260	ENSG00000144713.12	ENST00000429711.6	RPL32	RPL32-204	Known	Known	None	0.15000000596046448	None	None	None	None
7c48e342-5626-4b33-bdf6-e321fccc7f43	ONT_GM12878_R1	hg38_SIRV	chr18	54407170	54406801	-	1	370	48835	173557	ENSG00000264350.1	ENST00000580909.1	SNRPGP2	SNRPGP2-201	Known	Known	None	0.20000000298023224	None	None	None	None
m54284U_191111_172039/46270460/ccs	PB_GM12878_R2	hg38_SIRV	chr4	24584540	24527478	-	14	2981	12784	47462	ENSG00000109606.12	ENST00000336812.4	DHX15	DHX15-201	Known	Known	None	0.25	None	None	None	None
m54284U_191111_172039/39258708/ccs	PB_GM12878_R2	hg38_SIRV	chr15	44711514	44718144	+	4	945	41096	142485	ENSG00000166710.18	ENST00000558401.6	B2M	B2M-204	Known	Known	None	0.20000000298023224	None	None	None	None
m54284U_191110_105540/18547990/ccs	PB_GM12878_R1	hg38_SIRV	chr2	20823083	20685059	-	7	2871	5625	19463	ENSG00000118961.14	ENST00000237822.7	LDAH	LDAH-201	Known	Known	None	0.10000000149011612	None	None	None	None
8e01d498-4d71-4774-b211-299b7ec02d6a	ONT_GM12878_R2	hg38_SIRV	chr5	32585586	32601331	+	5	672	15346	55078	ENSG00000113387.11	ENST00000265073.8	SUB1	SUB1-201	Known	Known	None	0.10000000149011612	None	None	None	None
dcc2d3d4-812f-4e42-b66f-e9fe352ba804	ONT_GM12878_R1	hg38_SIRV	chrM	7597	8293	+	1	697	58703	206676	ENSG00000198712.1	ENST00000361739.1	MT-CO2	MT-CO2-201	Known	Known	None	0.3499999940395355	None	None	None	None
m54284U_191110_105540/26347159/ccs	PB_GM12878_R1	hg38_SIRV	chr13	75549792	75694008	+	9	2440	37609	252379	ENSG00000261553.5	ENCODEHT000252379	AL137782.1	ENCODEHT000252379	Known	NIC	None	0.800000011920929	None	None	None	None
m54284U_191110_105540/143132314/ccs	PB_GM12878_R1	hg38_SIRV	chr21	41427214	41459214	+	16	2742	54199	252062	ENSG00000157601.13	ENCODEHT000252062	MX1	ENCODEHT000252062	Known	ISM	Suffix	0.20000000298023224	None	None	None	None
m54284U_191111_172039/156763719/ccs	PB_GM12878_R2	hg38_SIRV	chr7	5528211	5527161	-	2	903	20784	234678	ENSG00000075624.14	ENCODEHT000234678	ACTB	ENCODEHT000234678	Known	ISM	Both	0.4000000059604645	None	None	None	None
m54284U_191111_172039/150996051/ccs	PB_GM12878_R2	hg38_SIRV	chr1	8878683	8861004	-	12	1774	298	1291	ENSG00000074800.15	ENST00000234590.10	ENO1	ENO1-201	Known	Known	None	0.15000000596046448	None	None	None	None
d3b9f48f-e291-44b5-8fb6-80930b923122	ONT_GM12878_R1	hg38_SIRV	chrM	7597	8291	+	1	687	58703	206676	ENSG00000198712.1	ENST00000361739.1	MT-CO2	MT-CO2-201	Known	Known	None	0.30000001192092896	None	None	None	None
m54284U_191111_172039/48693428/ccs	PB_GM12878_R2	hg38_SIRV	chr4	24584541	24527478	-	14	2982	12784	47462	ENSG00000109606.12	ENST00000336812.4	DHX15	DHX15-201	Known	Known	None	0.25	None	None	None	None
367f27de-668d-4baf-9c76-03386cdad0cb	ONT_GM12878_R1	hg38_SIRV	chrM	7597	8284	+	1	688	58703	206676	ENSG00000198712.1	ENST00000361739.1	MT-CO2	MT-CO2-201	Known	Known	None	0.30000001192092896	None	None	None	None
e187df21-6615-4001-90dd-a876f7861afe	ONT_GM12878_R2	hg38_SIRV	chr11	8683196	8685835	+	4	479	30933	106290	ENSG00000166441.12	ENST00000530022.5	RPL27A	RPL27A-206	Known	Known	None	0.15000000596046448	None	None	None	None
m54284U_191111_172039/76481408/ccs	PB_GM12878_R2	hg38_SIRV	chr16	5097764	5085387	-	7	1161	42880	149890	ENSG00000118894.14	ENST00000458008.8	EEF2KMT	EEF2KMT-202	Known	Known	None	0.3499999940395355	None	None	None	None
m54284U_191110_105540/112395341/ccs	PB_GM12878_R1	hg38_SIRV	chr17	7572827	7578619	+	11	1369	45348	159620	ENSG00000161960.14	ENST00000293831.12	EIF4A1	EIF4A1-201	Known	Known	None	0.44999998807907104	None	None	None	None
m54284U_191111_172039/39258962/ccs	PB_GM12878_R2	hg38_SIRV	chr15	44711514	44718136	+	4	937	41096	142485	ENSG00000166710.18	ENST00000558401.6	B2M	B2M-204	Known	Known	None	0.30000001192092896	None	None	None	None
m54284U_191110_105540/146736717/ccs	PB_GM12878_R1	hg38_SIRV	chr21	41427212	41446168	+	12	1577	54199	252104	ENSG00000157601.13	ENCODEHT000252104	MX1	ENCODEHT000252104	Known	ISM	Both	0.10000000149011612	None	None	None	None
522f55d7-51dd-40f2-afba-a78d2a643f97	ONT_GM12878_R1	hg38_SIRV	chr18	54407169	54406810	-	1	360	48835	173557	ENSG00000264350.1	ENST00000580909.1	SNRPGP2	SNRPGP2-201	Known	Known	None	0.30000001192092896	None	None	None	None
c89be038-feb9-4da3-b523-7316b3aef062	ONT_GM12878_R1	hg38_SIRV	chrM	7597	8293	+	1	697	58703	206676	ENSG00000198712.1	ENST00000361739.1	MT-CO2	MT-CO2-201	Known	Known	None	0.3499999940395355	None	None	None	None
20e9f35d-7acd-483d-acbf-bd7929eeb964	ONT_GM12878_R2	hg38_SIRV	chr3	12841520	12836037	-	4	497	9499	34260	ENSG00000144713.12	ENST00000429711.6	RPL32	RPL32-204	Known	Known	None	0.15000000596046448	None	None	None	None
9df23130-722b-4473-930c-1988511f8f45	ONT_GM12878_R2	hg38_SIRV	chr5	32585586	32601318	+	5	659	15346	55078	ENSG00000113387.11	ENST00000265073.8	SUB1	SUB1-201	Known	Known	None	0.3499999940395355	None	None	None	None
m54284U_191111_172039/156829606/ccs	PB_GM12878_R2	hg38_SIRV	chr7	5530597	5527157	-	6	1773	20784	73194	ENSG00000075624.14	ENST00000331789.10	ACTB	ACTB-201	Known	Known	None	0.4000000059604645	None	None	None	None
m54284U_191110_105540/20710179/ccs	PB_GM12878_R1	hg38_SIRV	chr2	20823066	20685059	-	6	2698	5625	19457	ENSG00000118961.14	ENST00000541941.5	LDAH	LDAH-211	Known	Known	None	0.10000000149011612	None	None	None	None
m54284U_191111_172039/49415483/ccs	PB_GM12878_R2	hg38_SIRV	chr4	24584529	24527478	-	14	2970	12784	47462	ENSG00000109606.12	ENST00000336812.4	DHX15	DHX15-201	Known	Known	None	0.25	None	None	None	None
m54284U_191110_105540/27983892/ccs	PB_GM12878_R1	hg38_SIRV	chr13	75549792	75604828	+	8	639	37608	252380	ENSG00000118939.17	ENCODEHT000252380	UCHL3	ENCODEHT000252380	Known	ISM	Prefix	0.30000001192092896	None	None	None	None
m54284U_191111_172039/150996945/ccs	PB_GM12878_R2	hg38_SIRV	chr1	8878684	8861004	-	12	1775	298	1291	ENSG00000074800.15	ENST00000234590.10	ENO1	ENO1-201	Known	Known	None	0.15000000596046448	None	None	None	None
553264d0-0b50-48c5-a437-39be12f4bd04	ONT_GM12878_R1	hg38_SIRV	chrM	7597	8280	+	1	668	58703	206676	ENSG00000198712.1	ENST00000361739.1	MT-CO2	MT-CO2-201	Known	Known	None	0.15000000596046448	None	None	None	None
53930ec0-40db-427d-a21c-c3c078301459	ONT_GM12878_R1	hg38_SIRV	chr18	54407125	54406815	-	1	311	48835	173557	ENSG00000264350.1	ENST00000580909.1	SNRPGP2	SNRPGP2-201	Known	Known	None	0.25	None	None	None	None
m54284U_191111_172039/97452241/ccs	PB_GM12878_R2	hg38_SIRV	chr16	5097747	5085387	-	7	1144	42880	149890	ENSG00000118894.14	ENST00000458008.8	EEF2KMT	EEF2KMT-202	Known	Known	None	0.3499999940395355	None	None	None	None
ed2bc712-88ad-4216-98f1-a16cdade77fd	ONT_GM12878_R1	hg38_SIRV	chrM	7597	8292	+	1	696	58703	206676	ENSG00000198712.1	ENST00000361739.1	MT-CO2	MT-CO2-201	Known	Known	None	0.3499999940395355	None	None	None	None
m54284U_191111_172039/19859960/ccs	PB_GM12878_R2	hg38_SIRV	chr21	41427214	41459212	+	16	2740	54199	252062	ENSG00000157601.13	ENCODEHT000252062	MX1	ENCODEHT000252062	Known	ISM	Suffix	0.25	None	None	None	None
f3bd9ad6-fbfe-492d-b682-e81093b5fc19	ONT_GM12878_R2	hg38_SIRV	chr5	32585586	32601130	+	5	471	15346	55078	ENSG00000113387.11	ENST00000265073.8	SUB1	SUB1-201	Known	Known	None	0.10000000149011612	None	None	None	None
m54284U_191110_105540/112460873/ccs	PB_GM12878_R1	hg38_SIRV	chr17	7572827	7578626	+	11	1376	45348	159620	ENSG00000161960.14	ENST00000293831.12	EIF4A1	EIF4A1-201	Known	Known	None	0.4000000059604645	None	None	None	None
51459f11-b8e8-4661-a595-5fbdcfa308b3	ONT_GM12878_R2	hg38_SIRV	chr11	8683196	8685834	+	4	478	30933	106290	ENSG00000166441.12	ENST00000530022.5	RPL27A	RPL27A-206	Known	Known	None	0.15000000596046448	None	None	None	None
m54284U_191110_105540/71631336/ccs	PB_GM12878_R1	hg38_SIRV	chr3	12841540	12836038	-	4	516	9499	34260	ENSG00000144713.12	ENST00000429711.6	RPL32	RPL32-204	Known	Known	None	0.15000000596046448	None	None	None	None
m54284U_191111_172039/39454387/ccs	PB_GM12878_R2	hg38_SIRV	chr15	44711514	44718143	+	4	944	41096	142485	ENSG00000166710.18	ENST00000558401.6	B2M	B2M-204	Known	Known	None	0.20000000298023224	None	None	None	None
0e84055e-07cd-442f-929b-315c04862bec	ONT_GM12878_R1	hg38_SIRV	chrM	7597	8293	+	1	697	58703	206676	ENSG00000198712.1	ENST00000361739.1	MT-CO2	MT-CO2-201	Known	Known	None	0.3499999940395355	None	None	None	None
m54284U_191111_172039/156830127/ccs	PB_GM12878_R2	hg38_SIRV	chr7	5529936	5527158	-	5	1678	20784	234707	ENSG00000075624.14	ENCODEHT000234707	ACTB	ENCODEHT000234707	Known	ISM	Suffix	0.4000000059604645	None	None	None	None
m54284U_191111_172039/50922790/ccs	PB_GM12878_R2	hg38_SIRV	chr4	24584555	24527478	-	14	2996	12784	47462	ENSG00000109606.12	ENST00000336812.4	DHX15	DHX15-201	Known	Known	None	0.25	None	None	None	None
m54284U_191111_172039/151060570/ccs	PB_GM12878_R2	hg38_SIRV	chr1	8878710	8861004	-	12	1801	298	1291	ENSG00000074800.15	ENST00000234590.10	ENO1	ENO1-201	Known	Known	None	0.15000000596046448	None	None	None	None
m54284U_191110_105540/22021563/ccs	PB_GM12878_R1	hg38_SIRV	chr2	20823084	20685059	-	7	2872	5625	19463	ENSG00000118961.14	ENST00000237822.7	LDAH	LDAH-201	Known	Known	None	0.10000000149011612	None	None	None	None
96de09b2-8ac0-4523-ba66-cb838896d8a4	ONT_GM12878_R1	hg38_SIRV	chrM	7597	8297	+	1	701	58703	206676	ENSG00000198712.1	ENST00000361739.1	MT-CO2	MT-CO2-201	Known	Known	None	0.3499999940395355	None	None	None	None
m54284U_191111_172039/27263441/ccs	PB_GM12878_R2	hg38_SIRV	chr21	41427214	41459202	+	16	2730	54199	252062	ENSG00000157601.13	ENCODEHT000252062	MX1	ENCODEHT000252062	Known	ISM	Suffix	0.30000001192092896	None	None	None	None
m54284U_191110_105540/32899361/ccs	PB_GM12878_R1	hg38_SIRV	chr13	75549792	75605930	+	9	840	37608	131270	ENSG00000118939.17	ENST00000377595.7	UCHL3	UCHL3-201	Known	Known	None	0.25	None	None	None	None
0ef37abc-ffb4-47eb-ab8b-e3914682f199	ONT_GM12878_R1	hg38_SIRV	chr16	5097758	5085388	-	7	1154	42880	149890	ENSG00000118894.14	ENST00000458008.8	EEF2KMT	EEF2KMT-202	Known	Known	None	0.3499999940395355	None	None	None	None
b00c37fa-65b2-48e3-8c3b-8ad7a32a5a10	ONT_GM12878_R1	hg38_SIRV	chrM	7597	8266	+	1	670	58703	206676	ENSG00000198712.1	ENST00000361739.1	MT-CO2	MT-CO2-201	Known	Known	None	0.15000000596046448	None	None	None	None
4a703d55-e5a0-426c-ab8b-e106bdeb6e30	ONT_GM12878_R1	hg38_SIRV	chrM	7597	7821	+	1	225	58703	206676	ENSG00000198712.1	ENST00000361739.1	MT-CO2	MT-CO2-201	Known	Known	None	0.25	None	None	None	None
m54284U_191111_172039/156959998/ccs	PB_GM12878_R2	hg38_SIRV	chr7	5530597	5527157	-	6	1799	20784	73194	ENSG00000075624.14	ENST00000331789.10	ACTB	ACTB-201	Known	Known	None	0.4000000059604645	None	None	None	None
f40bc85f-e845-4067-86a3-6f5e1a92bb6d	ONT_GM12878_R1	hg38_SIRV	chrM	7597	8292	+	1	696	58703	206676	ENSG00000198712.1	ENST00000361739.1	MT-CO2	MT-CO2-201	Known	Known	None	0.3499999940395355	None	None	None	None
c3c050be-a186-4394-adb2-bb2f035a4bb0	ONT_GM12878_R2	hg38_SIRV	chr11	8683196	8685837	+	4	481	30933	106290	ENSG00000166441.12	ENST00000530022.5	RPL27A	RPL27A-206	Known	Known	None	0.10000000149011612	None	None	None	None
m54284U_191111_172039/51053783/ccs	PB_GM12878_R2	hg38_SIRV	chr4	24584538	24527478	-	14	2979	12784	47462	ENSG00000109606.12	ENST00000336812.4	DHX15	DHX15-201	Known	Known	None	0.25	None	None	None	None
7f27b492-86bf-4bd6-b623-ac8cccccbc24	ONT_GM12878_R2	hg38_SIRV	chr5	32585586	32601323	+	5	664	15346	55078	ENSG00000113387.11	ENST00000265073.8	SUB1	SUB1-201	Known	Known	None	0.25	None	None	None	None
m54284U_191111_172039/151127392/ccs	PB_GM12878_R2	hg38_SIRV	chr1	8878684	8861004	-	12	1775	298	1291	ENSG00000074800.15	ENST00000234590.10	ENO1	ENO1-201	Known	Known	None	0.15000000596046448	None	None	None	None
m54284U_191111_172039/39519201/ccs	PB_GM12878_R2	hg38_SIRV	chr15	44711514	44718142	+	4	943	41096	142485	ENSG00000166710.18	ENST00000558401.6	B2M	B2M-204	Known	Known	None	0.20000000298023224	None	None	None	None
m54284U_191111_172039/71632667/ccs	PB_GM12878_R2	hg38_SIRV	chr21	41427214	41459217	+	16	2751	54199	252062	ENSG00000157601.13	ENCODEHT000252062	MX1	ENCODEHT000252062	Known	ISM	Suffix	0.15000000596046448	None	None	None	None
m54284U_191111_172039/175835888/ccs	PB_GM12878_R2	hg38_SIRV	chr3	12841539	12836038	-	4	515	9499	34260	ENSG00000144713.12	ENST00000429711.6	RPL32	RPL32-204	Known	Known	None	0.15000000596046448	None	None	None	None
m54284U_191110_105540/113377694/ccs	PB_GM12878_R1	hg38_SIRV	chr17	7572827	7578623	+	11	1373	45348	159620	ENSG00000161960.14	ENST00000293831.12	EIF4A1	EIF4A1-201	Known	Known	None	0.550000011920929	None	None	None	None
972a82d2-37c2-4a11-9509-6d27d3f1879d	ONT_GM12878_R1	hg38_SIRV	chrM	7597	8292	+	1	690	58703	206676	ENSG00000198712.1	ENST00000361739.1	MT-CO2	MT-CO2-201	Known	Known	None	0.3499999940395355	None	None	None	None
m54284U_191110_105540/43910790/ccs	PB_GM12878_R1	hg38_SIRV	chr13	75549792	75605930	+	9	840	37608	131270	ENSG00000118939.17	ENST00000377595.7	UCHL3	UCHL3-201	Known	Known	None	0.25	None	None	None	None
a84adcc6-a79a-4176-a758-ef65610d95f9	ONT_GM12878_R1	hg38_SIRV	chr16	5090616	5085389	-	4	888	42880	252257	ENSG00000118894.14	ENCODEHT000252257	EEF2KMT	ENCODEHT000252257	Known	ISM	Suffix	0.3499999940395355	None	None	None	None
m54284U_191110_105540/24511541/ccs	PB_GM12878_R1	hg38_SIRV	chr2	20823086	20685059	-	7	2874	5625	19463	ENSG00000118961.14	ENST00000237822.7	LDAH	LDAH-201	Known	Known	None	0.10000000149011612	None	None	None	None
dc276cb2-57d0-4dab-925a-3bd0cfc7fefa	ONT_GM12878_R1	hg38_SIRV	chrM	7597	8270	+	1	674	58703	206676	ENSG00000198712.1	ENST00000361739.1	MT-CO2	MT-CO2-201	Known	Known	None	0.15000000596046448	None	None	None	None
m54284U_191111_172039/157680977/ccs	PB_GM12878_R2	hg38_SIRV	chr7	5528634	5527159	-	3	1257	20784	234691	ENSG00000075624.14	ENCODEHT000234691	ACTB	ENCODEHT000234691	Known	ISM	Both	0.4000000059604645	None	None	None	None
m54284U_191111_172039/51185914/ccs	PB_GM12878_R2	hg38_SIRV	chr4	24585010	24527478	-	15	2987	12784	252381	ENSG00000109606.12	ENCODEHT000252381	DHX15	ENCODEHT000252381	Known	NNC	None	0.25	None	None	None	None
626a3214-d8e3-42b9-ba0b-d5e046ebe26b	ONT_GM12878_R2	hg38_SIRV	chr18	54407145	54406861	-	1	285	48835	173557	ENSG00000264350.1	ENST00000580909.1	SNRPGP2	SNRPGP2-201	Known	Known	None	0.15000000596046448	None	None	None	None
m54284U_191111_172039/129435154/ccs	PB_GM12878_R2	hg38_SIRV	chr21	41427214	41459209	+	16	2737	54199	252062	ENSG00000157601.13	ENCODEHT000252062	MX1	ENCODEHT000252062	Known	ISM	Suffix	0.20000000298023224	None	None	None	None
f8c0600f-3d88-401a-8494-a4db556751a1	ONT_GM12878_R1	hg38_SIRV	chrM	7597	8275	+	1	679	58703	206676	ENSG00000198712.1	ENST00000361739.1	MT-CO2	MT-CO2-201	Known	Known	None	0.15000000596046448	None	None	None	None
m54284U_191111_172039/151191678/ccs	PB_GM12878_R2	hg38_SIRV	chr1	8878690	8861004	-	12	1781	298	1291	ENSG00000074800.15	ENST00000234590.10	ENO1	ENO1-201	Known	Known	None	0.15000000596046448	None	None	None	None
9400167d-fe0c-4e7f-8e06-632c8c2587e9	ONT_GM12878_R1	hg38_SIRV	chrM	7597	8294	+	1	688	58703	206676	ENSG00000198712.1	ENST00000361739.1	MT-CO2	MT-CO2-201	Known	Known	None	0.3499999940395355	None	None	None	None
m54284U_191111_172039/39519677/ccs	PB_GM12878_R2	hg38_SIRV	chr15	44711514	44718144	+	4	945	41096	142485	ENSG00000166710.18	ENST00000558401.6	B2M	B2M-204	Known	Known	None	0.20000000298023224	None	None	None	None
eeed70b7-6e30-4a85-819d-cf208e1358f5	ONT_GM12878_R1	hg38_SIRV	chr18	54407134	54406863	-	1	272	48835	173557	ENSG00000264350.1	ENST00000580909.1	SNRPGP2	SNRPGP2-201	Known	Known	None	0.20000000298023224	None	None	None	None
5914135b-7068-42a7-9706-75f1a3333c4e	ONT_GM12878_R1	hg38_SIRV	chrM	7597	8282	+	1	686	58703	206676	ENSG00000198712.1	ENST00000361739.1	MT-CO2	MT-CO2-201	Known	Known	None	0.25	None	None	None	None
m54284U_191110_105540/44238153/ccs	PB_GM12878_R1	hg38_SIRV	chr13	75549792	75819439	+	19	1775	37609	252382	ENSG00000261553.5	ENCODEHT000252382	AL137782.1	ENCODEHT000252382	Known	NIC	None	0.6499999761581421	None	None	None	None
m54284U_191110_105540/114491809/ccs	PB_GM12878_R1	hg38_SIRV	chr17	7572827	7578621	+	11	1371	45348	159620	ENSG00000161960.14	ENST00000293831.12	EIF4A1	EIF4A1-201	Known	Known	None	0.5	None	None	None	None
m54284U_191111_172039/178325572/ccs	PB_GM12878_R2	hg38_SIRV	chr3	12841545	12836038	-	4	521	9499	34260	ENSG00000144713.12	ENST00000429711.6	RPL32	RPL32-204	Known	Known	None	0.15000000596046448	None	None	None	None
m54284U_191110_105540/45285738/ccs	PB_GM12878_R1	hg38_SIRV	chr21	41427213	41459211	+	15	2583	54199	252071	ENSG00000157601.13	ENCODEHT000252071	MX1	ENCODEHT000252071	Known	ISM	Suffix	0.20000000298023224	None	None	None	None
f4ed8864-86fc-46ef-b02b-a418a6c6d12a	ONT_GM12878_R2	hg38_SIRV	chr16	5097736	5085389	-	8	1221	42880	149891	ENSG00000118894.14	ENST00000427587.8	EEF2KMT	EEF2KMT-201	Known	Known	None	0.3499999940395355	None	None	None	None
05d3a3ae-e8ef-4588-97e0-adb6df1cc59c	ONT_GM12878_R1	hg38_SIRV	chrM	7597	8284	+	1	688	58703	206676	ENSG00000198712.1	ENST00000361739.1	MT-CO2	MT-CO2-201	Known	Known	None	0.30000001192092896	None	None	None	None
m54284U_191111_172039/157681011/ccs	PB_GM12878_R2	hg38_SIRV	chr7	5530601	5527157	-	6	1803	20784	73194	ENSG00000075624.14	ENST00000331789.10	ACTB	ACTB-201	Known	Known	None	0.4000000059604645	None	None	None	None
0fd33eb5-ab8c-435e-b0c6-0ff541b09155	ONT_GM12878_R2	hg38_SIRV	chr5	32585586	32601248	+	5	589	15346	55078	ENSG00000113387.11	ENST00000265073.8	SUB1	SUB1-201	Known	Known	None	0.3499999940395355	None	None	None	None
04c6a9b6-6593-4d39-8690-7482ddd4dd71	ONT_GM12878_R2	hg38_SIRV	chr11	8683196	8685834	+	4	478	30933	106290	ENSG00000166441.12	ENST00000530022.5	RPL27A	RPL27A-206	Known	Known	None	0.15000000596046448	None	None	None	None
m54284U_191110_105540/25889514/ccs	PB_GM12878_R1	hg38_SIRV	chr2	20823101	20685059	-	7	2889	5625	19463	ENSG00000118961.14	ENST00000237822.7	LDAH	LDAH-201	Known	Known	None	0.10000000149011612	None	None	None	None
m54284U_191111_172039/51839833/ccs	PB_GM12878_R2	hg38_SIRV	chr4	24584554	24527478	-	14	2995	12784	47462	ENSG00000109606.12	ENST00000336812.4	DHX15	DHX15-201	Known	Known	None	0.25	None	None	None	None
0db6b63e-c34e-4c1e-8174-546886c3e12a	ONT_GM12878_R1	hg38_SIRV	chrM	7597	8294	+	1	698	58703	206676	ENSG00000198712.1	ENST00000361739.1	MT-CO2	MT-CO2-201	Known	Known	None	0.3499999940395355	None	None	None	None
m54284U_191111_172039/39650006/ccs	PB_GM12878_R2	hg38_SIRV	chr15	44711514	44718144	+	4	945	41096	142485	ENSG00000166710.18	ENST00000558401.6	B2M	B2M-204	Known	Known	None	0.20000000298023224	None	None	None	None
m54284U_191111_172039/151191830/ccs	PB_GM12878_R2	hg38_SIRV	chr1	8878690	8861004	-	12	1781	298	1291	ENSG00000074800.15	ENST00000234590.10	ENO1	ENO1-201	Known	Known	None	0.15000000596046448	None	None	None	None
m54284U_191110_105540/157811035/ccs	PB_GM12878_R1	hg38_SIRV	chr21	41427215	41459209	+	16	2730	54199	252062	ENSG00000157601.13	ENCODEHT000252062	MX1	ENCODEHT000252062	Known	ISM	Suffix	0.20000000298023224	None	None	None	None
m54284U_191111_172039/157681998/ccs	PB_GM12878_R2	hg38_SIRV	chr7	5528593	5527159	-	3	1216	20784	234691	ENSG00000075624.14	ENCODEHT000234691	ACTB	ENCODEHT000234691	Known	ISM	Both	0.4000000059604645	None	None	None	None
8781d521-8301-4bd1-a946-12abbc919a24	ONT_GM12878_R2	hg38_SIRV	chr18	54407144	54407011	-	1	134	48835	173557	ENSG00000264350.1	ENST00000580909.1	SNRPGP2	SNRPGP2-201	Known	Known	None	0.20000000298023224	None	None	None	None
m54284U_191110_105540/114688655/ccs	PB_GM12878_R1	hg38_SIRV	chr17	7572827	7578632	+	11	1382	45348	159620	ENSG00000161960.14	ENST00000293831.12	EIF4A1	EIF4A1-201	Known	Known	None	0.4000000059604645	None	None	None	None
m54284U_191110_105540/44631050/ccs	PB_GM12878_R1	hg38_SIRV	chr13	75549792	75605930	+	9	840	37608	131270	ENSG00000118939.17	ENST00000377595.7	UCHL3	UCHL3-201	Known	Known	None	0.25	None	None	None	None
m54284U_191111_172039/52954740/ccs	PB_GM12878_R2	hg38_SIRV	chr4	24576245	24527492	-	13	2355	12784	251629	ENSG00000109606.12	ENCODEHT000251629	DHX15	ENCODEHT000251629	Known	ISM	Suffix	0.25	None	None	None	None
abd957ae-bf7c-4df7-9573-e36c70ab4263	ONT_GM12878_R1	hg38_SIRV	chr3	12841527	12836038	-	4	503	9499	34260	ENSG00000144713.12	ENST00000429711.6	RPL32	RPL32-204	Known	Known	None	0.15000000596046448	None	None	None	None
e4af9a47-dc02-451e-aa74-8b44bd67b38a	ONT_GM12878_R2	hg38_SIRV	chr16	5090621	5085389	-	4	899	42880	252257	ENSG00000118894.14	ENCODEHT000252257	EEF2KMT	ENCODEHT000252257	Known	ISM	Suffix	0.3499999940395355	None	None	None	None
2b64d36e-40f5-4bc9-938a-4cad3d7319a5	ONT_GM12878_R1	hg38_SIRV	chrM	7597	7997	+	1	401	58703	206676	ENSG00000198712.1	ENST00000361739.1	MT-CO2	MT-CO2-201	Known	Known	None	0.30000001192092896	None	None	None	None
m54284U_191110_105540/167052553/ccs	PB_GM12878_R1	hg38_SIRV	chr21	41427215	41459211	+	16	2731	54199	252062	ENSG00000157601.13	ENCODEHT000252062	MX1	ENCODEHT000252062	Known	ISM	Suffix	0.25	None	None	None	None
cb419e3c-f5af-499e-b937-d9aea1a9f01b	ONT_GM12878_R2	hg38_SIRV	chr5	32585586	32601108	+	5	449	15346	55078	ENSG00000113387.11	ENST00000265073.8	SUB1	SUB1-201	Known	Known	None	0.10000000149011612	None	None	None	None
m54284U_191111_172039/151193065/ccs	PB_GM12878_R2	hg38_SIRV	chr1	8878710	8861004	-	12	1795	298	1291	ENSG00000074800.15	ENST00000234590.10	ENO1	ENO1-201	Known	Known	None	0.15000000596046448	None	None	None	None
e5286943-dbe5-4519-a32d-4983054512fb	ONT_GM12878_R1	hg38_SIRV	chrM	7597	8286	+	1	690	58703	206676	ENSG00000198712.1	ENST00000361739.1	MT-CO2	MT-CO2-201	Known	Known	None	0.30000001192092896	None	None	None	None
m54284U_191110_105540/32441767/ccs	PB_GM12878_R1	hg38_SIRV	chr2	20823073	20685059	-	7	2855	5625	19463	ENSG00000118961.14	ENST00000237822.7	LDAH	LDAH-201	Known	Known	None	0.10000000149011612	None	None	None	None
m54284U_191111_172039/39651273/ccs	PB_GM12878_R2	hg38_SIRV	chr15	44711514	44718144	+	4	945	41096	142485	ENSG00000166710.18	ENST00000558401.6	B2M	B2M-204	Known	Known	None	0.20000000298023224	None	None	None	None
b15b5262-b51a-4df8-8d28-22c971fbc57b	ONT_GM12878_R1	hg38_SIRV	chrM	7597	8293	+	1	697	58703	206676	ENSG00000198712.1	ENST00000361739.1	MT-CO2	MT-CO2-201	Known	Known	None	0.3499999940395355	None	None	None	None
m54284U_191111_172039/158270242/ccs	PB_GM12878_R2	hg38_SIRV	chr7	5530601	5527157	-	6	1803	20784	73194	ENSG00000075624.14	ENST00000331789.10	ACTB	ACTB-201	Known	Known	None	0.4000000059604645	None	None	None	None
m54284U_191111_172039/53282071/ccs	PB_GM12878_R2	hg38_SIRV	chr4	24584485	24527478	-	14	2926	12784	47462	ENSG00000109606.12	ENST00000336812.4	DHX15	DHX15-201	Known	Known	None	0.25	None	None	None	None
8d0263fc-e67b-4eec-bdd9-a206dc79295c	ONT_GM12878_R2	hg38_SIRV	chr11	8683196	8685808	+	4	458	30933	106290	ENSG00000166441.12	ENST00000530022.5	RPL27A	RPL27A-206	Known	Known	None	0.25	None	None	None	None
d9971370-7865-4c70-9e03-baf7f20124e4	ONT_GM12878_R1	hg38_SIRV	chrM	7597	8292	+	1	696	58703	206676	ENSG00000198712.1	ENST00000361739.1	MT-CO2	MT-CO2-201	Known	Known	None	0.3499999940395355	None	None	None	None
m54284U_191110_105540/49611945/ccs	PB_GM12878_R1	hg38_SIRV	chr13	75549770	75605980	+	8	841	37608	252154	ENSG00000118939.17	ENCODEHT000252154	UCHL3	ENCODEHT000252154	Known	NIC	None	0.25	None	None	None	None
m54284U_191111_172039/71174847/ccs	PB_GM12878_R2	hg38_SIRV	chr21	41427215	41459210	+	16	2718	54199	252062	ENSG00000157601.13	ENCODEHT000252062	MX1	ENCODEHT000252062	Known	ISM	Suffix	0.20000000298023224	None	None	None	None
m54284U_191110_105540/116001471/ccs	PB_GM12878_R1	hg38_SIRV	chr17	7572827	7579003	+	11	1753	45348	159620	ENSG00000161960.14	ENST00000293831.12	EIF4A1	EIF4A1-201	Known	Known	None	0.05000000074505806	None	None	None	None
m54284U_191111_172039/179898698/ccs	PB_GM12878_R2	hg38_SIRV	chr18	54460310	54462664	+	1	2355	66007	252383	ENCODEHG000066007	ENCODEHT000252383	ENCODEHG000066007	ENCODEHT000252383	Intergenic	Intergenic	None	0.30000001192092896	None	None	None	None
5d095954-2f92-4110-a8f3-0bce6a4e910d	ONT_GM12878_R2	hg38_SIRV	chr16	5089254	5085389	-	2	492	42880	149894	ENSG00000118894.14	ENST00000587608.1	EEF2KMT	EEF2KMT-209	Known	Known	None	0.3499999940395355	None	None	None	None
4b722239-c8f1-49e7-9fc9-3cf7b6676f3c	ONT_GM12878_R2	hg38_SIRV	chr5	32585586	32601322	+	5	663	15346	55078	ENSG00000113387.11	ENST00000265073.8	SUB1	SUB1-201	Known	Known	None	0.25	None	None	None	None
2562bdf1-82de-4bc7-b33b-8d008919fa29	ONT_GM12878_R1	hg38_SIRV	chrM	7597	8294	+	1	691	58703	206676	ENSG00000198712.1	ENST00000361739.1	MT-CO2	MT-CO2-201	Known	Known	None	0.3499999940395355	None	None	None	None
e5fb16e9-2fb9-47f7-a711-49dd550b5e50	ONT_GM12878_R1	hg38_SIRV	chr3	12841526	12836038	-	4	502	9499	34260	ENSG00000144713.12	ENST00000429711.6	RPL32	RPL32-204	Known	Known	None	0.15000000596046448	None	None	None	None
m54284U_191111_172039/151194453/ccs	PB_GM12878_R2	hg38_SIRV	chr1	8878684	8861004	-	12	1775	298	1291	ENSG00000074800.15	ENST00000234590.10	ENO1	ENO1-201	Known	Known	None	0.15000000596046448	None	None	None	None
m54284U_191111_172039/158271170/ccs	PB_GM12878_R2	hg38_SIRV	chr7	5530597	5527157	-	6	1799	20784	73194	ENSG00000075624.14	ENST00000331789.10	ACTB	ACTB-201	Known	Known	None	0.4000000059604645	None	None	None	None
85e4a81b-f76e-4eed-ac22-d67b1244c766	ONT_GM12878_R1	hg38_SIRV	chrM	7597	8294	+	1	698	58703	206676	ENSG00000198712.1	ENST00000361739.1	MT-CO2	MT-CO2-201	Known	Known	None	0.3499999940395355	None	None	None	None
m54284U_191110_105540/173147608/ccs	PB_GM12878_R1	hg38_SIRV	chr21	41427216	41459204	+	16	2722	54199	252062	ENSG00000157601.13	ENCODEHT000252062	MX1	ENCODEHT000252062	Known	ISM	Suffix	0.25	None	None	None	None
m54284U_191111_172039/39714955/ccs	PB_GM12878_R2	hg38_SIRV	chr15	44711514	44718142	+	4	943	41096	142485	ENSG00000166710.18	ENST00000558401.6	B2M	B2M-204	Known	Known	None	0.20000000298023224	None	None	None	None
928dfa7e-c82d-4ba1-9ff7-fdd00e5ac918	ONT_GM12878_R1	hg38_SIRV	chrM	7597	8292	+	1	696	58703	206676	ENSG00000198712.1	ENST00000361739.1	MT-CO2	MT-CO2-201	Known	Known	None	0.3499999940395355	None	None	None	None
m54284U_191111_172039/55574571/ccs	PB_GM12878_R2	hg38_SIRV	chr4	24584544	24527478	-	14	2985	12784	47462	ENSG00000109606.12	ENST00000336812.4	DHX15	DHX15-201	Known	Known	None	0.25	None	None	None	None
m54284U_191110_105540/35390220/ccs	PB_GM12878_R1	hg38_SIRV	chr2	20823098	20685059	-	7	2886	5625	19463	ENSG00000118961.14	ENST00000237822.7	LDAH	LDAH-201	Known	Known	None	0.10000000149011612	None	None	None	None
6814e890-0b9e-43bf-8e0b-d33712da3f1a	ONT_GM12878_R1	hg38_SIRV	chrM	7597	8292	+	1	696	58703	206676	ENSG00000198712.1	ENST00000361739.1	MT-CO2	MT-CO2-201	Known	Known	None	0.3499999940395355	None	None	None	None
32a52619-4820-4286-99f1-32468b42f104	ONT_GM12878_R1	hg38_SIRV	chrM	7597	8292	+	1	704	58703	206676	ENSG00000198712.1	ENST00000361739.1	MT-CO2	MT-CO2-201	Known	Known	None	0.3499999940395355	None	None	None	None
m54284U_191110_105540/50921715/ccs	PB_GM12878_R1	hg38_SIRV	chr13	75549826	75605937	+	8	963	37608	252228	ENSG00000118939.17	ENCODEHT000252228	UCHL3	ENCODEHT000252228	Known	ISM	Suffix	0.20000000298023224	None	None	None	None
m54284U_191110_105540/116655994/ccs	PB_GM12878_R1	hg38_SIRV	chr17	7572827	7578621	+	11	1371	45348	159620	ENSG00000161960.14	ENST00000293831.12	EIF4A1	EIF4A1-201	Known	Known	None	0.5	None	None	None	None
d07465ea-2d68-4a20-8f69-01b13110f147	ONT_GM12878_R2	hg38_SIRV	chr16	5090206	5085389	-	3	598	42880	252233	ENSG00000118894.14	ENCODEHT000252233	EEF2KMT	ENCODEHT000252233	Known	ISM	Suffix	0.3499999940395355	None	None	None	None
m54284U_191110_105540/24249852/ccs	PB_GM12878_R1	hg38_SIRV	chr21	41427215	41459211	+	16	2735	54199	252101	ENSG00000157601.13	ENCODEHT000252101	MX1	ENCODEHT000252101	Known	ISM	Suffix	0.20000000298023224	None	None	None	None
3f695b53-d55c-4991-8303-8c1425ab6b4b	ONT_GM12878_R2	hg38_SIRV	chr5	32585586	32601290	+	5	631	15346	55078	ENSG00000113387.11	ENST00000265073.8	SUB1	SUB1-201	Known	Known	None	0.3499999940395355	None	None	None	None
edd44db8-5704-457a-941e-9d38d4b353c7	ONT_GM12878_R2	hg38_SIRV	chr11	8683196	8685843	+	4	487	30933	106290	ENSG00000166441.12	ENST00000530022.5	RPL27A	RPL27A-206	Known	Known	None	0.05000000074505806	None	None	None	None
m54284U_191111_172039/158337287/ccs	PB_GM12878_R2	hg38_SIRV	chr7	5530601	5527157	-	6	1803	20784	73194	ENSG00000075624.14	ENST00000331789.10	ACTB	ACTB-201	Known	Known	None	0.4000000059604645	None	None	None	None
e08da2ed-d206-459b-b082-de487b393a09	ONT_GM12878_R1	hg38_SIRV	chrM	7597	8293	+	1	697	58703	206676	ENSG00000198712.1	ENST00000361739.1	MT-CO2	MT-CO2-201	Known	Known	None	0.3499999940395355	None	None	None	None
35708452-23db-4b7d-9b56-120092acb496	ONT_GM12878_R1	hg38_SIRV	chr3	12841519	12836038	-	4	495	9499	34260	ENSG00000144713.12	ENST00000429711.6	RPL32	RPL32-204	Known	Known	None	0.15000000596046448	None	None	None	None
m54284U_191111_172039/39717268/ccs	PB_GM12878_R2	hg38_SIRV	chr15	44711514	44718142	+	4	943	41096	142485	ENSG00000166710.18	ENST00000558401.6	B2M	B2M-204	Known	Known	None	0.20000000298023224	None	None	None	None
m54284U_191111_172039/56953163/ccs	PB_GM12878_R2	hg38_SIRV	chr4	24570781	24527480	-	12	2192	12784	251707	ENSG00000109606.12	ENCODEHT000251707	DHX15	ENCODEHT000251707	Known	ISM	Suffix	0.25	None	None	None	None
61b36232-1702-47ef-8c18-8fe1e0312418	ONT_GM12878_R1	hg38_SIRV	chrM	7597	8261	+	1	665	58703	206676	ENSG00000198712.1	ENST00000361739.1	MT-CO2	MT-CO2-201	Known	Known	None	0.20000000298023224	None	None	None	None
m54284U_191111_172039/151257927/ccs	PB_GM12878_R2	hg38_SIRV	chr1	8878697	8861004	-	12	1788	298	1291	ENSG00000074800.15	ENST00000234590.10	ENO1	ENO1-201	Known	Known	None	0.15000000596046448	None	None	None	None
9d51a02c-8713-4260-bcf7-500f499caba6	ONT_GM12878_R1	hg38_SIRV	chrM	7597	8270	+	1	663	58703	206676	ENSG00000198712.1	ENST00000361739.1	MT-CO2	MT-CO2-201	Known	Known	None	0.15000000596046448	None	None	None	None
f09cb6a6-ea5b-4f55-b2f0-8cd8eebd120a	ONT_GM12878_R1	hg38_SIRV	chrM	7597	8292	+	1	696	58703	206676	ENSG00000198712.1	ENST00000361739.1	MT-CO2	MT-CO2-201	Known	Known	None	0.3499999940395355	None	None	None	None
m54284U_191111_172039/112397063/ccs	PB_GM12878_R2	hg38_SIRV	chr21	41427215	41459211	+	16	2735	54199	252103	ENSG00000157601.13	ENCODEHT000252103	MX1	ENCODEHT000252103	Known	ISM	Suffix	0.20000000298023224	None	None	None	None
55e3d917-3965-48fd-b378-92a22ec38914	ONT_GM12878_R1	hg38_SIRV	chrM	7597	8292	+	1	696	58703	206676	ENSG00000198712.1	ENST00000361739.1	MT-CO2	MT-CO2-201	Known	Known	None	0.3499999940395355	None	None	None	None
m54284U_191110_105540/51773598/ccs	PB_GM12878_R1	hg38_SIRV	chr13	75549792	75605930	+	9	840	37608	131270	ENSG00000118939.17	ENST00000377595.7	UCHL3	UCHL3-201	Known	Known	None	0.25	None	None	None	None
m54284U_191110_105540/26937916/ccs	PB_GM12878_R1	hg38_SIRV	chr16	5097751	5085390	-	7	1145	42880	149890	ENSG00000118894.14	ENST00000458008.8	EEF2KMT	EEF2KMT-202	Known	Known	None	0.3499999940395355	None	None	None	None
m54284U_191111_172039/152699065/ccs	PB_GM12878_R2	hg38_SIRV	chr18	54504238	54503921	-	1	318	66008	252384	ENCODEHG000066008	ENCODEHT000252384	ENCODEHG000066008	ENCODEHT000252384	Intergenic	Intergenic	None	0.6499999761581421	None	None	None	None
m54284U_191110_105540/36241513/ccs	PB_GM12878_R1	hg38_SIRV	chr2	20823078	20685059	-	7	2866	5625	19463	ENSG00000118961.14	ENST00000237822.7	LDAH	LDAH-201	Known	Known	None	0.10000000149011612	None	None	None	None
31e1494d-2c68-43a7-9782-45421be0364d	ONT_GM12878_R1	hg38_SIRV	chrM	7597	8283	+	1	687	58703	206676	ENSG00000198712.1	ENST00000361739.1	MT-CO2	MT-CO2-201	Known	Known	None	0.30000001192092896	None	None	None	None
m54284U_191110_105540/117508781/ccs	PB_GM12878_R1	hg38_SIRV	chr17	7572827	7578623	+	11	1373	45348	159620	ENSG00000161960.14	ENST00000293831.12	EIF4A1	EIF4A1-201	Known	Known	None	0.550000011920929	None	None	None	None
9f8db62d-ff97-407d-9baf-03118c936196	ONT_GM12878_R2	hg38_SIRV	chr5	32585586	32601119	+	5	460	15346	55078	ENSG00000113387.11	ENST00000265073.8	SUB1	SUB1-201	Known	Known	None	0.15000000596046448	None	None	None	None
m54284U_191111_172039/158662958/ccs	PB_GM12878_R2	hg38_SIRV	chr7	5528438	5527159	-	3	1061	20784	234691	ENSG00000075624.14	ENCODEHT000234691	ACTB	ENCODEHT000234691	Known	ISM	Both	0.4000000059604645	None	None	None	None
m54284U_191111_172039/57213558/ccs	PB_GM12878_R2	hg38_SIRV	chr4	24584526	24527478	-	14	2967	12784	47462	ENSG00000109606.12	ENST00000336812.4	DHX15	DHX15-201	Known	Known	None	0.25	None	None	None	None
edc25c29-f63c-4eb2-8ce5-327a97f33c6a	ONT_GM12878_R1	hg38_SIRV	chrM	7597	8295	+	1	699	58703	206676	ENSG00000198712.1	ENST00000361739.1	MT-CO2	MT-CO2-201	Known	Known	None	0.4000000059604645	None	None	None	None
m54284U_191111_172039/129237568/ccs	PB_GM12878_R2	hg38_SIRV	chr21	41427214	41459206	+	16	2723	54199	252385	ENSG00000157601.13	ENCODEHT000252385	MX1	ENCODEHT000252385	Known	ISM	Suffix	0.25	None	None	None	None
m54284U_191111_172039/39781549/ccs	PB_GM12878_R2	hg38_SIRV	chr15	44711514	44718144	+	4	945	41096	142485	ENSG00000166710.18	ENST00000558401.6	B2M	B2M-204	Known	Known	None	0.20000000298023224	None	None	None	None
m54284U_191111_172039/151259613/ccs	PB_GM12878_R2	hg38_SIRV	chr1	8878683	8861004	-	12	1774	298	1291	ENSG00000074800.15	ENST00000234590.10	ENO1	ENO1-201	Known	Known	None	0.15000000596046448	None	None	None	None
5d410c58-db20-48fa-9da7-fc167ccb2da0	ONT_GM12878_R1	hg38_SIRV	chr3	12841525	12836038	-	4	501	9499	34260	ENSG00000144713.12	ENST00000429711.6	RPL32	RPL32-204	Known	Known	None	0.15000000596046448	None	None	None	None
m54284U_191110_105540/53478635/ccs	PB_GM12878_R1	hg38_SIRV	chr13	75549792	75605930	+	9	840	37608	131270	ENSG00000118939.17	ENST00000377595.7	UCHL3	UCHL3-201	Known	Known	None	0.25	None	None	None	None
c53d5726-f7b9-4fd3-b7c9-8579c6aba81e	ONT_GM12878_R2	hg38_SIRV	chr11	8683196	8685846	+	4	490	30933	106290	ENSG00000166441.12	ENST00000530022.5	RPL27A	RPL27A-206	Known	Known	None	0.10000000149011612	None	None	None	None
7c7d1621-e5a5-4b8d-b598-33727a56fb8c	ONT_GM12878_R1	hg38_SIRV	chrM	7597	8292	+	1	696	58703	206676	ENSG00000198712.1	ENST00000361739.1	MT-CO2	MT-CO2-201	Known	Known	None	0.3499999940395355	None	None	None	None
5f76a97d-68c1-495d-b9b0-89400e6e41ce	ONT_GM12878_R1	hg38_SIRV	chrM	7597	8294	+	1	698	58703	206676	ENSG00000198712.1	ENST00000361739.1	MT-CO2	MT-CO2-201	Known	Known	None	0.3499999940395355	None	None	None	None
m54284U_191111_172039/8652148/ccs	PB_GM12878_R2	hg38_SIRV	chr16	5097752	5085390	-	8	1248	42880	149891	ENSG00000118894.14	ENST00000427587.8	EEF2KMT	EEF2KMT-201	Known	Known	None	0.3499999940395355	None	None	None	None
m54284U_191110_105540/118621632/ccs	PB_GM12878_R1	hg38_SIRV	chr17	7572827	7578621	+	11	1371	45348	159620	ENSG00000161960.14	ENST00000293831.12	EIF4A1	EIF4A1-201	Known	Known	None	0.5	None	None	None	None
4e424d11-7071-4c6d-a3b4-6d5df66e9d99	ONT_GM12878_R1	hg38_SIRV	chrM	7597	8294	+	1	698	58703	206676	ENSG00000198712.1	ENST00000361739.1	MT-CO2	MT-CO2-201	Known	Known	None	0.3499999940395355	None	None	None	None
m54284U_191111_172039/158730272/ccs	PB_GM12878_R2	hg38_SIRV	chr7	5530601	5527157	-	6	1803	20784	73194	ENSG00000075624.14	ENST00000331789.10	ACTB	ACTB-201	Known	Known	None	0.4000000059604645	None	None	None	None
cb7d9fce-e2dd-48e8-be1f-fa82732c5b4b	ONT_GM12878_R2	hg38_SIRV	chr5	32585586	32601109	+	5	450	15346	55078	ENSG00000113387.11	ENST00000265073.8	SUB1	SUB1-201	Known	Known	None	0.15000000596046448	None	None	None	None
m54284U_191110_105540/42074151/ccs	PB_GM12878_R1	hg38_SIRV	chr2	20823084	20685059	-	7	2872	5625	19463	ENSG00000118961.14	ENST00000237822.7	LDAH	LDAH-201	Known	Known	None	0.10000000149011612	None	None	None	None
64f2b5b1-a66f-4283-b77d-a219ac9759e9	ONT_GM12878_R1	hg38_SIRV	chrM	7597	8256	+	1	651	58703	206676	ENSG00000198712.1	ENST00000361739.1	MT-CO2	MT-CO2-201	Known	Known	None	0.25	None	None	None	None
m54284U_191111_172039/57345108/ccs	PB_GM12878_R2	hg38_SIRV	chr4	24584571	24527478	-	14	3012	12784	47462	ENSG00000109606.12	ENST00000336812.4	DHX15	DHX15-201	Known	Known	None	0.25	None	None	None	None
d8333a23-a805-439b-9504-29361593cf22	ONT_GM12878_R2	hg38_SIRV	chr11	8683196	8685843	+	4	487	30933	106290	ENSG00000166441.12	ENST00000530022.5	RPL27A	RPL27A-206	Known	Known	None	0.05000000074505806	None	None	None	None
m54284U_191111_172039/39783242/ccs	PB_GM12878_R2	hg38_SIRV	chr15	44711514	44718144	+	4	945	41096	142485	ENSG00000166710.18	ENST00000558401.6	B2M	B2M-204	Known	Known	None	0.20000000298023224	None	None	None	None
a6e22ee4-938d-4760-b39a-2a07cd3ae4a8	ONT_GM12878_R1	hg38_SIRV	chrM	7597	8255	+	1	659	58703	206676	ENSG00000198712.1	ENST00000361739.1	MT-CO2	MT-CO2-201	Known	Known	None	0.25	None	None	None	None
m54284U_191110_105540/57214799/ccs	PB_GM12878_R1	hg38_SIRV	chr13	75549792	75605930	+	9	840	37608	131270	ENSG00000118939.17	ENST00000377595.7	UCHL3	UCHL3-201	Known	Known	None	0.25	None	None	None	None
m54284U_191111_172039/151259703/ccs	PB_GM12878_R2	hg38_SIRV	chr1	8878683	8861004	-	12	1774	298	1291	ENSG00000074800.15	ENST00000234590.10	ENO1	ENO1-201	Known	Known	None	0.15000000596046448	None	None	None	None
de0e8c28-453f-4ee8-aa39-f12905cd80bf	ONT_GM12878_R1	hg38_SIRV	chr3	12841525	12836038	-	4	501	9499	34260	ENSG00000144713.12	ENST00000429711.6	RPL32	RPL32-204	Known	Known	None	0.15000000596046448	None	None	None	None
m54284U_191111_172039/64424445/ccs	PB_GM12878_R2	hg38_SIRV	chr16	5097793	5085390	-	7	1187	42880	149890	ENSG00000118894.14	ENST00000458008.8	EEF2KMT	EEF2KMT-202	Known	Known	None	0.3499999940395355	None	None	None	None
895157e0-40cc-4262-abe9-90db5f7cead3	ONT_GM12878_R1	hg38_SIRV	chr21	41427217	41459215	+	16	2740	54199	252062	ENSG00000157601.13	ENCODEHT000252062	MX1	ENCODEHT000252062	Known	ISM	Suffix	0.20000000298023224	None	None	None	None
b9ed86f4-755a-4d4a-ac01-a53769a63699	ONT_GM12878_R1	hg38_SIRV	chrM	7597	8269	+	1	666	58703	206676	ENSG00000198712.1	ENST00000361739.1	MT-CO2	MT-CO2-201	Known	Known	None	0.15000000596046448	None	None	None	None
m54284U_191110_105540/118753501/ccs	PB_GM12878_R1	hg38_SIRV	chr17	7572827	7578623	+	11	1373	45348	159620	ENSG00000161960.14	ENST00000293831.12	EIF4A1	EIF4A1-201	Known	Known	None	0.550000011920929	None	None	None	None
31677874-3350-4f63-870a-ac207058401b	ONT_GM12878_R1	hg38_SIRV	chrM	7597	8269	+	1	673	58703	206676	ENSG00000198712.1	ENST00000361739.1	MT-CO2	MT-CO2-201	Known	Known	None	0.15000000596046448	None	None	None	None
m54284U_191111_172039/159844284/ccs	PB_GM12878_R2	hg38_SIRV	chr7	5530597	5527157	-	6	1799	20784	73194	ENSG00000075624.14	ENST00000331789.10	ACTB	ACTB-201	Known	Known	None	0.4000000059604645	None	None	None	None
33e0182e-81eb-45f7-be84-c048e8f8ff6c	ONT_GM12878_R2	hg38_SIRV	chr5	32585586	32601218	+	5	559	15346	55078	ENSG00000113387.11	ENST00000265073.8	SUB1	SUB1-201	Known	Known	None	0.20000000298023224	None	None	None	None
m54284U_191111_172039/58524098/ccs	PB_GM12878_R2	hg38_SIRV	chr4	24584554	24527478	-	14	2995	12784	47462	ENSG00000109606.12	ENST00000336812.4	DHX15	DHX15-201	Known	Known	None	0.25	None	None	None	None
019dd60d-4443-4a07-9873-186deb693c15	ONT_GM12878_R1	hg38_SIRV	chrM	7597	8284	+	1	682	58703	206676	ENSG00000198712.1	ENST00000361739.1	MT-CO2	MT-CO2-201	Known	Known	None	0.30000001192092896	None	None	None	None
m54284U_191111_172039/35783003/ccs	PB_GM12878_R2	hg38_SIRV	chr18	54581432	54582121	+	1	690	66009	252386	ENCODEHG000066009	ENCODEHT000252386	ENCODEHG000066009	ENCODEHT000252386	Intergenic	Intergenic	None	0.6499999761581421	None	None	None	None
m54284U_191110_105540/63046820/ccs	PB_GM12878_R1	hg38_SIRV	chr13	75549792	75605930	+	9	840	37608	131270	ENSG00000118939.17	ENST00000377595.7	UCHL3	UCHL3-201	Known	Known	None	0.25	None	None	None	None
fe7c2f1a-849c-4e36-9c14-c46e4c5c27a0	ONT_GM12878_R1	hg38_SIRV	chrM	7597	8294	+	1	698	58703	206676	ENSG00000198712.1	ENST00000361739.1	MT-CO2	MT-CO2-201	Known	Known	None	0.3499999940395355	None	None	None	None
m54284U_191111_172039/39846372/ccs	PB_GM12878_R2	hg38_SIRV	chr15	44711514	44718143	+	4	944	41096	142485	ENSG00000166710.18	ENST00000558401.6	B2M	B2M-204	Known	Known	None	0.20000000298023224	None	None	None	None
bbe048f1-552c-4b88-9add-38b2fec6f775	ONT_GM12878_R1	hg38_SIRV	chr21	41427217	41459218	+	16	2749	54199	252062	ENSG00000157601.13	ENCODEHT000252062	MX1	ENCODEHT000252062	Known	ISM	Suffix	0.10000000149011612	None	None	None	None
m54284U_191110_105540/43453015/ccs	PB_GM12878_R1	hg38_SIRV	chr2	20823089	20685059	-	7	2877	5625	19463	ENSG00000118961.14	ENST00000237822.7	LDAH	LDAH-201	Known	Known	None	0.10000000149011612	None	None	None	None
4bfd7d85-596a-4299-9fed-8ce508503f6a	ONT_GM12878_R1	hg38_SIRV	chrM	7597	8293	+	1	691	58703	206676	ENSG00000198712.1	ENST00000361739.1	MT-CO2	MT-CO2-201	Known	Known	None	0.3499999940395355	None	None	None	None
6251fdf7-2191-42f3-b010-3a0783e33039	ONT_GM12878_R2	hg38_SIRV	chr11	8683196	8685822	+	4	466	30933	106290	ENSG00000166441.12	ENST00000530022.5	RPL27A	RPL27A-206	Known	Known	None	0.3499999940395355	None	None	None	None
d0774fb2-b588-4cfb-aa97-fa18480a9da2	ONT_GM12878_R2	hg38_SIRV	chr16	5097741	5085392	-	8	1235	42880	149891	ENSG00000118894.14	ENST00000427587.8	EEF2KMT	EEF2KMT-201	Known	Known	None	0.3499999940395355	None	None	None	None
36885fe6-80e6-493e-99f8-9a97d15d4be4	ONT_GM12878_R1	hg38_SIRV	chr3	12840242	12836038	-	3	469	9499	34264	ENSG00000144713.12	ENST00000396953.6	RPL32	RPL32-202	Known	Known	None	0.15000000596046448	None	None	None	None
m54284U_191111_172039/151324021/ccs	PB_GM12878_R2	hg38_SIRV	chr1	8878685	8861004	-	12	1776	298	1291	ENSG00000074800.15	ENST00000234590.10	ENO1	ENO1-201	Known	Known	None	0.15000000596046448	None	None	None	None
m54284U_191110_105540/119079611/ccs	PB_GM12878_R1	hg38_SIRV	chr17	7572827	7579004	+	11	1754	45348	159620	ENSG00000161960.14	ENST00000293831.12	EIF4A1	EIF4A1-201	Known	Known	None	0.05000000074505806	None	None	None	None
c99d7bf0-d871-47e0-8e26-e939be204648	ONT_GM12878_R1	hg38_SIRV	chrM	7597	8292	+	1	696	58703	206676	ENSG00000198712.1	ENST00000361739.1	MT-CO2	MT-CO2-201	Known	Known	None	0.3499999940395355	None	None	None	None
m54284U_191111_172039/60097200/ccs	PB_GM12878_R2	hg38_SIRV	chr4	24584554	24527478	-	14	2995	12784	47462	ENSG00000109606.12	ENST00000336812.4	DHX15	DHX15-201	Known	Known	None	0.25	None	None	None	None
m54284U_191111_172039/160696502/ccs	PB_GM12878_R2	hg38_SIRV	chr7	5530601	5527157	-	6	1803	20784	73194	ENSG00000075624.14	ENST00000331789.10	ACTB	ACTB-201	Known	Known	None	0.4000000059604645	None	None	None	None
f7a954e1-3b4e-41dd-81c3-7faf25727f11	ONT_GM12878_R2	hg38_SIRV	chr5	32585586	32601328	+	5	669	15346	55078	ENSG00000113387.11	ENST00000265073.8	SUB1	SUB1-201	Known	Known	None	0.10000000149011612	None	None	None	None
5072b6b1-9478-40a3-a300-3125188a4a66	ONT_GM12878_R1	hg38_SIRV	chr21	41427219	41459218	+	16	2741	54199	252062	ENSG00000157601.13	ENCODEHT000252062	MX1	ENCODEHT000252062	Known	ISM	Suffix	0.10000000149011612	None	None	None	None
m54284U_191110_105540/65470620/ccs	PB_GM12878_R1	hg38_SIRV	chr13	75549792	75605930	+	9	840	37608	131270	ENSG00000118939.17	ENST00000377595.7	UCHL3	UCHL3-201	Known	Known	None	0.25	None	None	None	None
m54284U_191111_172039/40042828/ccs	PB_GM12878_R2	hg38_SIRV	chr15	44711514	44718141	+	4	942	41096	142485	ENSG00000166710.18	ENST00000558401.6	B2M	B2M-204	Known	Known	None	0.20000000298023224	None	None	None	None
45f98fc8-b6cc-43bb-97e4-751868037406	ONT_GM12878_R1	hg38_SIRV	chrM	7597	8285	+	1	689	58703	206676	ENSG00000198712.1	ENST00000361739.1	MT-CO2	MT-CO2-201	Known	Known	None	0.30000001192092896	None	None	None	None
736b5232-6053-45b3-adb8-b6128eb9560d	ONT_GM12878_R1	hg38_SIRV	chrM	7597	8285	+	1	689	58703	206676	ENSG00000198712.1	ENST00000361739.1	MT-CO2	MT-CO2-201	Known	Known	None	0.30000001192092896	None	None	None	None
9d80e02b-d827-40e4-90d8-18002c40f82e	ONT_GM12878_R1	hg38_SIRV	chr16	5098163	5085393	-	8	1593	42880	252219	ENSG00000118894.14	ENCODEHT000252219	EEF2KMT	ENCODEHT000252219	Known	NIC	None	0.3499999940395355	None	None	None	None
0d36037c-1d1d-4d2d-be33-f9c70d0e4e80	ONT_GM12878_R1	hg38_SIRV	chrM	7597	8292	+	1	696	58703	206676	ENSG00000198712.1	ENST00000361739.1	MT-CO2	MT-CO2-201	Known	Known	None	0.3499999940395355	None	None	None	None
b749f01d-491d-47d0-b22b-6f75ac86a754	ONT_GM12878_R1	hg38_SIRV	chr3	12841525	12836038	-	4	501	9499	34260	ENSG00000144713.12	ENST00000429711.6	RPL32	RPL32-204	Known	Known	None	0.15000000596046448	None	None	None	None
945b4649-7d45-44d2-9c09-b3ad08df6aef	ONT_GM12878_R1	hg38_SIRV	chrM	7597	8294	+	1	698	58703	206676	ENSG00000198712.1	ENST00000361739.1	MT-CO2	MT-CO2-201	Known	Known	None	0.3499999940395355	None	None	None	None
m54284U_191110_105540/46989746/ccs	PB_GM12878_R1	hg38_SIRV	chr2	20823086	20685059	-	6	2718	5625	19457	ENSG00000118961.14	ENST00000541941.5	LDAH	LDAH-211	Known	Known	None	0.10000000149011612	None	None	None	None
db128f24-cc00-4760-9b4d-df6149385ac9	ONT_GM12878_R1	hg38_SIRV	chr21	41427217	41459207	+	16	2718	54199	252103	ENSG00000157601.13	ENCODEHT000252103	MX1	ENCODEHT000252103	Known	ISM	Suffix	0.20000000298023224	None	None	None	None
184fd5f8-96e5-4ac2-982e-7ae770b7d471	ONT_GM12878_R2	hg38_SIRV	chr11	8683196	8685834	+	4	484	30933	106290	ENSG00000166441.12	ENST00000530022.5	RPL27A	RPL27A-206	Known	Known	None	0.15000000596046448	None	None	None	None
m54284U_191111_172039/160892974/ccs	PB_GM12878_R2	hg38_SIRV	chr7	5530597	5527157	-	6	1799	20784	73194	ENSG00000075624.14	ENST00000331789.10	ACTB	ACTB-201	Known	Known	None	0.4000000059604645	None	None	None	None
m54284U_191110_105540/121438590/ccs	PB_GM12878_R1	hg38_SIRV	chr17	7572827	7578621	+	11	1371	45348	159620	ENSG00000161960.14	ENST00000293831.12	EIF4A1	EIF4A1-201	Known	Known	None	0.5	None	None	None	None
77850bcc-2b43-4ecf-9661-f76cf00db22a	ONT_GM12878_R1	hg38_SIRV	chrM	7597	8294	+	1	698	58703	206676	ENSG00000198712.1	ENST00000361739.1	MT-CO2	MT-CO2-201	Known	Known	None	0.3499999940395355	None	None	None	None
m54284U_191111_172039/60228766/ccs	PB_GM12878_R2	hg38_SIRV	chr4	24584554	24527478	-	14	2995	12784	47462	ENSG00000109606.12	ENST00000336812.4	DHX15	DHX15-201	Known	Known	None	0.25	None	None	None	None
m54284U_191111_172039/125372361/ccs	PB_GM12878_R2	hg38_SIRV	chr18	54683016	54680721	-	1	2296	66010	252387	ENCODEHG000066010	ENCODEHT000252387	ENCODEHG000066010	ENCODEHT000252387	Intergenic	Intergenic	None	0.550000011920929	None	None	None	None
m54284U_191111_172039/151324415/ccs	PB_GM12878_R2	hg38_SIRV	chr1	8878689	8861004	-	12	1780	298	1291	ENSG00000074800.15	ENST00000234590.10	ENO1	ENO1-201	Known	Known	None	0.15000000596046448	None	None	None	None
m54284U_191110_105540/65799368/ccs	PB_GM12878_R1	hg38_SIRV	chr13	75549792	75605929	+	9	839	37608	131270	ENSG00000118939.17	ENST00000377595.7	UCHL3	UCHL3-201	Known	Known	None	0.25	None	None	None	None
51950e92-5990-4a53-8472-3d31965c4f6e	ONT_GM12878_R1	hg38_SIRV	chrM	7597	8296	+	1	700	58703	206676	ENSG00000198712.1	ENST00000361739.1	MT-CO2	MT-CO2-201	Known	Known	None	0.3499999940395355	None	None	None	None
3d072132-621c-4c67-b1a9-905c5eda579d	ONT_GM12878_R2	hg38_SIRV	chr5	32585586	32601316	+	5	657	15346	55078	ENSG00000113387.11	ENST00000265073.8	SUB1	SUB1-201	Known	Known	None	0.44999998807907104	None	None	None	None
m54284U_191111_172039/40110356/ccs	PB_GM12878_R2	hg38_SIRV	chr15	44711514	44718134	+	4	935	41096	142485	ENSG00000166710.18	ENST00000558401.6	B2M	B2M-204	Known	Known	None	0.3499999940395355	None	None	None	None
6a9f2c6b-83f5-498a-bf6c-1eaf62a43179	ONT_GM12878_R1	hg38_SIRV	chr16	5090564	5085395	-	4	830	42880	252257	ENSG00000118894.14	ENCODEHT000252257	EEF2KMT	ENCODEHT000252257	Known	ISM	Suffix	0.3499999940395355	None	None	None	None
96419796-8fec-4542-adb6-a118c51189d5	ONT_GM12878_R1	hg38_SIRV	chrM	7597	8294	+	1	698	58703	206676	ENSG00000198712.1	ENST00000361739.1	MT-CO2	MT-CO2-201	Known	Known	None	0.3499999940395355	None	None	None	None
m54284U_191111_172039/160957099/ccs	PB_GM12878_R2	hg38_SIRV	chr7	5530598	5527157	-	6	1800	20784	73194	ENSG00000075624.14	ENST00000331789.10	ACTB	ACTB-201	Known	Known	None	0.4000000059604645	None	None	None	None
98c943e7-d263-4a7c-a831-eb7e4ea6cb8b	ONT_GM12878_R1	hg38_SIRV	chrM	7597	8294	+	1	698	58703	206676	ENSG00000198712.1	ENST00000361739.1	MT-CO2	MT-CO2-201	Known	Known	None	0.3499999940395355	None	None	None	None
b7b939d4-0007-4b68-bc69-587ad845566d	ONT_GM12878_R1	hg38_SIRV	chr21	41427221	41459205	+	16	2727	54199	252062	ENSG00000157601.13	ENCODEHT000252062	MX1	ENCODEHT000252062	Known	ISM	Suffix	0.25	None	None	None	None
f6b43ecb-c9af-42e7-b09d-7967d708dfee	ONT_GM12878_R1	hg38_SIRV	chrM	7597	8294	+	1	692	58703	206676	ENSG00000198712.1	ENST00000361739.1	MT-CO2	MT-CO2-201	Known	Known	None	0.3499999940395355	None	None	None	None
m54284U_191111_172039/61409040/ccs	PB_GM12878_R2	hg38_SIRV	chr4	24584515	24527478	-	14	2956	12784	47462	ENSG00000109606.12	ENST00000336812.4	DHX15	DHX15-201	Known	Known	None	0.25	None	None	None	None
m54284U_191110_105540/122751067/ccs	PB_GM12878_R1	hg38_SIRV	chr17	7572827	7579006	+	10	1995	45347	249862	ENSG00000277957.1	ENCODEHT000249862	SENP3-EIF4A1	ENCODEHT000249862	Known	NIC	None	0.05000000074505806	None	None	None	None
9e370a91-843e-443c-9dc2-0a025c072097	ONT_GM12878_R2	hg38_SIRV	chr21	41427218	41459166	+	16	2700	54199	252388	ENSG00000157601.13	ENCODEHT000252388	MX1	ENCODEHT000252388	Known	NNC	None	0.05000000074505806	None	None	None	None
08e2ec59-fa17-412c-85a7-e4b5255dae36	ONT_GM12878_R1	hg38_SIRV	chrM	7597	8294	+	1	698	58703	206676	ENSG00000198712.1	ENST00000361739.1	MT-CO2	MT-CO2-201	Known	Known	None	0.3499999940395355	None	None	None	None
d8439428-a857-4559-874a-cfae076dd277	ONT_GM12878_R2	hg38_SIRV	chr5	32585586	32601323	+	5	664	15346	55078	ENSG00000113387.11	ENST00000265073.8	SUB1	SUB1-201	Known	Known	None	0.25	None	None	None	None
107445e4-6793-438b-a617-e34ee5706e3e	ONT_GM12878_R1	hg38_SIRV	chr3	12840238	12836038	-	3	465	9499	34264	ENSG00000144713.12	ENST00000396953.6	RPL32	RPL32-202	Known	Known	None	0.15000000596046448	None	None	None	None
139c0075-cd2c-45c2-8a5e-fd5a36de11e5	ONT_GM12878_R1	hg38_SIRV	chrM	7597	8294	+	1	698	58703	206676	ENSG00000198712.1	ENST00000361739.1	MT-CO2	MT-CO2-201	Known	Known	None	0.3499999940395355	None	None	None	None
m54284U_191110_105540/66454268/ccs	PB_GM12878_R1	hg38_SIRV	chr13	75549792	75605930	+	9	840	37608	131270	ENSG00000118939.17	ENST00000377595.7	UCHL3	UCHL3-201	Known	Known	None	0.25	None	None	None	None
m54284U_191111_172039/40110632/ccs	PB_GM12878_R2	hg38_SIRV	chr15	44711514	44718142	+	4	943	41096	142485	ENSG00000166710.18	ENST00000558401.6	B2M	B2M-204	Known	Known	None	0.20000000298023224	None	None	None	None
m54284U_191111_172039/151388166/ccs	PB_GM12878_R2	hg38_SIRV	chr1	8878684	8861004	-	12	1775	298	1291	ENSG00000074800.15	ENST00000234590.10	ENO1	ENO1-201	Known	Known	None	0.15000000596046448	None	None	None	None
d2613c38-039e-41c9-96bb-cd87446587ee	ONT_GM12878_R1	hg38_SIRV	chr16	5097751	5085396	-	8	1241	42880	149891	ENSG00000118894.14	ENST00000427587.8	EEF2KMT	EEF2KMT-201	Known	Known	None	0.3499999940395355	None	None	None	None
m54284U_191110_105540/51316756/ccs	PB_GM12878_R1	hg38_SIRV	chr2	20774970	20685059	-	4	2515	5625	252389	ENSG00000118961.14	ENCODEHT000252389	LDAH	ENCODEHT000252389	Known	ISM	Suffix	0.10000000149011612	None	None	None	None
m54284U_191111_172039/161351292/ccs	PB_GM12878_R2	hg38_SIRV	chr7	5528217	5527161	-	2	909	20784	234678	ENSG00000075624.14	ENCODEHT000234678	ACTB	ENCODEHT000234678	Known	ISM	Both	0.4000000059604645	None	None	None	None
34a970eb-fc8f-44e3-8230-63c6d74b91e1	ONT_GM12878_R2	hg38_SIRV	chr11	8683196	8685844	+	4	488	30933	106290	ENSG00000166441.12	ENST00000530022.5	RPL27A	RPL27A-206	Known	Known	None	0.05000000074505806	None	None	None	None
m54284U_191111_172039/63113022/ccs	PB_GM12878_R2	hg38_SIRV	chr4	24584545	24527478	-	14	2986	12784	47462	ENSG00000109606.12	ENST00000336812.4	DHX15	DHX15-201	Known	Known	None	0.25	None	None	None	None
m54284U_191110_105540/123339308/ccs	PB_GM12878_R1	hg38_SIRV	chr17	7572827	7578621	+	11	1371	45348	159620	ENSG00000161960.14	ENST00000293831.12	EIF4A1	EIF4A1-201	Known	Known	None	0.5	None	None	None	None
afa37c60-b666-41a6-a387-8710b7cb4ccb	ONT_GM12878_R2	hg38_SIRV	chr5	32585584	32599071	+	4	347	15346	250032	ENSG00000113387.11	ENCODEHT000250032	SUB1	ENCODEHT000250032	Known	ISM	Prefix	0.30000001192092896	None	None	None	None
ffe2e7b4-87db-44e2-a104-7601760eb8d8	ONT_GM12878_R2	hg38_SIRV	chr21	41427221	41459210	+	16	2727	54199	252062	ENSG00000157601.13	ENCODEHT000252062	MX1	ENCODEHT000252062	Known	ISM	Suffix	0.20000000298023224	None	None	None	None
m54284U_191111_172039/151388519/ccs	PB_GM12878_R2	hg38_SIRV	chr1	8878656	8861004	-	12	1747	298	1291	ENSG00000074800.15	ENST00000234590.10	ENO1	ENO1-201	Known	Known	None	0.15000000596046448	None	None	None	None
0b81aad4-057f-474d-aee6-72af21b99a57	ONT_GM12878_R2	hg38_SIRV	chrM	7597	8256	+	1	653	58703	206676	ENSG00000198712.1	ENST00000361739.1	MT-CO2	MT-CO2-201	Known	Known	None	0.25	None	None	None	None
m54284U_191110_105540/67765130/ccs	PB_GM12878_R1	hg38_SIRV	chr13	75549826	75605927	+	8	953	37608	252228	ENSG00000118939.17	ENCODEHT000252228	UCHL3	ENCODEHT000252228	Known	ISM	Suffix	0.25	None	None	None	None
m54284U_191111_172039/40173890/ccs	PB_GM12878_R2	hg38_SIRV	chr15	44711514	44718123	+	4	924	41096	142485	ENSG00000166710.18	ENST00000558401.6	B2M	B2M-204	Known	Known	None	0.550000011920929	None	None	None	None
m54284U_191111_172039/120521017/ccs	PB_GM12878_R2	hg38_SIRV	chr16	5097703	5085397	-	9	1262	42880	252254	ENSG00000118894.14	ENCODEHT000252254	EEF2KMT	ENCODEHT000252254	Known	NIC	None	0.4000000059604645	None	None	None	None
m54284U_191111_172039/66519292/ccs	PB_GM12878_R2	hg38_SIRV	chr4	24584537	24527478	-	14	2978	12784	47462	ENSG00000109606.12	ENST00000336812.4	DHX15	DHX15-201	Known	Known	None	0.25	None	None	None	None
b7f6bad1-0f8f-48a3-b8f9-fe8219f0fe11	ONT_GM12878_R2	hg38_SIRV	chrM	7597	8284	+	1	680	58703	206676	ENSG00000198712.1	ENST00000361739.1	MT-CO2	MT-CO2-201	Known	Known	None	0.30000001192092896	None	None	None	None
659f9737-b142-4f0f-b84c-fc6bae604fb0	ONT_GM12878_R2	hg38_SIRV	chr16	5085616	5085397	-	1	217	42880	252360	ENSG00000118894.14	ENCODEHT000252360	EEF2KMT	ENCODEHT000252360	Known	ISM	None	0.4000000059604645	None	None	None	None
m54284U_191111_172039/162334377/ccs	PB_GM12878_R2	hg38_SIRV	chr7	5530601	5527157	-	6	1803	20784	73194	ENSG00000075624.14	ENST00000331789.10	ACTB	ACTB-201	Known	Known	None	0.4000000059604645	None	None	None	None
28e25f98-d759-4cf4-b00f-799779efb1e1	ONT_GM12878_R2	hg38_SIRV	chr11	8683196	8685841	+	4	485	30933	106290	ENSG00000166441.12	ENST00000530022.5	RPL27A	RPL27A-206	Known	Known	None	0.05000000074505806	None	None	None	None
m54284U_191110_105540/71303336/ccs	PB_GM12878_R1	hg38_SIRV	chr21	41427222	41459212	+	16	2732	54199	252062	ENSG00000157601.13	ENCODEHT000252062	MX1	ENCODEHT000252062	Known	ISM	Suffix	0.25	None	None	None	None
m54284U_191110_105540/123603579/ccs	PB_GM12878_R1	hg38_SIRV	chr17	7572827	7578618	+	11	1368	45348	159620	ENSG00000161960.14	ENST00000293831.12	EIF4A1	EIF4A1-201	Known	Known	None	0.44999998807907104	None	None	None	None
9491ebd1-150e-4e54-a54e-5ac958dce07b	ONT_GM12878_R2	hg38_SIRV	chrM	7597	8294	+	1	698	58703	206676	ENSG00000198712.1	ENST00000361739.1	MT-CO2	MT-CO2-201	Known	Known	None	0.3499999940395355	None	None	None	None
m54284U_191110_105540/37817009/ccs	PB_GM12878_R1	hg38_SIRV	chr18	54771092	54773714	+	1	2623	48840	252390	ENSG00000041353.9	ENCODEHT000252390	RAB27B	ENCODEHT000252390	Known	Genomic	None	0.20000000298023224	None	None	None	None
29cc48e9-f736-43f1-9a09-8db1292aa2f1	ONT_GM12878_R2	hg38_SIRV	chr3	12841527	12836038	-	4	503	9499	34260	ENSG00000144713.12	ENST00000429711.6	RPL32	RPL32-204	Known	Known	None	0.15000000596046448	None	None	None	None
1c28def5-75e6-45a4-bc26-b7656585d8dc	ONT_GM12878_R2	hg38_SIRV	chr5	32585586	32601290	+	5	631	15346	55078	ENSG00000113387.11	ENST00000265073.8	SUB1	SUB1-201	Known	Known	None	0.3499999940395355	None	None	None	None
7a22f73b-2a11-42d5-bee8-9d30e9d9ace9	ONT_GM12878_R2	hg38_SIRV	chrM	7597	8299	+	1	712	58703	206676	ENSG00000198712.1	ENST00000361739.1	MT-CO2	MT-CO2-201	Known	Known	None	0.44999998807907104	None	None	None	None
m54284U_191111_172039/69600919/ccs	PB_GM12878_R2	hg38_SIRV	chr4	24584603	24527478	-	14	3044	12784	47462	ENSG00000109606.12	ENST00000336812.4	DHX15	DHX15-201	Known	Known	None	0.25	None	None	None	None
m54284U_191110_105540/72485588/ccs	PB_GM12878_R1	hg38_SIRV	chr13	75549792	75605930	+	9	840	37608	131270	ENSG00000118939.17	ENST00000377595.7	UCHL3	UCHL3-201	Known	Known	None	0.25	None	None	None	None
m54284U_191110_105540/52430084/ccs	PB_GM12878_R1	hg38_SIRV	chr2	20823076	20685059	-	7	2879	5625	252299	ENSG00000118961.14	ENCODEHT000252299	LDAH	ENCODEHT000252299	Known	NIC	None	0.10000000149011612	None	None	None	None
8d3fc1dc-22d9-4683-8460-d10669df6387	ONT_GM12878_R2	hg38_SIRV	chrM	7597	8270	+	1	674	58703	206676	ENSG00000198712.1	ENST00000361739.1	MT-CO2	MT-CO2-201	Known	Known	None	0.15000000596046448	None	None	None	None
m54284U_191111_172039/40174155/ccs	PB_GM12878_R2	hg38_SIRV	chr15	44711514	44718144	+	4	945	41096	142485	ENSG00000166710.18	ENST00000558401.6	B2M	B2M-204	Known	Known	None	0.20000000298023224	None	None	None	None
m54284U_191111_172039/151390140/ccs	PB_GM12878_R2	hg38_SIRV	chr1	8878700	8861004	-	12	1791	298	1291	ENSG00000074800.15	ENST00000234590.10	ENO1	ENO1-201	Known	Known	None	0.15000000596046448	None	None	None	None
5dc460d8-069a-434d-a343-7595cfe1a1ea	ONT_GM12878_R2	hg38_SIRV	chr16	5097738	5085398	-	8	1226	42880	149891	ENSG00000118894.14	ENST00000427587.8	EEF2KMT	EEF2KMT-201	Known	Known	None	0.44999998807907104	None	None	None	None
m54284U_191111_172039/119867894/ccs	PB_GM12878_R2	hg38_SIRV	chr21	41427220	41459213	+	16	2726	54199	252101	ENSG00000157601.13	ENCODEHT000252101	MX1	ENCODEHT000252101	Known	ISM	Suffix	0.20000000298023224	None	None	None	None
338051f3-509d-423a-bfb3-b032d0556288	ONT_GM12878_R2	hg38_SIRV	chrM	7597	8282	+	1	686	58703	206676	ENSG00000198712.1	ENST00000361739.1	MT-CO2	MT-CO2-201	Known	Known	None	0.25	None	None	None	None
m54284U_191111_172039/163185170/ccs	PB_GM12878_R2	hg38_SIRV	chr7	5528217	5527161	-	2	909	20784	234678	ENSG00000075624.14	ENCODEHT000234678	ACTB	ENCODEHT000234678	Known	ISM	Both	0.4000000059604645	None	None	None	None
5436c4af-1712-4932-9d39-a30ebe4650be	ONT_GM12878_R2	hg38_SIRV	chrM	7597	8294	+	1	698	58703	206676	ENSG00000198712.1	ENST00000361739.1	MT-CO2	MT-CO2-201	Known	Known	None	0.3499999940395355	None	None	None	None
m54284U_191110_105540/123733661/ccs	PB_GM12878_R1	hg38_SIRV	chr17	7572827	7578623	+	11	1373	45348	159620	ENSG00000161960.14	ENST00000293831.12	EIF4A1	EIF4A1-201	Known	Known	None	0.550000011920929	None	None	None	None
15136f7b-ab69-4c8e-af47-fe452d74e72c	ONT_GM12878_R2	hg38_SIRV	chrM	7597	8293	+	1	697	58703	206676	ENSG00000198712.1	ENST00000361739.1	MT-CO2	MT-CO2-201	Known	Known	None	0.3499999940395355	None	None	None	None
a7c789f2-ff68-44da-a02b-a95f5ce5be23	ONT_GM12878_R2	hg38_SIRV	chr11	8683196	8685834	+	4	471	30933	106290	ENSG00000166441.12	ENST00000530022.5	RPL27A	RPL27A-206	Known	Known	None	0.15000000596046448	None	None	None	None
m54284U_191111_172039/70519384/ccs	PB_GM12878_R2	hg38_SIRV	chr4	24584542	24527478	-	14	2983	12784	47462	ENSG00000109606.12	ENST00000336812.4	DHX15	DHX15-201	Known	Known	None	0.25	None	None	None	None
e984952e-ab7b-43f2-bb85-0876698225d3	ONT_GM12878_R2	hg38_SIRV	chr5	32585586	32601287	+	5	628	15346	55078	ENSG00000113387.11	ENST00000265073.8	SUB1	SUB1-201	Known	Known	None	0.25	None	None	None	None
e26371d9-874d-4ee5-9a43-ae63c7697e3b	ONT_GM12878_R2	hg38_SIRV	chr3	12841529	12836038	-	4	505	9499	34260	ENSG00000144713.12	ENST00000429711.6	RPL32	RPL32-204	Known	Known	None	0.15000000596046448	None	None	None	None
m54284U_191110_105540/14876775/ccs	PB_GM12878_R1	hg38_SIRV	chr21	41427223	41459215	+	16	2740	54199	252062	ENSG00000157601.13	ENCODEHT000252062	MX1	ENCODEHT000252062	Known	ISM	Suffix	0.20000000298023224	None	None	None	None
m54284U_191110_105540/76941049/ccs	PB_GM12878_R1	hg38_SIRV	chr13	75549770	75605993	+	8	840	37608	252154	ENSG00000118939.17	ENCODEHT000252154	UCHL3	ENCODEHT000252154	Known	NIC	None	0.20000000298023224	None	None	None	None
7c7a3f32-36c9-48ed-bc85-86a8841c0243	ONT_GM12878_R2	hg38_SIRV	chrM	7597	8268	+	1	672	58703	206676	ENSG00000198712.1	ENST00000361739.1	MT-CO2	MT-CO2-201	Known	Known	None	0.10000000149011612	None	None	None	None
m54284U_191111_172039/40239145/ccs	PB_GM12878_R2	hg38_SIRV	chr15	44711514	44718142	+	4	943	41096	142485	ENSG00000166710.18	ENST00000558401.6	B2M	B2M-204	Known	Known	None	0.20000000298023224	None	None	None	None
53b8976d-da1c-459f-8095-e68f38d768bd	ONT_GM12878_R2	hg38_SIRV	chrM	7597	8294	+	1	698	58703	206676	ENSG00000198712.1	ENST00000361739.1	MT-CO2	MT-CO2-201	Known	Known	None	0.3499999940395355	None	None	None	None
m54284U_191111_172039/163185466/ccs	PB_GM12878_R2	hg38_SIRV	chr7	5530597	5527157	-	6	1799	20784	73194	ENSG00000075624.14	ENST00000331789.10	ACTB	ACTB-201	Known	Known	None	0.4000000059604645	None	None	None	None
m54284U_191110_105540/53217541/ccs	PB_GM12878_R1	hg38_SIRV	chr2	20823095	20685059	-	7	2883	5625	19463	ENSG00000118961.14	ENST00000237822.7	LDAH	LDAH-201	Known	Known	None	0.10000000149011612	None	None	None	None
m54284U_191111_172039/124584528/ccs	PB_GM12878_R2	hg38_SIRV	chr18	54806212	54805643	-	1	570	66011	252391	ENCODEHG000066011	ENCODEHT000252391	ENCODEHG000066011	ENCODEHT000252391	Antisense	Antisense	None	0.4000000059604645	None	None	None	None
m54284U_191110_105540/6359890/ccs	PB_GM12878_R1	hg38_SIRV	chr16	5097763	5085399	-	8	1250	42880	149891	ENSG00000118894.14	ENST00000427587.8	EEF2KMT	EEF2KMT-201	Known	Known	None	0.44999998807907104	None	None	None	None
m54284U_191111_172039/151390567/ccs	PB_GM12878_R2	hg38_SIRV	chr1	8878656	8861004	-	12	1747	298	1291	ENSG00000074800.15	ENST00000234590.10	ENO1	ENO1-201	Known	Known	None	0.15000000596046448	None	None	None	None
ed56b739-52b9-47f3-80ba-7c89e943c6ba	ONT_GM12878_R2	hg38_SIRV	chrM	7597	8265	+	1	675	58703	206676	ENSG00000198712.1	ENST00000361739.1	MT-CO2	MT-CO2-201	Known	Known	None	0.20000000298023224	None	None	None	None
m54284U_191110_105540/124190768/ccs	PB_GM12878_R1	hg38_SIRV	chr17	7572827	7578623	+	11	1373	45348	159620	ENSG00000161960.14	ENST00000293831.12	EIF4A1	EIF4A1-201	Known	Known	None	0.550000011920929	None	None	None	None
m54284U_191110_105540/49873203/ccs	PB_GM12878_R1	hg38_SIRV	chr21	41427223	41459215	+	16	2734	54199	252062	ENSG00000157601.13	ENCODEHT000252062	MX1	ENCODEHT000252062	Known	ISM	Suffix	0.20000000298023224	None	None	None	None
e3007f85-eac1-4266-9ace-5463dff5cc55	ONT_GM12878_R2	hg38_SIRV	chrM	7597	8292	+	1	696	58703	206676	ENSG00000198712.1	ENST00000361739.1	MT-CO2	MT-CO2-201	Known	Known	None	0.3499999940395355	None	None	None	None
m54284U_191111_172039/72223462/ccs	PB_GM12878_R2	hg38_SIRV	chr4	24584538	24527478	-	14	2979	12784	47462	ENSG00000109606.12	ENST00000336812.4	DHX15	DHX15-201	Known	Known	None	0.25	None	None	None	None
3a857a41-da79-41f7-a28d-543948701704	ONT_GM12878_R2	hg38_SIRV	chr11	8683196	8685843	+	4	487	30933	106290	ENSG00000166441.12	ENST00000530022.5	RPL27A	RPL27A-206	Known	Known	None	0.05000000074505806	None	None	None	None
40b735dc-ae97-49cf-82f8-9365fdcd5092	ONT_GM12878_R2	hg38_SIRV	chrM	7597	8269	+	1	679	58703	206676	ENSG00000198712.1	ENST00000361739.1	MT-CO2	MT-CO2-201	Known	Known	None	0.15000000596046448	None	None	None	None
285e6098-cda6-4c87-b55f-324c92301250	ONT_GM12878_R2	hg38_SIRV	chr5	32585586	32601447	+	5	776	15346	55078	ENSG00000113387.11	ENST00000265073.8	SUB1	SUB1-201	Known	Known	None	0.30000001192092896	None	None	None	None
m54284U_191110_105540/88999036/ccs	PB_GM12878_R1	hg38_SIRV	chr13	75549792	75605930	+	9	840	37608	131270	ENSG00000118939.17	ENST00000377595.7	UCHL3	UCHL3-201	Known	Known	None	0.25	None	None	None	None
04da57b2-6dae-49f1-adc7-d7f46a08467f	ONT_GM12878_R2	hg38_SIRV	chrM	7597	8294	+	1	689	58703	206676	ENSG00000198712.1	ENST00000361739.1	MT-CO2	MT-CO2-201	Known	Known	None	0.3499999940395355	None	None	None	None
m54284U_191110_105540/57017585/ccs	PB_GM12878_R1	hg38_SIRV	chr2	20823073	20685059	-	7	2861	5625	19463	ENSG00000118961.14	ENST00000237822.7	LDAH	LDAH-201	Known	Known	None	0.10000000149011612	None	None	None	None
m54284U_191111_172039/40240760/ccs	PB_GM12878_R2	hg38_SIRV	chr15	44711514	44718136	+	4	937	41096	142485	ENSG00000166710.18	ENST00000558401.6	B2M	B2M-204	Known	Known	None	0.30000001192092896	None	None	None	None
93d1775e-966e-4378-83f6-0513092246e1	ONT_GM12878_R2	hg38_SIRV	chrM	7597	8293	+	1	697	58703	206676	ENSG00000198712.1	ENST00000361739.1	MT-CO2	MT-CO2-201	Known	Known	None	0.3499999940395355	None	None	None	None
m54284U_191111_172039/163251384/ccs	PB_GM12878_R2	hg38_SIRV	chr7	5530597	5527157	-	6	1799	20784	73194	ENSG00000075624.14	ENST00000331789.10	ACTB	ACTB-201	Known	Known	None	0.4000000059604645	None	None	None	None
be079d48-3e37-4c6c-a5df-af146b09825f	ONT_GM12878_R2	hg38_SIRV	chr3	12841515	12836038	-	4	482	9499	34260	ENSG00000144713.12	ENST00000429711.6	RPL32	RPL32-204	Known	Known	None	0.15000000596046448	None	None	None	None
7d163ab4-db8a-40ed-b502-985cf9a367c7	ONT_GM12878_R2	hg38_SIRV	chrM	7597	8294	+	1	698	58703	206676	ENSG00000198712.1	ENST00000361739.1	MT-CO2	MT-CO2-201	Known	Known	None	0.3499999940395355	None	None	None	None
879b5441-a934-4165-9a21-5446e152e3aa	ONT_GM12878_R1	hg38_SIRV	chr21	41427220	41459213	+	16	2730	54199	252392	ENSG00000157601.13	ENCODEHT000252392	MX1	ENCODEHT000252392	Known	NIC	None	0.10000000149011612	None	None	None	None
m54284U_191111_172039/72417875/ccs	PB_GM12878_R2	hg38_SIRV	chr4	24584539	24527478	-	14	2980	12784	47462	ENSG00000109606.12	ENST00000336812.4	DHX15	DHX15-201	Known	Known	None	0.25	None	None	None	None
m54284U_191110_105540/14092404/ccs	PB_GM12878_R1	hg38_SIRV	chr16	5097793	5085399	-	8	1280	42880	149891	ENSG00000118894.14	ENST00000427587.8	EEF2KMT	EEF2KMT-201	Known	Known	None	0.44999998807907104	None	None	None	None
a39f06d5-8e69-494c-bef9-5f2ff9bf65ec	ONT_GM12878_R2	hg38_SIRV	chrM	7597	8270	+	1	666	58703	206676	ENSG00000198712.1	ENST00000361739.1	MT-CO2	MT-CO2-201	Known	Known	None	0.15000000596046448	None	None	None	None
m54284U_191111_172039/151390824/ccs	PB_GM12878_R2	hg38_SIRV	chr1	8878689	8861004	-	12	1780	298	1291	ENSG00000074800.15	ENST00000234590.10	ENO1	ENO1-201	Known	Known	None	0.15000000596046448	None	None	None	None
m54284U_191110_105540/124258233/ccs	PB_GM12878_R1	hg38_SIRV	chr17	7572827	7578623	+	11	1373	45348	159620	ENSG00000161960.14	ENST00000293831.12	EIF4A1	EIF4A1-201	Known	Known	None	0.550000011920929	None	None	None	None
6d7d652c-e0c6-4200-b3c8-d27c77e98988	ONT_GM12878_R2	hg38_SIRV	chrM	7597	8294	+	1	690	58703	206676	ENSG00000198712.1	ENST00000361739.1	MT-CO2	MT-CO2-201	Known	Known	None	0.3499999940395355	None	None	None	None
m54284U_191110_105540/89456890/ccs	PB_GM12878_R1	hg38_SIRV	chr13	75549792	75605928	+	9	838	37608	131270	ENSG00000118939.17	ENST00000377595.7	UCHL3	UCHL3-201	Known	Known	None	0.25	None	None	None	None
a7dd619d-f110-4f11-9487-1186a565fecf	ONT_GM12878_R2	hg38_SIRV	chr5	32585586	32601287	+	5	628	15346	55078	ENSG00000113387.11	ENST00000265073.8	SUB1	SUB1-201	Known	Known	None	0.25	None	None	None	None
m54284U_191110_105540/59901809/ccs	PB_GM12878_R1	hg38_SIRV	chr2	20823101	20685059	-	7	2889	5625	19463	ENSG00000118961.14	ENST00000237822.7	LDAH	LDAH-201	Known	Known	None	0.10000000149011612	None	None	None	None
437f25d6-b5d3-4049-8935-43c863f75a6f	ONT_GM12878_R2	hg38_SIRV	chrM	7597	8294	+	1	707	58703	206676	ENSG00000198712.1	ENST00000361739.1	MT-CO2	MT-CO2-201	Known	Known	None	0.3499999940395355	None	None	None	None
m54284U_191111_172039/72680026/ccs	PB_GM12878_R2	hg38_SIRV	chr4	24584527	24527478	-	14	2968	12784	47462	ENSG00000109606.12	ENST00000336812.4	DHX15	DHX15-201	Known	Known	None	0.25	None	None	None	None
m54284U_191111_172039/111019157/ccs	PB_GM12878_R2	hg38_SIRV	chr18	54824574	54825709	+	1	1128	48840	252393	ENSG00000041353.9	ENCODEHT000252393	RAB27B	ENCODEHT000252393	Known	Genomic	None	0.3499999940395355	None	None	None	None
m54284U_191111_172039/163251647/ccs	PB_GM12878_R2	hg38_SIRV	chr7	5528622	5527159	-	3	1245	20784	234691	ENSG00000075624.14	ENCODEHT000234691	ACTB	ENCODEHT000234691	Known	ISM	Both	0.4000000059604645	None	None	None	None
m54284U_191111_172039/40241786/ccs	PB_GM12878_R2	hg38_SIRV	chr15	44711514	44718144	+	4	945	41096	142485	ENSG00000166710.18	ENST00000558401.6	B2M	B2M-204	Known	Known	None	0.20000000298023224	None	None	None	None
8e371d46-23d2-48e4-80bf-8f20f08ea83e	ONT_GM12878_R2	hg38_SIRV	chr11	8683196	8685834	+	4	478	30933	106290	ENSG00000166441.12	ENST00000530022.5	RPL27A	RPL27A-206	Known	Known	None	0.15000000596046448	None	None	None	None
4231604e-b3a6-48dc-a88e-808ef1cb20c4	ONT_GM12878_R2	hg38_SIRV	chr21	41427220	41459175	+	15	2666	54199	252394	ENSG00000157601.13	ENCODEHT000252394	MX1	ENCODEHT000252394	Known	NIC	None	0.15000000596046448	None	None	None	None
ebb6a450-b10a-48cc-b818-d31f3f3d5668	ONT_GM12878_R2	hg38_SIRV	chrM	7597	8272	+	1	682	58703	206676	ENSG00000198712.1	ENST00000361739.1	MT-CO2	MT-CO2-201	Known	Known	None	0.15000000596046448	None	None	None	None
921f1fd1-50c4-4803-8869-73248b54ddc4	ONT_GM12878_R2	hg38_SIRV	chr3	12841530	12836038	-	4	506	9499	34260	ENSG00000144713.12	ENST00000429711.6	RPL32	RPL32-204	Known	Known	None	0.15000000596046448	None	None	None	None
m54284U_191110_105540/46795118/ccs	PB_GM12878_R1	hg38_SIRV	chr16	5097753	5085399	-	7	1138	42880	149890	ENSG00000118894.14	ENST00000458008.8	EEF2KMT	EEF2KMT-202	Known	Known	None	0.44999998807907104	None	None	None	None
m54284U_191110_105540/96141401/ccs	PB_GM12878_R1	hg38_SIRV	chr13	75549792	75605930	+	9	840	37608	131270	ENSG00000118939.17	ENST00000377595.7	UCHL3	UCHL3-201	Known	Known	None	0.25	None	None	None	None
ee182467-4a42-449b-9881-c00e49f2c15d	ONT_GM12878_R2	hg38_SIRV	chr5	32585586	32601325	+	5	638	15346	55078	ENSG00000113387.11	ENST00000265073.8	SUB1	SUB1-201	Known	Known	None	0.20000000298023224	None	None	None	None
1a06a44d-a112-47c5-8bc2-1fc037fcd0c9	ONT_GM12878_R2	hg38_SIRV	chrM	7597	8293	+	1	689	58703	206676	ENSG00000198712.1	ENST00000361739.1	MT-CO2	MT-CO2-201	Known	Known	None	0.3499999940395355	None	None	None	None
m54284U_191110_105540/124323738/ccs	PB_GM12878_R1	hg38_SIRV	chr17	7572827	7578623	+	11	1373	45348	159620	ENSG00000161960.14	ENST00000293831.12	EIF4A1	EIF4A1-201	Known	Known	None	0.550000011920929	None	None	None	None
m54284U_191111_172039/151455589/ccs	PB_GM12878_R2	hg38_SIRV	chr1	8878684	8861004	-	12	1775	298	1291	ENSG00000074800.15	ENST00000234590.10	ENO1	ENO1-201	Known	Known	None	0.15000000596046448	None	None	None	None
m54284U_191111_172039/73728581/ccs	PB_GM12878_R2	hg38_SIRV	chr4	24576249	24527492	-	13	2351	12784	251629	ENSG00000109606.12	ENCODEHT000251629	DHX15	ENCODEHT000251629	Known	ISM	Suffix	0.25	None	None	None	None
206b285c-f451-4c34-892a-fc181fe33db8	ONT_GM12878_R2	hg38_SIRV	chrM	7597	8291	+	1	695	58703	206676	ENSG00000198712.1	ENST00000361739.1	MT-CO2	MT-CO2-201	Known	Known	None	0.30000001192092896	None	None	None	None
m54284U_191111_172039/163381547/ccs	PB_GM12878_R2	hg38_SIRV	chr7	5530597	5527157	-	6	1799	20784	73194	ENSG00000075624.14	ENST00000331789.10	ACTB	ACTB-201	Known	Known	None	0.4000000059604645	None	None	None	None
m54284U_191110_105540/67372950/ccs	PB_GM12878_R1	hg38_SIRV	chr2	20823079	20685059	-	7	2867	5625	19463	ENSG00000118961.14	ENST00000237822.7	LDAH	LDAH-201	Known	Known	None	0.10000000149011612	None	None	None	None
m54284U_191111_172039/40305122/ccs	PB_GM12878_R2	hg38_SIRV	chr15	44711514	44718136	+	4	937	41096	142485	ENSG00000166710.18	ENST00000558401.6	B2M	B2M-204	Known	Known	None	0.30000001192092896	None	None	None	None
baf1d5d2-83dd-4a8f-a858-80192e10fb6d	ONT_GM12878_R2	hg38_SIRV	chrM	7597	8294	+	1	698	58703	206676	ENSG00000198712.1	ENST00000361739.1	MT-CO2	MT-CO2-201	Known	Known	None	0.3499999940395355	None	None	None	None
m54284U_191110_105540/64226423/ccs	PB_GM12878_R1	hg38_SIRV	chr16	5097770	5085399	-	8	1257	42880	149891	ENSG00000118894.14	ENST00000427587.8	EEF2KMT	EEF2KMT-201	Known	Known	None	0.44999998807907104	None	None	None	None
ff357102-4f03-4e82-aac9-fea937c4e0b3	ONT_GM12878_R2	hg38_SIRV	chr3	12840238	12836038	-	3	458	9499	34264	ENSG00000144713.12	ENST00000396953.6	RPL32	RPL32-202	Known	Known	None	0.15000000596046448	None	None	None	None
4b478645-f131-42c7-abe8-cdd979a44b20	ONT_GM12878_R2	hg38_SIRV	chr5	32585586	32601325	+	5	655	15346	55078	ENSG00000113387.11	ENST00000265073.8	SUB1	SUB1-201	Known	Known	None	0.20000000298023224	None	None	None	None
f1003f6d-e01b-41e1-86b9-f4e387aa28a0	ONT_GM12878_R2	hg38_SIRV	chrM	7597	8270	+	1	674	58703	206676	ENSG00000198712.1	ENST00000361739.1	MT-CO2	MT-CO2-201	Known	Known	None	0.15000000596046448	None	None	None	None
m54284U_191110_105540/97060125/ccs	PB_GM12878_R1	hg38_SIRV	chr13	75549792	75605928	+	9	838	37608	131270	ENSG00000118939.17	ENST00000377595.7	UCHL3	UCHL3-201	Known	Known	None	0.25	None	None	None	None
c32ec3a2-b0d3-4da6-95e2-cc953c0be2a1	ONT_GM12878_R1	hg38_SIRV	chr21	41427222	41459188	+	16	2690	54199	252112	ENSG00000157601.13	ENCODEHT000252112	MX1	ENCODEHT000252112	Known	ISM	Suffix	0.30000001192092896	None	None	None	None
8df93b20-e1b0-4d26-86ae-7289cd1f4f8e	ONT_GM12878_R2	hg38_SIRV	chr11	8683196	8685837	+	4	481	30933	106290	ENSG00000166441.12	ENST00000530022.5	RPL27A	RPL27A-206	Known	Known	None	0.10000000149011612	None	None	None	None
6e1018ae-9476-4131-8093-b35508b8e0cc	ONT_GM12878_R2	hg38_SIRV	chrM	7597	8102	+	1	506	58703	206676	ENSG00000198712.1	ENST00000361739.1	MT-CO2	MT-CO2-201	Known	Known	None	0.25	None	None	None	None
cee782a0-2916-4e4c-a70a-59b69f3f6490	ONT_GM12878_R2	hg38_SIRV	chrM	7597	7853	+	1	257	58703	206676	ENSG00000198712.1	ENST00000361739.1	MT-CO2	MT-CO2-201	Known	Known	None	0.20000000298023224	None	None	None	None
m54284U_191111_172039/73859780/ccs	PB_GM12878_R2	hg38_SIRV	chr4	24584540	24527478	-	14	2981	12784	47462	ENSG00000109606.12	ENST00000336812.4	DHX15	DHX15-201	Known	Known	None	0.25	None	None	None	None
m54284U_191110_105540/124782041/ccs	PB_GM12878_R1	hg38_SIRV	chr17	7572827	7578619	+	11	1369	45348	159620	ENSG00000161960.14	ENST00000293831.12	EIF4A1	EIF4A1-201	Known	Known	None	0.44999998807907104	None	None	None	None
b3a05cdd-fbfd-4071-a8b8-c492787514b5	ONT_GM12878_R2	hg38_SIRV	chrM	7597	8292	+	1	696	58703	206676	ENSG00000198712.1	ENST00000361739.1	MT-CO2	MT-CO2-201	Known	Known	None	0.3499999940395355	None	None	None	None
m54284U_191111_172039/163381787/ccs	PB_GM12878_R2	hg38_SIRV	chr7	5530593	5527157	-	6	1795	20784	73194	ENSG00000075624.14	ENST00000331789.10	ACTB	ACTB-201	Known	Known	None	0.4000000059604645	None	None	None	None
360317b7-9216-43d5-b853-fd00d8f6bd9c	ONT_GM12878_R2	hg38_SIRV	chrM	7597	8267	+	1	671	58703	206676	ENSG00000198712.1	ENST00000361739.1	MT-CO2	MT-CO2-201	Known	Known	None	0.15000000596046448	None	None	None	None
m54284U_191111_172039/57542809/ccs	PB_GM12878_R2	hg38_SIRV	chr18	54907362	54908144	+	1	783	66012	252395	ENCODEHG000066012	ENCODEHT000252395	ENCODEHG000066012	ENCODEHT000252395	Antisense	Antisense	None	0.44999998807907104	None	None	None	None
m54284U_191111_172039/40306054/ccs	PB_GM12878_R2	hg38_SIRV	chr15	44711514	44718140	+	4	941	41096	142485	ENSG00000166710.18	ENST00000558401.6	B2M	B2M-204	Known	Known	None	0.15000000596046448	None	None	None	None
m54284U_191110_105540/110166870/ccs	PB_GM12878_R1	hg38_SIRV	chr21	41427226	41459217	+	16	2739	54199	252062	ENSG00000157601.13	ENCODEHT000252062	MX1	ENCODEHT000252062	Known	ISM	Suffix	0.15000000596046448	None	None	None	None
cd92d98e-38f7-4a60-b624-6292efae9d6a	ONT_GM12878_R2	hg38_SIRV	chrM	7597	8269	+	1	667	58703	206676	ENSG00000198712.1	ENST00000361739.1	MT-CO2	MT-CO2-201	Known	Known	None	0.15000000596046448	None	None	None	None
m54284U_191110_105540/67700936/ccs	PB_GM12878_R1	hg38_SIRV	chr2	20823102	20685059	-	7	2890	5625	19463	ENSG00000118961.14	ENST00000237822.7	LDAH	LDAH-201	Known	Known	None	0.10000000149011612	None	None	None	None
d7c41b00-2ca9-451a-a884-28a22ddd15d3	ONT_GM12878_R2	hg38_SIRV	chr5	32585586	32601328	+	5	669	15346	55078	ENSG00000113387.11	ENST00000265073.8	SUB1	SUB1-201	Known	Known	None	0.10000000149011612	None	None	None	None
m54284U_191111_172039/151455943/ccs	PB_GM12878_R2	hg38_SIRV	chr1	8878686	8861004	-	12	1777	298	1291	ENSG00000074800.15	ENST00000234590.10	ENO1	ENO1-201	Known	Known	None	0.15000000596046448	None	None	None	None
m54284U_191110_105540/123666540/ccs	PB_GM12878_R1	hg38_SIRV	chr16	5097747	5085399	-	8	1234	42880	149891	ENSG00000118894.14	ENST00000427587.8	EEF2KMT	EEF2KMT-201	Known	Known	None	0.44999998807907104	None	None	None	None
m54284U_191110_105540/106300682/ccs	PB_GM12878_R1	hg38_SIRV	chr13	75549792	75605833	+	9	743	37608	131270	ENSG00000118939.17	ENST00000377595.7	UCHL3	UCHL3-201	Known	Known	None	0.44999998807907104	None	None	None	None
110c20a8-b70e-4680-8ab9-6a021f320573	ONT_GM12878_R2	hg38_SIRV	chr3	12840243	12836038	-	3	470	9499	34264	ENSG00000144713.12	ENST00000396953.6	RPL32	RPL32-202	Known	Known	None	0.15000000596046448	None	None	None	None
m54284U_191111_172039/73859818/ccs	PB_GM12878_R2	hg38_SIRV	chr4	24584527	24527478	-	14	2968	12784	47462	ENSG00000109606.12	ENST00000336812.4	DHX15	DHX15-201	Known	Known	None	0.25	None	None	None	None
m54284U_191110_105540/124977265/ccs	PB_GM12878_R1	hg38_SIRV	chr17	7572827	7578618	+	11	1368	45348	159620	ENSG00000161960.14	ENST00000293831.12	EIF4A1	EIF4A1-201	Known	Known	None	0.44999998807907104	None	None	None	None
8fcfdac3-ae5a-477d-8667-0c03d31d680e	ONT_GM12878_R2	hg38_SIRV	chr11	8683196	8685822	+	4	466	30933	106290	ENSG00000166441.12	ENST00000530022.5	RPL27A	RPL27A-206	Known	Known	None	0.3499999940395355	None	None	None	None
c670cdbd-1bc6-4774-afc6-9849111f0113	ONT_GM12878_R2	hg38_SIRV	chrM	7597	8254	+	1	658	58703	206676	ENSG00000198712.1	ENST00000361739.1	MT-CO2	MT-CO2-201	Known	Known	None	0.25	None	None	None	None
a02132a1-8e1e-44d4-91b1-f57b29bfd72b	ONT_GM12878_R1	hg38_SIRV	chr21	41427225	41459188	+	15	2617	54199	252080	ENSG00000157601.13	ENCODEHT000252080	MX1	ENCODEHT000252080	Known	ISM	Suffix	0.30000001192092896	None	None	None	None
m54284U_191111_172039/165152525/ccs	PB_GM12878_R2	hg38_SIRV	chr7	5529216	5527160	-	4	1400	20784	234684	ENSG00000075624.14	ENCODEHT000234684	ACTB	ENCODEHT000234684	Known	ISM	Suffix	0.4000000059604645	None	None	None	None
90927ae7-475d-4d26-af5a-e18126276315	ONT_GM12878_R2	hg38_SIRV	chrM	7597	8292	+	1	696	58703	206676	ENSG00000198712.1	ENST00000361739.1	MT-CO2	MT-CO2-201	Known	Known	None	0.3499999940395355	None	None	None	None
4f78b081-b404-42d7-a981-acccb8250cdd	ONT_GM12878_R1	hg38_SIRV	chrM	7598	8061	+	1	456	58703	206676	ENSG00000198712.1	ENST00000361739.1	MT-CO2	MT-CO2-201	Known	Known	None	0.15000000596046448	None	None	None	None
2a8aa712-0209-41be-84dc-5575534c2826	ONT_GM12878_R2	hg38_SIRV	chr5	32585586	32601290	+	5	631	15346	55078	ENSG00000113387.11	ENST00000265073.8	SUB1	SUB1-201	Known	Known	None	0.3499999940395355	None	None	None	None
m54284U_191110_105540/106561894/ccs	PB_GM12878_R1	hg38_SIRV	chr13	75549792	75605928	+	9	838	37608	131270	ENSG00000118939.17	ENST00000377595.7	UCHL3	UCHL3-201	Known	Known	None	0.25	None	None	None	None
m54284U_191111_172039/151521283/ccs	PB_GM12878_R2	hg38_SIRV	chr1	8878683	8861004	-	12	1774	298	1291	ENSG00000074800.15	ENST00000234590.10	ENO1	ENO1-201	Known	Known	None	0.15000000596046448	None	None	None	None
m54284U_191111_172039/74713010/ccs	PB_GM12878_R2	hg38_SIRV	chr4	24584507	24527478	-	14	2948	12784	47462	ENSG00000109606.12	ENST00000336812.4	DHX15	DHX15-201	Known	Known	None	0.25	None	None	None	None
b38420b2-bc5d-41d4-9d0d-4c65bd4f3326	ONT_GM12878_R1	hg38_SIRV	chrM	7598	8270	+	1	673	58703	206676	ENSG00000198712.1	ENST00000361739.1	MT-CO2	MT-CO2-201	Known	Known	None	0.15000000596046448	None	None	None	None
m54284U_191111_172039/40306200/ccs	PB_GM12878_R2	hg38_SIRV	chr15	44711514	44718144	+	4	945	41096	142485	ENSG00000166710.18	ENST00000558401.6	B2M	B2M-204	Known	Known	None	0.20000000298023224	None	None	None	None
m54284U_191110_105540/135332216/ccs	PB_GM12878_R1	hg38_SIRV	chr16	5097764	5085399	-	6	1068	42880	149895	ENSG00000118894.14	ENST00000587133.1	EEF2KMT	EEF2KMT-206	Known	Known	None	0.44999998807907104	None	None	None	None
m54284U_191110_105540/54264407/ccs	PB_GM12878_R1	hg38_SIRV	chr21	41427228	41459215	+	16	2729	54199	252062	ENSG00000157601.13	ENCODEHT000252062	MX1	ENCODEHT000252062	Known	ISM	Suffix	0.20000000298023224	None	None	None	None
m54284U_191110_105540/126355095/ccs	PB_GM12878_R1	hg38_SIRV	chr17	7572827	7578618	+	11	1368	45348	159620	ENSG00000161960.14	ENST00000293831.12	EIF4A1	EIF4A1-201	Known	Known	None	0.44999998807907104	None	None	None	None
5f2158e2-272e-46e3-aed3-88535e8c3670	ONT_GM12878_R1	hg38_SIRV	chrM	7598	8270	+	1	673	58703	206676	ENSG00000198712.1	ENST00000361739.1	MT-CO2	MT-CO2-201	Known	Known	None	0.15000000596046448	None	None	None	None
9f5dc926-871e-41df-8a75-a2f28b38caab	ONT_GM12878_R2	hg38_SIRV	chr3	12841524	12836038	-	4	500	9499	34260	ENSG00000144713.12	ENST00000429711.6	RPL32	RPL32-204	Known	Known	None	0.15000000596046448	None	None	None	None
m54284U_191110_105540/72483650/ccs	PB_GM12878_R1	hg38_SIRV	chr2	20823073	20685059	-	7	2861	5625	19463	ENSG00000118961.14	ENST00000237822.7	LDAH	LDAH-201	Known	Known	None	0.10000000149011612	None	None	None	None
m54284U_191111_172039/165480787/ccs	PB_GM12878_R2	hg38_SIRV	chr7	5528583	5527159	-	3	1206	20784	234691	ENSG00000075624.14	ENCODEHT000234691	ACTB	ENCODEHT000234691	Known	ISM	Both	0.4000000059604645	None	None	None	None
0383cd6e-56b1-4fc0-8a0e-476ba7a77e94	ONT_GM12878_R1	hg38_SIRV	chrM	7598	8270	+	1	667	58703	206676	ENSG00000198712.1	ENST00000361739.1	MT-CO2	MT-CO2-201	Known	Known	None	0.15000000596046448	None	None	None	None
m54284U_191110_105540/114296974/ccs	PB_GM12878_R1	hg38_SIRV	chr13	75549792	75605930	+	9	840	37608	131270	ENSG00000118939.17	ENST00000377595.7	UCHL3	UCHL3-201	Known	Known	None	0.25	None	None	None	None
a252d3cc-2c8d-4a9c-b324-5628b86fb8f9	ONT_GM12878_R2	hg38_SIRV	chr11	8683196	8685844	+	4	480	30933	106290	ENSG00000166441.12	ENST00000530022.5	RPL27A	RPL27A-206	Known	Known	None	0.05000000074505806	None	None	None	None
e5f5f278-1661-4188-8c82-08f145384a36	ONT_GM12878_R2	hg38_SIRV	chr5	32585586	32601327	+	5	668	15346	55078	ENSG00000113387.11	ENST00000265073.8	SUB1	SUB1-201	Known	Known	None	0.10000000149011612	None	None	None	None
m54284U_191111_172039/76021943/ccs	PB_GM12878_R2	hg38_SIRV	chr4	24576649	24527492	-	13	2759	12784	251629	ENSG00000109606.12	ENCODEHT000251629	DHX15	ENCODEHT000251629	Known	ISM	Suffix	0.25	None	None	None	None
m54284U_191110_105540/154142665/ccs	PB_GM12878_R1	hg38_SIRV	chr21	41427228	41459217	+	16	2731	54199	252062	ENSG00000157601.13	ENCODEHT000252062	MX1	ENCODEHT000252062	Known	ISM	Suffix	0.15000000596046448	None	None	None	None
m54284U_191111_172039/150210763/ccs	PB_GM12878_R2	hg38_SIRV	chr18	54987587	54989206	+	1	1618	66013	252396	ENCODEHG000066013	ENCODEHT000252396	ENCODEHG000066013	ENCODEHT000252396	Intergenic	Intergenic	None	0.699999988079071	None	None	None	None
m54284U_191111_172039/151522085/ccs	PB_GM12878_R2	hg38_SIRV	chr1	8878687	8861004	-	12	1778	298	1291	ENSG00000074800.15	ENST00000234590.10	ENO1	ENO1-201	Known	Known	None	0.15000000596046448	None	None	None	None
fff88590-d5ac-4f6f-8cd3-c7b7ba055e18	ONT_GM12878_R1	hg38_SIRV	chrM	7598	8294	+	1	697	58703	206676	ENSG00000198712.1	ENST00000361739.1	MT-CO2	MT-CO2-201	Known	Known	None	0.3499999940395355	None	None	None	None
m54284U_191111_172039/40371663/ccs	PB_GM12878_R2	hg38_SIRV	chr15	44711514	44718142	+	4	943	41096	142485	ENSG00000166710.18	ENST00000558401.6	B2M	B2M-204	Known	Known	None	0.20000000298023224	None	None	None	None
m54284U_191110_105540/160957487/ccs	PB_GM12878_R1	hg38_SIRV	chr16	5097753	5085399	-	7	1138	42880	149890	ENSG00000118894.14	ENST00000458008.8	EEF2KMT	EEF2KMT-202	Known	Known	None	0.44999998807907104	None	None	None	None
m54284U_191111_172039/165742921/ccs	PB_GM12878_R2	hg38_SIRV	chr7	5529232	5527160	-	4	1416	20784	234684	ENSG00000075624.14	ENCODEHT000234684	ACTB	ENCODEHT000234684	Known	ISM	Suffix	0.4000000059604645	None	None	None	None
56abc854-8e6a-4cd3-a595-93a16f35e8f7	ONT_GM12878_R1	hg38_SIRV	chrM	7598	8270	+	1	665	58703	206676	ENSG00000198712.1	ENST00000361739.1	MT-CO2	MT-CO2-201	Known	Known	None	0.15000000596046448	None	None	None	None
m54284U_191110_105540/127141138/ccs	PB_GM12878_R1	hg38_SIRV	chr17	7572827	7578623	+	11	1373	45348	159620	ENSG00000161960.14	ENST00000293831.12	EIF4A1	EIF4A1-201	Known	Known	None	0.550000011920929	None	None	None	None
m54284U_191111_172039/11404248/ccs	PB_GM12878_R2	hg38_SIRV	chr16	5097747	5085399	-	9	1351	42880	252397	ENSG00000118894.14	ENCODEHT000252397	EEF2KMT	ENCODEHT000252397	Known	NIC	None	0.44999998807907104	None	None	None	None
c356ee2f-830a-4022-974d-240870d715d5	ONT_GM12878_R1	hg38_SIRV	chrM	7598	8284	+	1	671	58703	206676	ENSG00000198712.1	ENST00000361739.1	MT-CO2	MT-CO2-201	Known	Known	None	0.30000001192092896	None	None	None	None
m54284U_191110_105540/117703034/ccs	PB_GM12878_R1	hg38_SIRV	chr13	75549792	75605930	+	9	840	37608	131270	ENSG00000118939.17	ENST00000377595.7	UCHL3	UCHL3-201	Known	Known	None	0.25	None	None	None	None
537c5a57-5540-4279-befd-4a8711b0ffff	ONT_GM12878_R1	hg38_SIRV	chr21	41427226	41435936	+	5	488	54199	252308	ENSG00000157601.13	ENCODEHT000252308	MX1	ENCODEHT000252308	Known	ISM	Both	0.15000000596046448	None	None	None	None
m54284U_191110_105540/79693811/ccs	PB_GM12878_R1	hg38_SIRV	chr2	20823083	20685059	-	7	2871	5625	19463	ENSG00000118961.14	ENST00000237822.7	LDAH	LDAH-201	Known	Known	None	0.10000000149011612	None	None	None	None
713f6a08-619a-4ef0-8f26-a45aa0d1ff28	ONT_GM12878_R2	hg38_SIRV	chr5	32585586	32601331	+	5	672	15346	55078	ENSG00000113387.11	ENST00000265073.8	SUB1	SUB1-201	Known	Known	None	0.10000000149011612	None	None	None	None
m54284U_191111_172039/76154358/ccs	PB_GM12878_R2	hg38_SIRV	chr4	24584529	24527478	-	14	2970	12784	47462	ENSG00000109606.12	ENST00000336812.4	DHX15	DHX15-201	Known	Known	None	0.25	None	None	None	None
m54284U_191111_172039/55773372/ccs	PB_GM12878_R2	hg38_SIRV	chr3	12841537	12836039	-	4	512	9499	34260	ENSG00000144713.12	ENST00000429711.6	RPL32	RPL32-204	Known	Known	None	0.15000000596046448	None	None	None	None
6be1999b-9b4a-43b4-af1e-f9cbbe66a9f8	ONT_GM12878_R1	hg38_SIRV	chrM	7598	8292	+	1	695	58703	206676	ENSG00000198712.1	ENST00000361739.1	MT-CO2	MT-CO2-201	Known	Known	None	0.3499999940395355	None	None	None	None
57327f5d-e783-4603-b746-adf52c82758e	ONT_GM12878_R2	hg38_SIRV	chr11	8683196	8685834	+	4	478	30933	106290	ENSG00000166441.12	ENST00000530022.5	RPL27A	RPL27A-206	Known	Known	None	0.15000000596046448	None	None	None	None
m54284U_191111_172039/40437305/ccs	PB_GM12878_R2	hg38_SIRV	chr15	44711514	44718136	+	4	937	41096	142485	ENSG00000166710.18	ENST00000558401.6	B2M	B2M-204	Known	Known	None	0.30000001192092896	None	None	None	None
m54284U_191111_172039/166332588/ccs	PB_GM12878_R2	hg38_SIRV	chr7	5530597	5527157	-	6	1799	20784	73194	ENSG00000075624.14	ENST00000331789.10	ACTB	ACTB-201	Known	Known	None	0.4000000059604645	None	None	None	None
m54284U_191111_172039/151585714/ccs	PB_GM12878_R2	hg38_SIRV	chr1	8878684	8861004	-	12	1775	298	1291	ENSG00000074800.15	ENST00000234590.10	ENO1	ENO1-201	Known	Known	None	0.15000000596046448	None	None	None	None
m54284U_191110_105540/127534777/ccs	PB_GM12878_R1	hg38_SIRV	chr17	7572827	7578623	+	11	1373	45348	159620	ENSG00000161960.14	ENST00000293831.12	EIF4A1	EIF4A1-201	Known	Known	None	0.550000011920929	None	None	None	None
c90c67ae-dc20-4498-89bd-b89e5ea46789	ONT_GM12878_R1	hg38_SIRV	chrM	7598	8267	+	1	670	58703	206676	ENSG00000198712.1	ENST00000361739.1	MT-CO2	MT-CO2-201	Known	Known	None	0.15000000596046448	None	None	None	None
m54284U_191110_105540/122489260/ccs	PB_GM12878_R1	hg38_SIRV	chr13	75549792	75605930	+	9	840	37608	131270	ENSG00000118939.17	ENST00000377595.7	UCHL3	UCHL3-201	Known	Known	None	0.25	None	None	None	None
m54284U_191111_172039/50595151/ccs	PB_GM12878_R2	hg38_SIRV	chr18	55069857	55070785	+	1	929	66014	252398	ENCODEHG000066014	ENCODEHT000252398	ENCODEHG000066014	ENCODEHT000252398	Intergenic	Intergenic	None	0.550000011920929	None	None	None	None
m54284U_191111_172039/36111548/ccs	PB_GM12878_R2	hg38_SIRV	chr21	41427229	41459217	+	16	2730	54199	252062	ENSG00000157601.13	ENCODEHT000252062	MX1	ENCODEHT000252062	Known	ISM	Suffix	0.15000000596046448	None	None	None	None
m54284U_191111_172039/78447020/ccs	PB_GM12878_R2	hg38_SIRV	chr4	24584538	24527478	-	14	2979	12784	47462	ENSG00000109606.12	ENST00000336812.4	DHX15	DHX15-201	Known	Known	None	0.25	None	None	None	None
a8e05ba8-8097-405e-bf43-01e32cfa84fd	ONT_GM12878_R1	hg38_SIRV	chrM	7598	8269	+	1	672	58703	206676	ENSG00000198712.1	ENST00000361739.1	MT-CO2	MT-CO2-201	Known	Known	None	0.15000000596046448	None	None	None	None
m54284U_191111_172039/19858051/ccs	PB_GM12878_R2	hg38_SIRV	chr16	5097752	5085399	-	8	1239	42880	149891	ENSG00000118894.14	ENST00000427587.8	EEF2KMT	EEF2KMT-201	Known	Known	None	0.44999998807907104	None	None	None	None
713a3960-40e8-4813-9fb7-9310beb5434d	ONT_GM12878_R1	hg38_SIRV	chr3	12841526	12836039	-	4	501	9499	34260	ENSG00000144713.12	ENST00000429711.6	RPL32	RPL32-204	Known	Known	None	0.15000000596046448	None	None	None	None
fd798bba-eb00-4ed0-b02e-c8d62283e0ef	ONT_GM12878_R2	hg38_SIRV	chr5	32585586	32601328	+	5	663	15346	55078	ENSG00000113387.11	ENST00000265073.8	SUB1	SUB1-201	Known	Known	None	0.10000000149011612	None	None	None	None
m54284U_191111_172039/166463711/ccs	PB_GM12878_R2	hg38_SIRV	chr7	5530601	5527157	-	6	1803	20784	73194	ENSG00000075624.14	ENST00000331789.10	ACTB	ACTB-201	Known	Known	None	0.4000000059604645	None	None	None	None
m54284U_191111_172039/40437668/ccs	PB_GM12878_R2	hg38_SIRV	chr15	44711514	44718142	+	4	943	41096	142485	ENSG00000166710.18	ENST00000558401.6	B2M	B2M-204	Known	Known	None	0.20000000298023224	None	None	None	None
6bc3a72a-12a6-4564-8acd-96b643c683eb	ONT_GM12878_R1	hg38_SIRV	chrM	7598	8280	+	1	650	58703	206676	ENSG00000198712.1	ENST00000361739.1	MT-CO2	MT-CO2-201	Known	Known	None	0.15000000596046448	None	None	None	None
m54284U_191111_172039/125503034/ccs	PB_GM12878_R2	hg38_SIRV	chr21	41427229	41459217	+	16	2730	54199	252062	ENSG00000157601.13	ENCODEHT000252062	MX1	ENCODEHT000252062	Known	ISM	Suffix	0.15000000596046448	None	None	None	None
m54284U_191110_105540/84804227/ccs	PB_GM12878_R1	hg38_SIRV	chr2	20774926	20685059	-	3	2236	5625	252399	ENSG00000118961.14	ENCODEHT000252399	LDAH	ENCODEHT000252399	Known	ISM	Suffix	0.10000000149011612	None	None	None	None
8e1cf77f-82a8-4dbf-a241-0dcf58ad4b25	ONT_GM12878_R1	hg38_SIRV	chrM	7598	8292	+	1	686	58703	206676	ENSG00000198712.1	ENST00000361739.1	MT-CO2	MT-CO2-201	Known	Known	None	0.3499999940395355	None	None	None	None
m54284U_191110_105540/127730877/ccs	PB_GM12878_R1	hg38_SIRV	chr17	7572827	7578623	+	11	1373	45348	159620	ENSG00000161960.14	ENST00000293831.12	EIF4A1	EIF4A1-201	Known	Known	None	0.550000011920929	None	None	None	None
m54284U_191111_172039/151586558/ccs	PB_GM12878_R2	hg38_SIRV	chr1	8878684	8861004	-	12	1775	298	1291	ENSG00000074800.15	ENST00000234590.10	ENO1	ENO1-201	Known	Known	None	0.15000000596046448	None	None	None	None
m54284U_191110_105540/125634812/ccs	PB_GM12878_R1	hg38_SIRV	chr13	75549792	75605941	+	9	851	37608	131270	ENSG00000118939.17	ENST00000377595.7	UCHL3	UCHL3-201	Known	Known	None	0.20000000298023224	None	None	None	None
m54284U_191111_172039/79627773/ccs	PB_GM12878_R2	hg38_SIRV	chr4	24584569	24527478	-	14	3010	12784	47462	ENSG00000109606.12	ENST00000336812.4	DHX15	DHX15-201	Known	Known	None	0.25	None	None	None	None
59a5e65a-bbde-4d89-b2cb-b5b6de008e46	ONT_GM12878_R2	hg38_SIRV	chr11	8683196	8685822	+	4	466	30933	106290	ENSG00000166441.12	ENST00000530022.5	RPL27A	RPL27A-206	Known	Known	None	0.3499999940395355	None	None	None	None
m54284U_191110_105540/132187656/ccs	PB_GM12878_R1	hg38_SIRV	chr13	75549792	75605930	+	10	963	37608	252400	ENSG00000118939.17	ENCODEHT000252400	UCHL3	ENCODEHT000252400	Known	NIC	None	0.25	None	None	None	None
m54284U_191111_172039/152633841/ccs	PB_GM12878_R2	hg38_SIRV	chr18	55069907	55072232	+	1	2326	66014	252398	ENCODEHG000066014	ENCODEHT000252398	ENCODEHG000066014	ENCODEHT000252398	Intergenic	Intergenic	None	0.6000000238418579	None	None	None	None
b98877c3-c6e0-4e09-9ea8-c466db6ed515	ONT_GM12878_R1	hg38_SIRV	chrM	7598	8294	+	1	697	58703	206676	ENSG00000198712.1	ENST00000361739.1	MT-CO2	MT-CO2-201	Known	Known	None	0.3499999940395355	None	None	None	None
m54284U_191111_172039/28773077/ccs	PB_GM12878_R2	hg38_SIRV	chr16	5097769	5085399	-	8	1256	42880	149891	ENSG00000118894.14	ENST00000427587.8	EEF2KMT	EEF2KMT-201	Known	Known	None	0.44999998807907104	None	None	None	None
5a3fee13-8e00-49c0-8f75-71a28457c68a	ONT_GM12878_R1	hg38_SIRV	chr3	12841525	12836039	-	4	488	9499	34260	ENSG00000144713.12	ENST00000429711.6	RPL32	RPL32-204	Known	Known	None	0.15000000596046448	None	None	None	None
m54284U_191111_172039/166725520/ccs	PB_GM12878_R2	hg38_SIRV	chr7	5528201	5527161	-	2	880	20784	234678	ENSG00000075624.14	ENCODEHT000234678	ACTB	ENCODEHT000234678	Known	ISM	Both	0.4000000059604645	None	None	None	None
m54284U_191110_105540/95945081/ccs	PB_GM12878_R1	hg38_SIRV	chr21	41427230	41459217	+	16	2729	54199	252062	ENSG00000157601.13	ENCODEHT000252062	MX1	ENCODEHT000252062	Known	ISM	Suffix	0.15000000596046448	None	None	None	None
9ba575f6-04b8-4b41-9b54-2f61f8553049	ONT_GM12878_R1	hg38_SIRV	chrM	7598	8270	+	1	673	58703	206676	ENSG00000198712.1	ENST00000361739.1	MT-CO2	MT-CO2-201	Known	Known	None	0.15000000596046448	None	None	None	None
cfa116e0-83c8-4dbd-98f0-d3dc4c8aff28	ONT_GM12878_R2	hg38_SIRV	chr5	32585586	32601326	+	5	667	15346	55078	ENSG00000113387.11	ENST00000265073.8	SUB1	SUB1-201	Known	Known	None	0.15000000596046448	None	None	None	None
m54284U_191111_172039/82446612/ccs	PB_GM12878_R2	hg38_SIRV	chr4	24584471	24527478	-	14	2912	12784	47462	ENSG00000109606.12	ENST00000336812.4	DHX15	DHX15-201	Known	Known	None	0.25	None	None	None	None
m54284U_191111_172039/151651120/ccs	PB_GM12878_R2	hg38_SIRV	chr1	8878710	8861004	-	12	1801	298	1291	ENSG00000074800.15	ENST00000234590.10	ENO1	ENO1-201	Known	Known	None	0.15000000596046448	None	None	None	None
60ada57f-cc3b-49ba-9aed-4d67c004ab97	ONT_GM12878_R1	hg38_SIRV	chrM	7598	8280	+	1	683	58703	206676	ENSG00000198712.1	ENST00000361739.1	MT-CO2	MT-CO2-201	Known	Known	None	0.15000000596046448	None	None	None	None
m54284U_191110_105540/128781084/ccs	PB_GM12878_R1	hg38_SIRV	chr17	7572827	7578622	+	11	1372	45348	159620	ENSG00000161960.14	ENST00000293831.12	EIF4A1	EIF4A1-201	Known	Known	None	0.5	None	None	None	None
10a11e6d-c3c0-4720-ab8e-817b3feccd78	ONT_GM12878_R1	hg38_SIRV	chrM	7598	8284	+	1	680	58703	206676	ENSG00000198712.1	ENST00000361739.1	MT-CO2	MT-CO2-201	Known	Known	None	0.30000001192092896	None	None	None	None
m54284U_191111_172039/39061719/ccs	PB_GM12878_R2	hg38_SIRV	chr21	41427231	41459215	+	16	2726	54199	252062	ENSG00000157601.13	ENCODEHT000252062	MX1	ENCODEHT000252062	Known	ISM	Suffix	0.20000000298023224	None	None	None	None
787df673-8a38-4994-97f5-263c93e95662	ONT_GM12878_R1	hg38_SIRV	chrM	7598	8293	+	1	704	58703	206676	ENSG00000198712.1	ENST00000361739.1	MT-CO2	MT-CO2-201	Known	Known	None	0.3499999940395355	None	None	None	None
m54284U_191111_172039/174065504/ccs	PB_GM12878_R2	hg38_SIRV	chr18	55102652	55104083	+	1	1432	66015	252401	ENCODEHG000066015	ENCODEHT000252401	ENCODEHG000066015	ENCODEHT000252401	Intergenic	Intergenic	None	0.6499999761581421	None	None	None	None
dfddb6b8-f39c-4f6f-9237-9a15d46ad9a6	ONT_GM12878_R2	hg38_SIRV	chr11	8683196	8685835	+	4	479	30933	106290	ENSG00000166441.12	ENST00000530022.5	RPL27A	RPL27A-206	Known	Known	None	0.15000000596046448	None	None	None	None
m54284U_191111_172039/166921843/ccs	PB_GM12878_R2	hg38_SIRV	chr7	5530594	5527157	-	6	1796	20784	73194	ENSG00000075624.14	ENST00000331789.10	ACTB	ACTB-201	Known	Known	None	0.4000000059604645	None	None	None	None
55283e81-3b89-4c8a-83fa-2226f1f245ef	ONT_GM12878_R1	hg38_SIRV	chrM	7598	8293	+	1	696	58703	206676	ENSG00000198712.1	ENST00000361739.1	MT-CO2	MT-CO2-201	Known	Known	None	0.3499999940395355	None	None	None	None
m54284U_191111_172039/36112424/ccs	PB_GM12878_R2	hg38_SIRV	chr16	5097753	5085399	-	6	1057	42880	149895	ENSG00000118894.14	ENST00000587133.1	EEF2KMT	EEF2KMT-206	Known	Known	None	0.44999998807907104	None	None	None	None
ac70c508-5766-40f1-ad3f-6b9a8bb89460	ONT_GM12878_R2	hg38_SIRV	chr5	32585586	32601333	+	5	668	15346	55078	ENSG00000113387.11	ENST00000265073.8	SUB1	SUB1-201	Known	Known	None	0.05000000074505806	None	None	None	None
m54284U_191110_105540/134219372/ccs	PB_GM12878_R1	hg38_SIRV	chr13	75549792	75605930	+	9	840	37608	131270	ENSG00000118939.17	ENST00000377595.7	UCHL3	UCHL3-201	Known	Known	None	0.25	None	None	None	None
7c11a6b4-8823-4a98-b656-2bd2c51f6c57	ONT_GM12878_R1	hg38_SIRV	chr3	12841530	12836039	-	4	495	9499	34260	ENSG00000144713.12	ENST00000429711.6	RPL32	RPL32-204	Known	Known	None	0.15000000596046448	None	None	None	None
m54284U_191111_172039/151652367/ccs	PB_GM12878_R2	hg38_SIRV	chr1	8878675	8861004	-	12	1766	298	1291	ENSG00000074800.15	ENST00000234590.10	ENO1	ENO1-201	Known	Known	None	0.15000000596046448	None	None	None	None
4aa65e8e-ef2a-44e3-a9df-62b02fedda04	ONT_GM12878_R1	hg38_SIRV	chrM	7598	8266	+	1	662	58703	206676	ENSG00000198712.1	ENST00000361739.1	MT-CO2	MT-CO2-201	Known	Known	None	0.15000000596046448	None	None	None	None
m54284U_191111_172039/40502346/ccs	PB_GM12878_R2	hg38_SIRV	chr15	44711514	44718136	+	4	937	41096	142485	ENSG00000166710.18	ENST00000558401.6	B2M	B2M-204	Known	Known	None	0.30000001192092896	None	None	None	None
m54284U_191111_172039/108856009/ccs	PB_GM12878_R2	hg38_SIRV	chr21	41427233	41459212	+	16	2721	54199	252062	ENSG00000157601.13	ENCODEHT000252062	MX1	ENCODEHT000252062	Known	ISM	Suffix	0.25	None	None	None	None
m54284U_191110_105540/128844383/ccs	PB_GM12878_R1	hg38_SIRV	chr17	7572827	7578632	+	11	1382	45348	159620	ENSG00000161960.14	ENST00000293831.12	EIF4A1	EIF4A1-201	Known	Known	None	0.4000000059604645	None	None	None	None
4165d7e3-a1f2-4a6d-8b3f-43b946d9b56e	ONT_GM12878_R1	hg38_SIRV	chrM	7598	8284	+	1	687	58703	206676	ENSG00000198712.1	ENST00000361739.1	MT-CO2	MT-CO2-201	Known	Known	None	0.30000001192092896	None	None	None	None
m54284U_191110_105540/96208757/ccs	PB_GM12878_R1	hg38_SIRV	chr2	20823083	20685059	-	7	2871	5625	19463	ENSG00000118961.14	ENST00000237822.7	LDAH	LDAH-201	Known	Known	None	0.10000000149011612	None	None	None	None
m54284U_191111_172039/82641434/ccs	PB_GM12878_R2	hg38_SIRV	chr4	24556461	24527478	-	11	2080	12784	251735	ENSG00000109606.12	ENCODEHT000251735	DHX15	ENCODEHT000251735	Known	ISM	Suffix	0.25	None	None	None	None
m54284U_191111_172039/167315375/ccs	PB_GM12878_R2	hg38_SIRV	chr7	5530601	5527157	-	6	1803	20784	73194	ENSG00000075624.14	ENST00000331789.10	ACTB	ACTB-201	Known	Known	None	0.4000000059604645	None	None	None	None
m54284U_191111_172039/151652948/ccs	PB_GM12878_R2	hg38_SIRV	chr1	8878684	8861004	-	12	1775	298	1291	ENSG00000074800.15	ENST00000234590.10	ENO1	ENO1-201	Known	Known	None	0.15000000596046448	None	None	None	None
66d4f343-5d08-4ee1-981b-bc14215b71ca	ONT_GM12878_R2	hg38_SIRV	chr11	8683196	8685846	+	4	490	30933	106290	ENSG00000166441.12	ENST00000530022.5	RPL27A	RPL27A-206	Known	Known	None	0.10000000149011612	None	None	None	None
m54284U_191110_105540/140312791/ccs	PB_GM12878_R1	hg38_SIRV	chr13	75549792	75605930	+	9	840	37608	131270	ENSG00000118939.17	ENST00000377595.7	UCHL3	UCHL3-201	Known	Known	None	0.25	None	None	None	None
m54284U_191111_172039/36374987/ccs	PB_GM12878_R2	hg38_SIRV	chr21	41427233	41459210	+	15	2637	54199	252080	ENSG00000157601.13	ENCODEHT000252080	MX1	ENCODEHT000252080	Known	ISM	Suffix	0.25	None	None	None	None
073cee13-d420-49c2-a740-1bd0ead8efed	ONT_GM12878_R1	hg38_SIRV	chr3	12841525	12836039	-	4	488	9499	34260	ENSG00000144713.12	ENST00000429711.6	RPL32	RPL32-204	Known	Known	None	0.15000000596046448	None	None	None	None
m54284U_191110_105540/129630968/ccs	PB_GM12878_R1	hg38_SIRV	chr17	7572827	7578618	+	11	1368	45348	159620	ENSG00000161960.14	ENST00000293831.12	EIF4A1	EIF4A1-201	Known	Known	None	0.44999998807907104	None	None	None	None
418f2f7f-5ac2-4624-a1da-07cd2edce459	ONT_GM12878_R2	hg38_SIRV	chr5	32585586	32601333	+	5	674	15346	55078	ENSG00000113387.11	ENST00000265073.8	SUB1	SUB1-201	Known	Known	None	0.05000000074505806	None	None	None	None
m54284U_191111_172039/56100561/ccs	PB_GM12878_R2	hg38_SIRV	chr16	5097758	5085399	-	8	1245	42880	149891	ENSG00000118894.14	ENST00000427587.8	EEF2KMT	EEF2KMT-201	Known	Known	None	0.44999998807907104	None	None	None	None
m54284U_191111_172039/40503261/ccs	PB_GM12878_R2	hg38_SIRV	chr15	44711514	44718136	+	4	937	41096	142485	ENSG00000166710.18	ENST00000558401.6	B2M	B2M-204	Known	Known	None	0.30000001192092896	None	None	None	None
d4252d0f-f73b-4c9f-a842-d0b2d59572ca	ONT_GM12878_R1	hg38_SIRV	chrM	7598	8291	+	1	694	58703	206676	ENSG00000198712.1	ENST00000361739.1	MT-CO2	MT-CO2-201	Known	Known	None	0.30000001192092896	None	None	None	None
m54284U_191111_172039/83822281/ccs	PB_GM12878_R2	hg38_SIRV	chr4	24556431	24527478	-	11	2050	12784	251735	ENSG00000109606.12	ENCODEHT000251735	DHX15	ENCODEHT000251735	Known	ISM	Suffix	0.25	None	None	None	None
e294e250-1788-4d42-8203-2417ecc540bc	ONT_GM12878_R1	hg38_SIRV	chrM	7598	8294	+	1	697	58703	206676	ENSG00000198712.1	ENST00000361739.1	MT-CO2	MT-CO2-201	Known	Known	None	0.3499999940395355	None	None	None	None
m54284U_191110_105540/99354607/ccs	PB_GM12878_R1	hg38_SIRV	chr2	20823102	20685059	-	6	2734	5625	19457	ENSG00000118961.14	ENST00000541941.5	LDAH	LDAH-211	Known	Known	None	0.10000000149011612	None	None	None	None
m54284U_191111_172039/167903754/ccs	PB_GM12878_R2	hg38_SIRV	chr7	5530601	5527157	-	6	1803	20784	73194	ENSG00000075624.14	ENST00000331789.10	ACTB	ACTB-201	Known	Known	None	0.4000000059604645	None	None	None	None
m54284U_191111_172039/164824936/ccs	PB_GM12878_R2	hg38_SIRV	chr21	41427237	41459213	+	16	2688	54199	252062	ENSG00000157601.13	ENCODEHT000252062	MX1	ENCODEHT000252062	Known	ISM	Suffix	0.20000000298023224	None	None	None	None
a0df3e12-f39d-489f-aebf-f474915894b0	ONT_GM12878_R1	hg38_SIRV	chrM	7598	8294	+	1	697	58703	206676	ENSG00000198712.1	ENST00000361739.1	MT-CO2	MT-CO2-201	Known	Known	None	0.3499999940395355	None	None	None	None
m54284U_191110_105540/140446542/ccs	PB_GM12878_R1	hg38_SIRV	chr13	75549792	75605930	+	9	840	37608	131270	ENSG00000118939.17	ENST00000377595.7	UCHL3	UCHL3-201	Known	Known	None	0.25	None	None	None	None
f5ab394e-c9cd-496d-8992-967bcc6b6005	ONT_GM12878_R1	hg38_SIRV	chrM	7598	8292	+	1	695	58703	206676	ENSG00000198712.1	ENST00000361739.1	MT-CO2	MT-CO2-201	Known	Known	None	0.3499999940395355	None	None	None	None
m54284U_191111_172039/65734945/ccs	PB_GM12878_R2	hg38_SIRV	chr18	55112009	55113243	+	1	1235	66016	252402	ENCODEHG000066016	ENCODEHT000252402	ENCODEHG000066016	ENCODEHT000252402	Antisense	Antisense	None	0.4000000059604645	None	None	None	None
m54284U_191110_105540/130222382/ccs	PB_GM12878_R1	hg38_SIRV	chr17	7572827	7578699	+	11	1449	45348	159620	ENSG00000161960.14	ENST00000293831.12	EIF4A1	EIF4A1-201	Known	Known	None	0.8500000238418579	None	None	None	None
m54284U_191110_105540/33358952/ccs	PB_GM12878_R1	hg38_SIRV	chr21	41427236	41459209	+	14	2655	54199	252403	ENSG00000157601.13	ENCODEHT000252403	MX1	ENCODEHT000252403	Known	NIC	None	0.20000000298023224	None	None	None	None
2a1be748-3c1b-4d1b-a413-d180c7511345	ONT_GM12878_R1	hg38_SIRV	chrM	7598	8294	+	1	697	58703	206676	ENSG00000198712.1	ENST00000361739.1	MT-CO2	MT-CO2-201	Known	Known	None	0.3499999940395355	None	None	None	None
m54284U_191111_172039/151717050/ccs	PB_GM12878_R2	hg38_SIRV	chr1	8878684	8861004	-	12	1775	298	1291	ENSG00000074800.15	ENST00000234590.10	ENO1	ENO1-201	Known	Known	None	0.15000000596046448	None	None	None	None
e34e98b8-b3c2-47bc-93de-3aaf1c13097c	ONT_GM12878_R2	hg38_SIRV	chr5	32585586	32601318	+	5	659	15346	55078	ENSG00000113387.11	ENST00000265073.8	SUB1	SUB1-201	Known	Known	None	0.3499999940395355	None	None	None	None
d9d63f4b-35f6-4040-8682-e703b46e5afd	ONT_GM12878_R2	hg38_SIRV	chr11	8683196	8685840	+	4	484	30933	106290	ENSG00000166441.12	ENST00000530022.5	RPL27A	RPL27A-206	Known	Known	None	0.10000000149011612	None	None	None	None
m54284U_191111_172039/85068457/ccs	PB_GM12878_R2	hg38_SIRV	chr4	24584510	24527478	-	14	2951	12784	47462	ENSG00000109606.12	ENST00000336812.4	DHX15	DHX15-201	Known	Known	None	0.25	None	None	None	None
m54284U_191111_172039/40567631/ccs	PB_GM12878_R2	hg38_SIRV	chr15	44711514	44718136	+	4	937	41096	142485	ENSG00000166710.18	ENST00000558401.6	B2M	B2M-204	Known	Known	None	0.30000001192092896	None	None	None	None
d7d3b389-28ba-4b4c-ab22-bfeabb5b98b6	ONT_GM12878_R1	hg38_SIRV	chr3	12841532	12836039	-	4	507	9499	34260	ENSG00000144713.12	ENST00000429711.6	RPL32	RPL32-204	Known	Known	None	0.15000000596046448	None	None	None	None
m54284U_191111_172039/64031476/ccs	PB_GM12878_R2	hg38_SIRV	chr16	5097762	5085399	-	8	1255	42880	149891	ENSG00000118894.14	ENST00000427587.8	EEF2KMT	EEF2KMT-201	Known	Known	None	0.44999998807907104	None	None	None	None
m54284U_191110_105540/150340521/ccs	PB_GM12878_R1	hg38_SIRV	chr13	75549792	75605937	+	9	847	37608	131270	ENSG00000118939.17	ENST00000377595.7	UCHL3	UCHL3-201	Known	Known	None	0.15000000596046448	None	None	None	None
m54284U_191111_172039/167970558/ccs	PB_GM12878_R2	hg38_SIRV	chr7	5530601	5527157	-	6	1803	20784	73194	ENSG00000075624.14	ENST00000331789.10	ACTB	ACTB-201	Known	Known	None	0.4000000059604645	None	None	None	None
m54284U_191110_105540/102041226/ccs	PB_GM12878_R1	hg38_SIRV	chr2	20823101	20685059	-	7	2889	5625	19463	ENSG00000118961.14	ENST00000237822.7	LDAH	LDAH-201	Known	Known	None	0.10000000149011612	None	None	None	None
m54284U_191110_105540/130745963/ccs	PB_GM12878_R1	hg38_SIRV	chr17	7572827	7578623	+	11	1373	45348	159620	ENSG00000161960.14	ENST00000293831.12	EIF4A1	EIF4A1-201	Known	Known	None	0.550000011920929	None	None	None	None
6af14a52-fb34-449b-b3fa-814a7f7131be	ONT_GM12878_R1	hg38_SIRV	chrM	7598	8294	+	1	697	58703	206676	ENSG00000198712.1	ENST00000361739.1	MT-CO2	MT-CO2-201	Known	Known	None	0.3499999940395355	None	None	None	None
dfc8ce33-44fc-470a-a866-4c5bcf3939ae	ONT_GM12878_R2	hg38_SIRV	chr5	32585586	32601328	+	5	669	15346	55078	ENSG00000113387.11	ENST00000265073.8	SUB1	SUB1-201	Known	Known	None	0.10000000149011612	None	None	None	None
m54284U_191111_172039/151717845/ccs	PB_GM12878_R2	hg38_SIRV	chr1	8878691	8861004	-	12	1782	298	1291	ENSG00000074800.15	ENST00000234590.10	ENO1	ENO1-201	Known	Known	None	0.15000000596046448	None	None	None	None
m54284U_191111_172039/87098767/ccs	PB_GM12878_R2	hg38_SIRV	chr4	24584541	24527478	-	14	2982	12784	47462	ENSG00000109606.12	ENST00000336812.4	DHX15	DHX15-201	Known	Known	None	0.25	None	None	None	None
a82f9a53-b6f6-46a9-aa72-a84d3ba10f1b	ONT_GM12878_R1	hg38_SIRV	chrM	7598	8263	+	1	666	58703	206676	ENSG00000198712.1	ENST00000361739.1	MT-CO2	MT-CO2-201	Known	Known	None	0.20000000298023224	None	None	None	None
3c084e36-c896-411a-92d2-9f49f7344391	ONT_GM12878_R1	hg38_SIRV	chr21	41427239	41459217	+	16	2714	54199	252062	ENSG00000157601.13	ENCODEHT000252062	MX1	ENCODEHT000252062	Known	ISM	Suffix	0.15000000596046448	None	None	None	None
b3296b08-e7a4-4dd8-bcdc-b387cceb4379	ONT_GM12878_R1	hg38_SIRV	chrM	7598	8292	+	1	689	58703	206676	ENSG00000198712.1	ENST00000361739.1	MT-CO2	MT-CO2-201	Known	Known	None	0.3499999940395355	None	None	None	None
1be246bb-ce3d-41ca-a67e-895f19d7602b	ONT_GM12878_R1	hg38_SIRV	chr3	12841524	12836039	-	4	499	9499	34260	ENSG00000144713.12	ENST00000429711.6	RPL32	RPL32-204	Known	Known	None	0.15000000596046448	None	None	None	None
m54284U_191111_172039/67504619/ccs	PB_GM12878_R2	hg38_SIRV	chr16	5097793	5085399	-	7	1178	42880	149890	ENSG00000118894.14	ENST00000458008.8	EEF2KMT	EEF2KMT-202	Known	Known	None	0.44999998807907104	None	None	None	None
m54284U_191110_105540/131860966/ccs	PB_GM12878_R1	hg38_SIRV	chr17	7572827	7578623	+	11	1373	45348	159620	ENSG00000161960.14	ENST00000293831.12	EIF4A1	EIF4A1-201	Known	Known	None	0.550000011920929	None	None	None	None
6e4983b5-cfb2-41ba-ba21-a2ad8c31f3d3	ONT_GM12878_R2	hg38_SIRV	chr11	8683196	8685845	+	4	489	30933	106290	ENSG00000166441.12	ENST00000530022.5	RPL27A	RPL27A-206	Known	Known	None	0.10000000149011612	None	None	None	None
f89898da-6812-4ae7-855d-114c74be9dfe	ONT_GM12878_R1	hg38_SIRV	chrM	7598	8270	+	1	673	58703	206676	ENSG00000198712.1	ENST00000361739.1	MT-CO2	MT-CO2-201	Known	Known	None	0.15000000596046448	None	None	None	None
m54284U_191110_105540/155058185/ccs	PB_GM12878_R1	hg38_SIRV	chr13	75549792	75605930	+	9	840	37608	131270	ENSG00000118939.17	ENST00000377595.7	UCHL3	UCHL3-201	Known	Known	None	0.25	None	None	None	None
m54284U_191111_172039/87490920/ccs	PB_GM12878_R2	hg38_SIRV	chr4	24584554	24527478	-	14	2995	12784	47462	ENSG00000109606.12	ENST00000336812.4	DHX15	DHX15-201	Known	Known	None	0.25	None	None	None	None
m54284U_191111_172039/168298223/ccs	PB_GM12878_R2	hg38_SIRV	chr7	5530597	5527157	-	6	1799	20784	73194	ENSG00000075624.14	ENST00000331789.10	ACTB	ACTB-201	Known	Known	None	0.4000000059604645	None	None	None	None
m54284U_191110_105540/88867724/ccs	PB_GM12878_R1	hg38_SIRV	chr18	55136712	55141353	+	3	884	66017	252404	ENCODEHG000066017	ENCODEHT000252404	ENCODEHG000066017	ENCODEHT000252404	Intergenic	Intergenic	None	0.4000000059604645	None	None	None	None
d74b2739-03db-4603-90c0-e4feffa52b89	ONT_GM12878_R2	hg38_SIRV	chr5	32585586	32601286	+	5	629	15346	55078	ENSG00000113387.11	ENST00000265073.8	SUB1	SUB1-201	Known	Known	None	0.20000000298023224	None	None	None	None
m54284U_191111_172039/40567889/ccs	PB_GM12878_R2	hg38_SIRV	chr15	44711514	44718142	+	4	943	41096	142485	ENSG00000166710.18	ENST00000558401.6	B2M	B2M-204	Known	Known	None	0.20000000298023224	None	None	None	None
777219cd-7274-4780-b259-59fe31babf7e	ONT_GM12878_R1	hg38_SIRV	chrM	7598	8294	+	1	697	58703	206676	ENSG00000198712.1	ENST00000361739.1	MT-CO2	MT-CO2-201	Known	Known	None	0.3499999940395355	None	None	None	None
m54284U_191110_105540/123930795/ccs	PB_GM12878_R1	hg38_SIRV	chr21	41427240	41459215	+	16	2704	54199	252062	ENSG00000157601.13	ENCODEHT000252062	MX1	ENCODEHT000252062	Known	ISM	Suffix	0.20000000298023224	None	None	None	None
m54284U_191110_105540/102107596/ccs	PB_GM12878_R1	hg38_SIRV	chr2	20823073	20685059	-	7	2861	5625	19463	ENSG00000118961.14	ENST00000237822.7	LDAH	LDAH-201	Known	Known	None	0.10000000149011612	None	None	None	None
m54284U_191111_172039/151913683/ccs	PB_GM12878_R2	hg38_SIRV	chr1	8878665	8861004	-	12	1756	298	1291	ENSG00000074800.15	ENST00000234590.10	ENO1	ENO1-201	Known	Known	None	0.15000000596046448	None	None	None	None
0975d553-2289-4d4f-9f42-9233b6f1d362	ONT_GM12878_R1	hg38_SIRV	chrM	7598	8294	+	1	697	58703	206676	ENSG00000198712.1	ENST00000361739.1	MT-CO2	MT-CO2-201	Known	Known	None	0.3499999940395355	None	None	None	None
m54284U_191111_172039/76482310/ccs	PB_GM12878_R2	hg38_SIRV	chr16	5097782	5085399	-	8	1269	42880	149891	ENSG00000118894.14	ENST00000427587.8	EEF2KMT	EEF2KMT-201	Known	Known	None	0.44999998807907104	None	None	None	None
m54284U_191110_105540/132842563/ccs	PB_GM12878_R1	hg38_SIRV	chr17	7572827	7578700	+	11	1450	45348	159620	ENSG00000161960.14	ENST00000293831.12	EIF4A1	EIF4A1-201	Known	Known	None	0.8500000238418579	None	None	None	None
d8c53ee9-b9ac-4b15-a398-cf4b1f75b058	ONT_GM12878_R1	hg38_SIRV	chr3	12841529	12836039	-	4	504	9499	34260	ENSG00000144713.12	ENST00000429711.6	RPL32	RPL32-204	Known	Known	None	0.15000000596046448	None	None	None	None
b9184aa6-9aa1-40e1-975a-39e35ceda6b5	ONT_GM12878_R1	hg38_SIRV	chrM	7598	8283	+	1	680	58703	206676	ENSG00000198712.1	ENST00000361739.1	MT-CO2	MT-CO2-201	Known	Known	None	0.30000001192092896	None	None	None	None
m54284U_191111_172039/87621826/ccs	PB_GM12878_R2	hg38_SIRV	chr4	24584537	24527478	-	14	2978	12784	47462	ENSG00000109606.12	ENST00000336812.4	DHX15	DHX15-201	Known	Known	None	0.25	None	None	None	None
m54284U_191110_105540/162267783/ccs	PB_GM12878_R1	hg38_SIRV	chr13	75549792	75605930	+	9	840	37608	131270	ENSG00000118939.17	ENST00000377595.7	UCHL3	UCHL3-201	Known	Known	None	0.25	None	None	None	None
1a05721f-1fec-40e1-b2c3-12a80686322d	ONT_GM12878_R1	hg38_SIRV	chrM	7598	8275	+	1	678	58703	206676	ENSG00000198712.1	ENST00000361739.1	MT-CO2	MT-CO2-201	Known	Known	None	0.15000000596046448	None	None	None	None
m54284U_191111_172039/40569158/ccs	PB_GM12878_R2	hg38_SIRV	chr15	44711514	44718136	+	4	937	41096	142485	ENSG00000166710.18	ENST00000558401.6	B2M	B2M-204	Known	Known	None	0.30000001192092896	None	None	None	None
m54284U_191111_172039/168493360/ccs	PB_GM12878_R2	hg38_SIRV	chr7	5530601	5527157	-	6	1803	20784	73194	ENSG00000075624.14	ENST00000331789.10	ACTB	ACTB-201	Known	Known	None	0.4000000059604645	None	None	None	None
a89ee9fd-2e7a-464f-bdc3-038d25dcbe9f	ONT_GM12878_R2	hg38_SIRV	chr11	8683196	8685831	+	4	471	30933	252405	ENSG00000166441.12	ENCODEHT000252405	RPL27A	ENCODEHT000252405	Known	ISM	Suffix	0.20000000298023224	None	None	None	None
e3c07cb0-66ff-4dde-ac69-bb0d6128c6bd	ONT_GM12878_R2	hg38_SIRV	chr5	32585586	32601328	+	5	663	15346	55078	ENSG00000113387.11	ENST00000265073.8	SUB1	SUB1-201	Known	Known	None	0.10000000149011612	None	None	None	None
ad57e922-9349-4f8e-9d95-fc476803433f	ONT_GM12878_R1	hg38_SIRV	chrM	7598	8285	+	1	688	58703	206676	ENSG00000198712.1	ENST00000361739.1	MT-CO2	MT-CO2-201	Known	Known	None	0.30000001192092896	None	None	None	None
m54284U_191110_105540/136317688/ccs	PB_GM12878_R1	hg38_SIRV	chr21	41427246	41459212	+	16	2701	54199	252062	ENSG00000157601.13	ENCODEHT000252062	MX1	ENCODEHT000252062	Known	ISM	Suffix	0.25	None	None	None	None
m54284U_191111_172039/104532609/ccs	PB_GM12878_R2	hg38_SIRV	chr16	5097591	5085399	-	6	2351	42880	252406	ENSG00000118894.14	ENCODEHT000252406	EEF2KMT	ENCODEHT000252406	Known	NIC	None	0.44999998807907104	None	None	None	None
m54284U_191110_105540/107217809/ccs	PB_GM12878_R1	hg38_SIRV	chr2	20823073	20685059	-	7	2861	5625	19463	ENSG00000118961.14	ENST00000237822.7	LDAH	LDAH-201	Known	Known	None	0.10000000149011612	None	None	None	None
fbc828e6-1f6f-4464-a5c7-a5f7c4afb5a3	ONT_GM12878_R1	hg38_SIRV	chrM	7598	8294	+	1	691	58703	206676	ENSG00000198712.1	ENST00000361739.1	MT-CO2	MT-CO2-201	Known	Known	None	0.3499999940395355	None	None	None	None
m54284U_191111_172039/151914565/ccs	PB_GM12878_R2	hg38_SIRV	chr1	8878684	8861004	-	12	1775	298	1291	ENSG00000074800.15	ENST00000234590.10	ENO1	ENO1-201	Known	Known	None	0.15000000596046448	None	None	None	None
m54284U_191110_105540/132908773/ccs	PB_GM12878_R1	hg38_SIRV	chr17	7572827	7578623	+	11	1373	45348	159620	ENSG00000161960.14	ENST00000293831.12	EIF4A1	EIF4A1-201	Known	Known	None	0.550000011920929	None	None	None	None
m54284U_191110_105540/175178308/ccs	PB_GM12878_R1	hg38_SIRV	chr13	75549792	75605941	+	9	851	37608	131270	ENSG00000118939.17	ENST00000377595.7	UCHL3	UCHL3-201	Known	Known	None	0.20000000298023224	None	None	None	None
f2db6e84-4b63-488c-b197-8ff80e9d0675	ONT_GM12878_R1	hg38_SIRV	chrM	7598	8292	+	1	695	58703	206676	ENSG00000198712.1	ENST00000361739.1	MT-CO2	MT-CO2-201	Known	Known	None	0.3499999940395355	None	None	None	None
m54284U_191111_172039/88409149/ccs	PB_GM12878_R2	hg38_SIRV	chr4	24538309	24527478	-	4	2184	12784	47461	ENSG00000109606.12	ENST00000508032.5	DHX15	DHX15-204	Known	Known	None	0.25	None	None	None	None
m54284U_191111_172039/40632996/ccs	PB_GM12878_R2	hg38_SIRV	chr15	44711514	44718144	+	4	945	41096	142485	ENSG00000166710.18	ENST00000558401.6	B2M	B2M-204	Known	Known	None	0.20000000298023224	None	None	None	None
m54284U_191111_172039/19400953/ccs	PB_GM12878_R2	hg38_SIRV	chr21	41427246	41459217	+	16	2713	54199	252062	ENSG00000157601.13	ENCODEHT000252062	MX1	ENCODEHT000252062	Known	ISM	Suffix	0.15000000596046448	None	None	None	None
9f01cbf2-6ee8-4ef1-ade5-2dd23472864a	ONT_GM12878_R1	hg38_SIRV	chrM	7598	8274	+	1	677	58703	206676	ENSG00000198712.1	ENST00000361739.1	MT-CO2	MT-CO2-201	Known	Known	None	0.15000000596046448	None	None	None	None
m54284U_191111_172039/168823419/ccs	PB_GM12878_R2	hg38_SIRV	chr7	5528334	5527159	-	3	957	20784	234691	ENSG00000075624.14	ENCODEHT000234691	ACTB	ENCODEHT000234691	Known	ISM	Both	0.4000000059604645	None	None	None	None
d86a33e9-72b9-4a15-8f08-f4517fbc8d25	ONT_GM12878_R1	hg38_SIRV	chr3	12841527	12836039	-	4	502	9499	34260	ENSG00000144713.12	ENST00000429711.6	RPL32	RPL32-204	Known	Known	None	0.15000000596046448	None	None	None	None
m54284U_191110_105540/66454076/ccs	PB_GM12878_R1	hg38_SIRV	chr18	55157446	55156708	-	1	739	66018	252407	ENCODEHG000066018	ENCODEHT000252407	ENCODEHG000066018	ENCODEHT000252407	Intergenic	Intergenic	None	0.10000000149011612	None	None	None	None
d969618f-de5e-4b55-9762-7e9d2c41a180	ONT_GM12878_R1	hg38_SIRV	chrM	7598	8294	+	1	697	58703	206676	ENSG00000198712.1	ENST00000361739.1	MT-CO2	MT-CO2-201	Known	Known	None	0.3499999940395355	None	None	None	None
9e76777c-ed8c-4c4b-beae-dc8eb228a41e	ONT_GM12878_R2	hg38_SIRV	chr5	32585586	32601330	+	5	677	15346	55078	ENSG00000113387.11	ENST00000265073.8	SUB1	SUB1-201	Known	Known	None	0.10000000149011612	None	None	None	None
8d9d29a1-676f-4af7-b7ea-3ca5664d2c60	ONT_GM12878_R1	hg38_SIRV	chrM	7598	8294	+	1	697	58703	206676	ENSG00000198712.1	ENST00000361739.1	MT-CO2	MT-CO2-201	Known	Known	None	0.3499999940395355	None	None	None	None
e2615935-ab9a-4303-976e-c1a42e6b4a42	ONT_GM12878_R2	hg38_SIRV	chr11	8683196	8685834	+	4	478	30933	106290	ENSG00000166441.12	ENST00000530022.5	RPL27A	RPL27A-206	Known	Known	None	0.15000000596046448	None	None	None	None
m54284U_191111_172039/21694008/ccs	PB_GM12878_R2	hg38_SIRV	chr21	41427247	41459215	+	16	2692	54199	252062	ENSG00000157601.13	ENCODEHT000252062	MX1	ENCODEHT000252062	Known	ISM	Suffix	0.20000000298023224	None	None	None	None
m54284U_191110_105540/118229288/ccs	PB_GM12878_R1	hg38_SIRV	chr2	20823112	20685059	-	7	2915	5625	252299	ENSG00000118961.14	ENCODEHT000252299	LDAH	ENCODEHT000252299	Known	NIC	None	0.10000000149011612	None	None	None	None
3afcf885-a919-4b2a-a6bd-f1eb1a61d440	ONT_GM12878_R1	hg38_SIRV	chrM	7598	8213	+	1	616	58703	206676	ENSG00000198712.1	ENST00000361739.1	MT-CO2	MT-CO2-201	Known	Known	None	0.30000001192092896	None	None	None	None
m54284U_191111_172039/89131583/ccs	PB_GM12878_R2	hg38_SIRV	chr4	24584538	24527478	-	14	2979	12784	47462	ENSG00000109606.12	ENST00000336812.4	DHX15	DHX15-201	Known	Known	None	0.25	None	None	None	None
m54284U_191110_105540/133433192/ccs	PB_GM12878_R1	hg38_SIRV	chr17	7572827	7578623	+	11	1373	45348	159620	ENSG00000161960.14	ENST00000293831.12	EIF4A1	EIF4A1-201	Known	Known	None	0.550000011920929	None	None	None	None
m54284U_191111_172039/169216280/ccs	PB_GM12878_R2	hg38_SIRV	chr7	5530601	5527157	-	6	1803	20784	73194	ENSG00000075624.14	ENST00000331789.10	ACTB	ACTB-201	Known	Known	None	0.4000000059604645	None	None	None	None
m54284U_191111_172039/40635034/ccs	PB_GM12878_R2	hg38_SIRV	chr15	44711514	44718136	+	4	937	41096	142485	ENSG00000166710.18	ENST00000558401.6	B2M	B2M-204	Known	Known	None	0.30000001192092896	None	None	None	None
m54284U_191111_172039/122226744/ccs	PB_GM12878_R2	hg38_SIRV	chr16	5097752	5085399	-	8	1239	42880	149891	ENSG00000118894.14	ENST00000427587.8	EEF2KMT	EEF2KMT-201	Known	Known	None	0.44999998807907104	None	None	None	None
m54284U_191111_172039/152043640/ccs	PB_GM12878_R2	hg38_SIRV	chr1	8878678	8861004	-	12	1769	298	1291	ENSG00000074800.15	ENST00000234590.10	ENO1	ENO1-201	Known	Known	None	0.15000000596046448	None	None	None	None
1e68fd61-a839-4348-a2a9-1d84e747d472	ONT_GM12878_R1	hg38_SIRV	chrM	7598	8255	+	1	658	58703	206676	ENSG00000198712.1	ENST00000361739.1	MT-CO2	MT-CO2-201	Known	Known	None	0.25	None	None	None	None
m54284U_191111_172039/62129511/ccs	PB_GM12878_R2	hg38_SIRV	chr21	41427246	41459215	+	15	2635	54199	252080	ENSG00000157601.13	ENCODEHT000252080	MX1	ENCODEHT000252080	Known	ISM	Suffix	0.15000000596046448	None	None	None	None
m54284U_191110_105540/177537192/ccs	PB_GM12878_R1	hg38_SIRV	chr13	75549792	75605930	+	9	834	37608	131270	ENSG00000118939.17	ENST00000377595.7	UCHL3	UCHL3-201	Known	Known	None	0.25	None	None	None	None
75319319-7378-4aab-92be-524980af8a53	ONT_GM12878_R2	hg38_SIRV	chr5	32585586	32601333	+	5	674	15346	55078	ENSG00000113387.11	ENST00000265073.8	SUB1	SUB1-201	Known	Known	None	0.05000000074505806	None	None	None	None
4b78dd1e-6687-4f5e-995a-558cf9e95b17	ONT_GM12878_R1	hg38_SIRV	chrM	7598	8275	+	1	678	58703	206676	ENSG00000198712.1	ENST00000361739.1	MT-CO2	MT-CO2-201	Known	Known	None	0.15000000596046448	None	None	None	None
d2b8a5a0-c676-401e-aca1-b6bc3b5270ca	ONT_GM12878_R1	hg38_SIRV	chr3	12839532	12836039	-	2	369	9499	251945	ENSG00000144713.12	ENCODEHT000251945	RPL32	ENCODEHT000251945	Known	ISM	Suffix	0.15000000596046448	None	None	None	None
m54284U_191111_172039/91161802/ccs	PB_GM12878_R2	hg38_SIRV	chr4	24584547	24527478	-	14	2988	12784	47462	ENSG00000109606.12	ENST00000336812.4	DHX15	DHX15-201	Known	Known	None	0.25	None	None	None	None
m54284U_191110_105540/122948343/ccs	PB_GM12878_R1	hg38_SIRV	chr2	20823070	20685059	-	7	2852	5625	19463	ENSG00000118961.14	ENST00000237822.7	LDAH	LDAH-201	Known	Known	None	0.10000000149011612	None	None	None	None
c7878544-ab9e-463a-a887-de87f883aaa4	ONT_GM12878_R1	hg38_SIRV	chrM	7598	8292	+	1	689	58703	206676	ENSG00000198712.1	ENST00000361739.1	MT-CO2	MT-CO2-201	Known	Known	None	0.3499999940395355	None	None	None	None
m54284U_191110_105540/63374408/ccs	PB_GM12878_R1	hg38_SIRV	chr21	41427252	41459215	+	16	2705	54199	252062	ENSG00000157601.13	ENCODEHT000252062	MX1	ENCODEHT000252062	Known	ISM	Suffix	0.20000000298023224	None	None	None	None
m54284U_191110_105540/133433305/ccs	PB_GM12878_R1	hg38_SIRV	chr17	7572827	7578623	+	11	1373	45348	159620	ENSG00000161960.14	ENST00000293831.12	EIF4A1	EIF4A1-201	Known	Known	None	0.550000011920929	None	None	None	None
4fa16aeb-3b15-4ea9-a07a-482420cf9c56	ONT_GM12878_R2	hg38_SIRV	chr11	8683196	8685837	+	4	481	30933	106290	ENSG00000166441.12	ENST00000530022.5	RPL27A	RPL27A-206	Known	Known	None	0.10000000149011612	None	None	None	None
m54284U_191111_172039/40698339/ccs	PB_GM12878_R2	hg38_SIRV	chr15	44711514	44718144	+	4	945	41096	142485	ENSG00000166710.18	ENST00000558401.6	B2M	B2M-204	Known	Known	None	0.20000000298023224	None	None	None	None
m54284U_191111_172039/169871566/ccs	PB_GM12878_R2	hg38_SIRV	chr7	5528736	5527159	-	3	1359	20784	234691	ENSG00000075624.14	ENCODEHT000234691	ACTB	ENCODEHT000234691	Known	ISM	Both	0.4000000059604645	None	None	None	None
d9125a1b-7a91-410d-b219-d3710e19306f	ONT_GM12878_R1	hg38_SIRV	chrM	7598	8286	+	1	689	58703	206676	ENSG00000198712.1	ENST00000361739.1	MT-CO2	MT-CO2-201	Known	Known	None	0.30000001192092896	None	None	None	None
m54284U_191111_172039/172099947/ccs	PB_GM12878_R2	hg38_SIRV	chr16	5097745	5085399	-	8	1232	42880	149891	ENSG00000118894.14	ENST00000427587.8	EEF2KMT	EEF2KMT-201	Known	Known	None	0.44999998807907104	None	None	None	None
m54284U_191110_105540/123471503/ccs	PB_GM12878_R1	hg38_SIRV	chr2	20687128	20685055	-	1	1969	5625	252295	ENSG00000118961.14	ENCODEHT000252295	LDAH	ENCODEHT000252295	Known	Genomic	None	0.10000000149011612	None	None	None	None
m54284U_191111_172039/152045737/ccs	PB_GM12878_R2	hg38_SIRV	chr1	8878688	8861004	-	12	1779	298	1291	ENSG00000074800.15	ENST00000234590.10	ENO1	ENO1-201	Known	Known	None	0.15000000596046448	None	None	None	None
m54284U_191111_172039/91948394/ccs	PB_GM12878_R2	hg38_SIRV	chr4	24584534	24527478	-	13	2809	12784	252017	ENSG00000109606.12	ENCODEHT000252017	DHX15	ENCODEHT000252017	Known	NIC	None	0.25	None	None	None	None
m54284U_191111_172039/1378154/ccs	PB_GM12878_R2	hg38_SIRV	chr18	55170592	55172095	+	1	1504	66019	252408	ENCODEHG000066019	ENCODEHT000252408	ENCODEHG000066019	ENCODEHT000252408	Intergenic	Intergenic	None	0.550000011920929	None	None	None	None
049a10a1-103e-4e45-8c94-468ca29175b2	ONT_GM12878_R2	hg38_SIRV	chr5	32585586	32601290	+	5	625	15346	55078	ENSG00000113387.11	ENST00000265073.8	SUB1	SUB1-201	Known	Known	None	0.3499999940395355	None	None	None	None
m54284U_191110_105540/180027679/ccs	PB_GM12878_R1	hg38_SIRV	chr13	75549792	75605930	+	9	840	37608	131270	ENSG00000118939.17	ENST00000377595.7	UCHL3	UCHL3-201	Known	Known	None	0.25	None	None	None	None
m54284U_191111_172039/85395008/ccs	PB_GM12878_R2	hg38_SIRV	chr21	41427252	41459214	+	16	2704	54199	252062	ENSG00000157601.13	ENCODEHT000252062	MX1	ENCODEHT000252062	Known	ISM	Suffix	0.20000000298023224	None	None	None	None
154b07e8-d8ab-408b-9afa-b39d3fc4b23e	ONT_GM12878_R1	hg38_SIRV	chrM	7598	8294	+	1	691	58703	206676	ENSG00000198712.1	ENST00000361739.1	MT-CO2	MT-CO2-201	Known	Known	None	0.3499999940395355	None	None	None	None
d9f23c62-62c2-4f3c-b013-fed0ca8155c3	ONT_GM12878_R1	hg38_SIRV	chr3	12841517	12836039	-	4	492	9499	34260	ENSG00000144713.12	ENST00000429711.6	RPL32	RPL32-204	Known	Known	None	0.15000000596046448	None	None	None	None
70f1ea98-89c4-471b-ac1c-3b177c20861c	ONT_GM12878_R1	hg38_SIRV	chrM	7598	8293	+	1	696	58703	206676	ENSG00000198712.1	ENST00000361739.1	MT-CO2	MT-CO2-201	Known	Known	None	0.3499999940395355	None	None	None	None
m54284U_191111_172039/95159906/ccs	PB_GM12878_R2	hg38_SIRV	chr4	24584563	24527478	-	14	3004	12784	47462	ENSG00000109606.12	ENST00000336812.4	DHX15	DHX15-201	Known	Known	None	0.25	None	None	None	None
13124c8e-131c-45df-8380-dedc671d39e6	ONT_GM12878_R1	hg38_SIRV	chrM	7598	8292	+	1	695	58703	206676	ENSG00000198712.1	ENST00000361739.1	MT-CO2	MT-CO2-201	Known	Known	None	0.3499999940395355	None	None	None	None
m54284U_191110_105540/134022170/ccs	PB_GM12878_R1	hg38_SIRV	chr17	7572827	7579001	+	11	1751	45348	159620	ENSG00000161960.14	ENST00000293831.12	EIF4A1	EIF4A1-201	Known	Known	None	0.05000000074505806	None	None	None	None
m54284U_191111_172039/40699394/ccs	PB_GM12878_R2	hg38_SIRV	chr15	44711514	44718142	+	4	943	41096	142485	ENSG00000166710.18	ENST00000558401.6	B2M	B2M-204	Known	Known	None	0.20000000298023224	None	None	None	None
m54284U_191111_172039/1311362/ccs	PB_GM12878_R2	hg38_SIRV	chr13	75549792	75605930	+	9	840	37608	131270	ENSG00000118939.17	ENST00000377595.7	UCHL3	UCHL3-201	Known	Known	None	0.25	None	None	None	None
m54284U_191111_172039/116328837/ccs	PB_GM12878_R2	hg38_SIRV	chr21	41427252	41459215	+	16	2705	54199	252062	ENSG00000157601.13	ENCODEHT000252062	MX1	ENCODEHT000252062	Known	ISM	Suffix	0.20000000298023224	None	None	None	None
0b39d496-2ae7-4ca3-bba9-f8f63d614b5b	ONT_GM12878_R2	hg38_SIRV	chr11	8683196	8685814	+	4	458	30933	106290	ENSG00000166441.12	ENST00000530022.5	RPL27A	RPL27A-206	Known	Known	None	0.30000001192092896	None	None	None	None
3d5b0457-a723-42b3-9847-43eefb9a5091	ONT_GM12878_R1	hg38_SIRV	chrM	7598	8292	+	1	675	58703	206676	ENSG00000198712.1	ENST00000361739.1	MT-CO2	MT-CO2-201	Known	Known	None	0.3499999940395355	None	None	None	None
5d98945f-634f-434b-b342-d0f49eea62b6	ONT_GM12878_R1	hg38_SIRV	chr16	5097738	5085399	-	8	1219	42880	149891	ENSG00000118894.14	ENST00000427587.8	EEF2KMT	EEF2KMT-201	Known	Known	None	0.44999998807907104	None	None	None	None
ebc9421f-3d8b-4f6f-9f27-73953fc1fe07	ONT_GM12878_R2	hg38_SIRV	chr5	32585586	32601324	+	5	665	15346	55078	ENSG00000113387.11	ENST00000265073.8	SUB1	SUB1-201	Known	Known	None	0.20000000298023224	None	None	None	None
m54284U_191111_172039/152045766/ccs	PB_GM12878_R2	hg38_SIRV	chr1	8878684	8861004	-	12	1775	298	1291	ENSG00000074800.15	ENST00000234590.10	ENO1	ENO1-201	Known	Known	None	0.15000000596046448	None	None	None	None
m54284U_191110_105540/127141986/ccs	PB_GM12878_R1	hg38_SIRV	chr2	20823073	20685059	-	7	2861	5625	19463	ENSG00000118961.14	ENST00000237822.7	LDAH	LDAH-201	Known	Known	None	0.10000000149011612	None	None	None	None
m54284U_191111_172039/170001774/ccs	PB_GM12878_R2	hg38_SIRV	chr7	5529936	5527158	-	5	1707	20784	234707	ENSG00000075624.14	ENCODEHT000234707	ACTB	ENCODEHT000234707	Known	ISM	Suffix	0.4000000059604645	None	None	None	None
9290ec37-4cc7-4b2f-96be-a4b4742d6a3d	ONT_GM12878_R1	hg38_SIRV	chrM	7598	8294	+	1	690	58703	206676	ENSG00000198712.1	ENST00000361739.1	MT-CO2	MT-CO2-201	Known	Known	None	0.3499999940395355	None	None	None	None
01368ddb-6b1c-4a13-8da4-d73ec2f5896e	ONT_GM12878_R2	hg38_SIRV	chrM	7598	8293	+	1	696	58703	206676	ENSG00000198712.1	ENST00000361739.1	MT-CO2	MT-CO2-201	Known	Known	None	0.3499999940395355	None	None	None	None
m54284U_191111_172039/95946949/ccs	PB_GM12878_R2	hg38_SIRV	chr4	24584529	24527478	-	14	2970	12784	47462	ENSG00000109606.12	ENST00000336812.4	DHX15	DHX15-201	Known	Known	None	0.25	None	None	None	None
c3ccd9cd-8dc8-4e0b-b00b-86ddb0c01588	ONT_GM12878_R1	hg38_SIRV	chr21	41427254	41432123	+	4	280	54199	252296	ENSG00000157601.13	ENCODEHT000252296	MX1	ENCODEHT000252296	Known	ISM	Both	0.4000000059604645	None	None	None	None
fed20cb8-a48e-45c3-9e28-d1e89d58f713	ONT_GM12878_R2	hg38_SIRV	chrM	7598	8296	+	1	699	58703	206676	ENSG00000198712.1	ENST00000361739.1	MT-CO2	MT-CO2-201	Known	Known	None	0.3499999940395355	None	None	None	None
5e90bb0f-faaf-4390-9cb5-838ee1a561cf	ONT_GM12878_R1	hg38_SIRV	chr3	12841530	12836039	-	4	505	9499	34260	ENSG00000144713.12	ENST00000429711.6	RPL32	RPL32-204	Known	Known	None	0.15000000596046448	None	None	None	None
m54284U_191111_172039/40699939/ccs	PB_GM12878_R2	hg38_SIRV	chr15	44711514	44718143	+	4	944	41096	142485	ENSG00000166710.18	ENST00000558401.6	B2M	B2M-204	Known	Known	None	0.20000000298023224	None	None	None	None
ba1b6299-2aa2-4b60-b4b1-cdf6fc980b75	ONT_GM12878_R2	hg38_SIRV	chrM	7598	8278	+	1	681	58703	206676	ENSG00000198712.1	ENST00000361739.1	MT-CO2	MT-CO2-201	Known	Known	None	0.20000000298023224	None	None	None	None
m54284U_191110_105540/126225021/ccs	PB_GM12878_R1	hg38_SIRV	chr18	55177371	55176207	-	1	1165	66020	252409	ENCODEHG000066020	ENCODEHT000252409	ENCODEHG000066020	ENCODEHT000252409	Intergenic	Intergenic	None	0.10000000149011612	None	None	None	None
m54284U_191110_105540/134152998/ccs	PB_GM12878_R1	hg38_SIRV	chr17	7572827	7578623	+	11	1373	45348	159620	ENSG00000161960.14	ENST00000293831.12	EIF4A1	EIF4A1-201	Known	Known	None	0.550000011920929	None	None	None	None
d2b42d5f-a89a-453b-bf82-014c701fb0f0	ONT_GM12878_R2	hg38_SIRV	chrM	7598	8297	+	1	700	58703	206676	ENSG00000198712.1	ENST00000361739.1	MT-CO2	MT-CO2-201	Known	Known	None	0.3499999940395355	None	None	None	None
afbe85d3-9b32-4dd2-bbec-fd0ac9f4f1f9	ONT_GM12878_R2	hg38_SIRV	chr5	32585586	32601326	+	5	667	15346	55078	ENSG00000113387.11	ENST00000265073.8	SUB1	SUB1-201	Known	Known	None	0.15000000596046448	None	None	None	None
31209a07-81a8-4a4e-ab1c-dd72799dc0f1	ONT_GM12878_R2	hg38_SIRV	chrM	7598	8292	+	1	695	58703	206676	ENSG00000198712.1	ENST00000361739.1	MT-CO2	MT-CO2-201	Known	Known	None	0.3499999940395355	None	None	None	None
ed8916a6-6a28-4406-a879-2b1005c88388	ONT_GM12878_R2	hg38_SIRV	chr16	5097742	5085399	-	7	1145	42880	252256	ENSG00000118894.14	ENCODEHT000252256	EEF2KMT	ENCODEHT000252256	Known	NIC	None	0.44999998807907104	None	None	None	None
m54284U_191111_172039/170003248/ccs	PB_GM12878_R2	hg38_SIRV	chr7	5530597	5527157	-	6	1799	20784	73194	ENSG00000075624.14	ENST00000331789.10	ACTB	ACTB-201	Known	Known	None	0.4000000059604645	None	None	None	None
m54284U_191110_105540/32507168/ccs	PB_GM12878_R1	hg38_SIRV	chr21	41427258	41459214	+	16	2698	54199	252062	ENSG00000157601.13	ENCODEHT000252062	MX1	ENCODEHT000252062	Known	ISM	Suffix	0.20000000298023224	None	None	None	None
m54284U_191111_172039/1968522/ccs	PB_GM12878_R2	hg38_SIRV	chr13	75549792	75605940	+	9	850	37608	131270	ENSG00000118939.17	ENST00000377595.7	UCHL3	UCHL3-201	Known	Known	None	0.20000000298023224	None	None	None	None
d220b626-5a98-4b63-9d5b-38f68284f58d	ONT_GM12878_R2	hg38_SIRV	chrM	7598	8292	+	1	695	58703	206676	ENSG00000198712.1	ENST00000361739.1	MT-CO2	MT-CO2-201	Known	Known	None	0.3499999940395355	None	None	None	None
m54284U_191111_172039/152176041/ccs	PB_GM12878_R2	hg38_SIRV	chr1	8878659	8861004	-	12	1750	298	1291	ENSG00000074800.15	ENST00000234590.10	ENO1	ENO1-201	Known	Known	None	0.15000000596046448	None	None	None	None
97a35976-aae7-4484-b4cd-87375adb141d	ONT_GM12878_R2	hg38_SIRV	chr11	8683196	8685834	+	4	478	30933	106290	ENSG00000166441.12	ENST00000530022.5	RPL27A	RPL27A-206	Known	Known	None	0.15000000596046448	None	None	None	None
m54284U_191111_172039/96144166/ccs	PB_GM12878_R2	hg38_SIRV	chr4	24584532	24527478	-	14	2973	12784	47462	ENSG00000109606.12	ENST00000336812.4	DHX15	DHX15-201	Known	Known	None	0.25	None	None	None	None
m54284U_191110_105540/128059216/ccs	PB_GM12878_R1	hg38_SIRV	chr2	20823083	20685059	-	7	2871	5625	19463	ENSG00000118961.14	ENST00000237822.7	LDAH	LDAH-201	Known	Known	None	0.10000000149011612	None	None	None	None
m54284U_191111_172039/40700271/ccs	PB_GM12878_R2	hg38_SIRV	chr15	44711514	44718144	+	4	945	41096	142485	ENSG00000166710.18	ENST00000558401.6	B2M	B2M-204	Known	Known	None	0.20000000298023224	None	None	None	None
925211fc-ad83-4777-84ea-c4f616449380	ONT_GM12878_R1	hg38_SIRV	chr3	12841529	12836039	-	4	498	9499	34260	ENSG00000144713.12	ENST00000429711.6	RPL32	RPL32-204	Known	Known	None	0.15000000596046448	None	None	None	None
m54284U_191110_105540/135399352/ccs	PB_GM12878_R1	hg38_SIRV	chr17	7572827	7578622	+	11	1372	45348	159620	ENSG00000161960.14	ENST00000293831.12	EIF4A1	EIF4A1-201	Known	Known	None	0.5	None	None	None	None
5840a011-b1e7-4cc4-96d3-791e34e98302	ONT_GM12878_R2	hg38_SIRV	chr5	32585586	32601262	+	5	603	15346	55078	ENSG00000113387.11	ENST00000265073.8	SUB1	SUB1-201	Known	Known	None	0.3499999940395355	None	None	None	None
m54284U_191111_172039/6554567/ccs	PB_GM12878_R2	hg38_SIRV	chr13	75549792	75605930	+	9	840	37608	131270	ENSG00000118939.17	ENST00000377595.7	UCHL3	UCHL3-201	Known	Known	None	0.25	None	None	None	None
a35e32b3-378e-466a-9f3c-b55d67328817	ONT_GM12878_R1	hg38_SIRV	chrM	7599	8269	+	1	671	58703	206676	ENSG00000198712.1	ENST00000361739.1	MT-CO2	MT-CO2-201	Known	Known	None	0.15000000596046448	None	None	None	None
m54284U_191111_172039/170395270/ccs	PB_GM12878_R2	hg38_SIRV	chr7	5528149	5527161	-	2	841	20784	234678	ENSG00000075624.14	ENCODEHT000234678	ACTB	ENCODEHT000234678	Known	ISM	Both	0.4000000059604645	None	None	None	None
4df388ee-9134-48be-83ce-03a2fcae9d0c	ONT_GM12878_R1	hg38_SIRV	chr18	55222920	55222335	-	1	586	48848	252410	ENSG00000196628.16	ENCODEHT000252410	TCF4	ENCODEHT000252410	Known	Genomic	None	0.25	None	None	None	None
m54284U_191110_105540/65669016/ccs	PB_GM12878_R1	hg38_SIRV	chr21	41427259	41459212	+	16	2695	54199	252062	ENSG00000157601.13	ENCODEHT000252062	MX1	ENCODEHT000252062	Known	ISM	Suffix	0.25	None	None	None	None
caea5a17-a647-4da1-9400-0c356a910ba8	ONT_GM12878_R2	hg38_SIRV	chr16	5090623	5085399	-	4	885	42880	252257	ENSG00000118894.14	ENCODEHT000252257	EEF2KMT	ENCODEHT000252257	Known	ISM	Suffix	0.44999998807907104	None	None	None	None
b950ada6-c688-4eda-badf-9710bd3a0c6e	ONT_GM12878_R1	hg38_SIRV	chrM	7599	8292	+	1	694	58703	206676	ENSG00000198712.1	ENST00000361739.1	MT-CO2	MT-CO2-201	Known	Known	None	0.3499999940395355	None	None	None	None
5c9be3c7-4bb5-461b-9cf3-6c24fc3abbaa	ONT_GM12878_R1	hg38_SIRV	chrM	7599	8294	+	1	696	58703	206676	ENSG00000198712.1	ENST00000361739.1	MT-CO2	MT-CO2-201	Known	Known	None	0.3499999940395355	None	None	None	None
d66f09a4-56a8-4954-9c09-203e5fa67ae9	ONT_GM12878_R1	hg38_SIRV	chrM	7599	8238	+	1	618	58703	206676	ENSG00000198712.1	ENST00000361739.1	MT-CO2	MT-CO2-201	Known	Known	None	0.25	None	None	None	None
m54284U_191111_172039/96733171/ccs	PB_GM12878_R2	hg38_SIRV	chr4	24584496	24527478	-	14	2937	12784	47462	ENSG00000109606.12	ENST00000336812.4	DHX15	DHX15-201	Known	Known	None	0.25	None	None	None	None
m54284U_191111_172039/40700476/ccs	PB_GM12878_R2	hg38_SIRV	chr15	44711514	44718142	+	4	943	41096	142485	ENSG00000166710.18	ENST00000558401.6	B2M	B2M-204	Known	Known	None	0.20000000298023224	None	None	None	None
dc953bb1-f38d-49dd-90db-184555d56282	ONT_GM12878_R2	hg38_SIRV	chr11	8683196	8685837	+	4	481	30933	106290	ENSG00000166441.12	ENST00000530022.5	RPL27A	RPL27A-206	Known	Known	None	0.10000000149011612	None	None	None	None
m54284U_191111_172039/164825355/ccs	PB_GM12878_R2	hg38_SIRV	chr21	41427258	41459185	+	16	2698	54199	252411	ENSG00000157601.13	ENCODEHT000252411	MX1	ENCODEHT000252411	Known	ISM	Suffix	0.30000001192092896	None	None	None	None
9517f114-0e60-44d2-be30-e2d5b8e89d36	ONT_GM12878_R1	hg38_SIRV	chr3	12840243	12836039	-	3	469	9499	34264	ENSG00000144713.12	ENST00000396953.6	RPL32	RPL32-202	Known	Known	None	0.15000000596046448	None	None	None	None
m54284U_191110_105540/135792126/ccs	PB_GM12878_R1	hg38_SIRV	chr17	7572827	7578621	+	11	1371	45348	159620	ENSG00000161960.14	ENST00000293831.12	EIF4A1	EIF4A1-201	Known	Known	None	0.5	None	None	None	None
02637370-2e14-4d65-9673-de3adfa82f5d	ONT_GM12878_R2	hg38_SIRV	chr5	32585586	32601232	+	5	573	15346	55078	ENSG00000113387.11	ENST00000265073.8	SUB1	SUB1-201	Known	Known	None	0.44999998807907104	None	None	None	None
m54284U_191110_105540/130875765/ccs	PB_GM12878_R1	hg38_SIRV	chr2	20823094	20685059	-	7	2882	5625	19463	ENSG00000118961.14	ENST00000237822.7	LDAH	LDAH-201	Known	Known	None	0.10000000149011612	None	None	None	None
m54284U_191111_172039/8192692/ccs	PB_GM12878_R2	hg38_SIRV	chr13	75549792	75605930	+	9	840	37608	131270	ENSG00000118939.17	ENST00000377595.7	UCHL3	UCHL3-201	Known	Known	None	0.25	None	None	None	None
m54284U_191111_172039/152177440/ccs	PB_GM12878_R2	hg38_SIRV	chr1	8878656	8861004	-	12	1747	298	1291	ENSG00000074800.15	ENST00000234590.10	ENO1	ENO1-201	Known	Known	None	0.15000000596046448	None	None	None	None
4497b626-feb6-431a-ab3b-5a64f713b839	ONT_GM12878_R1	hg38_SIRV	chrM	7599	8269	+	1	671	58703	206676	ENSG00000198712.1	ENST00000361739.1	MT-CO2	MT-CO2-201	Known	Known	None	0.15000000596046448	None	None	None	None
cfc8abb6-d2f8-4165-9867-4af65a29b196	ONT_GM12878_R2	hg38_SIRV	chr16	5097750	5085399	-	8	1237	42880	149891	ENSG00000118894.14	ENST00000427587.8	EEF2KMT	EEF2KMT-201	Known	Known	None	0.44999998807907104	None	None	None	None
m54284U_191111_172039/98042938/ccs	PB_GM12878_R2	hg38_SIRV	chr4	24584541	24527478	-	14	2982	12784	47462	ENSG00000109606.12	ENST00000336812.4	DHX15	DHX15-201	Known	Known	None	0.25	None	None	None	None
m54284U_191111_172039/170592524/ccs	PB_GM12878_R2	hg38_SIRV	chr7	5530597	5527157	-	6	1799	20784	73194	ENSG00000075624.14	ENST00000331789.10	ACTB	ACTB-201	Known	Known	None	0.4000000059604645	None	None	None	None
81b8fa95-8ffb-4c95-9186-57e287babef0	ONT_GM12878_R1	hg38_SIRV	chrM	7599	8284	+	1	679	58703	206676	ENSG00000198712.1	ENST00000361739.1	MT-CO2	MT-CO2-201	Known	Known	None	0.30000001192092896	None	None	None	None
m54284U_191111_172039/10815642/ccs	PB_GM12878_R2	hg38_SIRV	chr13	75549792	75605930	+	9	840	37608	131270	ENSG00000118939.17	ENST00000377595.7	UCHL3	UCHL3-201	Known	Known	None	0.25	None	None	None	None
7c1576c5-b3ae-4fb2-b8cf-c31686bda073	ONT_GM12878_R2	hg38_SIRV	chr18	55222733	55222336	-	1	391	48848	252410	ENSG00000196628.16	ENCODEHT000252410	TCF4	ENCODEHT000252410	Known	Genomic	None	0.25	None	None	None	None
fca7583b-7e8f-45cb-9a83-baa0bae4cd74	ONT_GM12878_R2	hg38_SIRV	chrM	7599	8292	+	1	694	58703	206676	ENSG00000198712.1	ENST00000361739.1	MT-CO2	MT-CO2-201	Known	Known	None	0.3499999940395355	None	None	None	None
m54284U_191111_172039/40763435/ccs	PB_GM12878_R2	hg38_SIRV	chr15	44711514	44718142	+	4	943	41096	142485	ENSG00000166710.18	ENST00000558401.6	B2M	B2M-204	Known	Known	None	0.20000000298023224	None	None	None	None
5ea06c0a-e25c-4e7a-bc1d-0fcf32d2f6b9	ONT_GM12878_R1	hg38_SIRV	chr3	12840243	12836039	-	3	469	9499	34264	ENSG00000144713.12	ENST00000396953.6	RPL32	RPL32-202	Known	Known	None	0.15000000596046448	None	None	None	None
35e6117e-4350-4b26-86d2-38fadf790b54	ONT_GM12878_R1	hg38_SIRV	chrM	7600	8291	+	1	698	58703	206676	ENSG00000198712.1	ENST00000361739.1	MT-CO2	MT-CO2-201	Known	Known	None	0.30000001192092896	None	None	None	None
m54284U_191110_105540/135923659/ccs	PB_GM12878_R1	hg38_SIRV	chr17	7572827	7578623	+	11	1373	45348	159620	ENSG00000161960.14	ENST00000293831.12	EIF4A1	EIF4A1-201	Known	Known	None	0.550000011920929	None	None	None	None
m54284U_191111_172039/152241296/ccs	PB_GM12878_R2	hg38_SIRV	chr1	8878689	8861004	-	12	1780	298	1291	ENSG00000074800.15	ENST00000234590.10	ENO1	ENO1-201	Known	Known	None	0.15000000596046448	None	None	None	None
c3b1ac80-8fa8-40ee-80a9-70f4de7bbcc2	ONT_GM12878_R1	hg38_SIRV	chrM	7600	8292	+	1	687	58703	206676	ENSG00000198712.1	ENST00000361739.1	MT-CO2	MT-CO2-201	Known	Known	None	0.3499999940395355	None	None	None	None
m54284U_191111_172039/99420016/ccs	PB_GM12878_R2	hg38_SIRV	chr4	24584555	24527478	-	14	2996	12784	47462	ENSG00000109606.12	ENST00000336812.4	DHX15	DHX15-201	Known	Known	None	0.25	None	None	None	None
16812cc0-8074-4d33-903a-082f845fd655	ONT_GM12878_R2	hg38_SIRV	chr5	32585586	32601325	+	5	660	15346	55078	ENSG00000113387.11	ENST00000265073.8	SUB1	SUB1-201	Known	Known	None	0.20000000298023224	None	None	None	None
m54284U_191110_105540/131728225/ccs	PB_GM12878_R1	hg38_SIRV	chr2	20823073	20685059	-	7	2861	5625	19463	ENSG00000118961.14	ENST00000237822.7	LDAH	LDAH-201	Known	Known	None	0.10000000149011612	None	None	None	None
b1f03429-8710-410f-9fbc-9e666ce5b4f3	ONT_GM12878_R1	hg38_SIRV	chrM	7600	8294	+	1	695	58703	206676	ENSG00000198712.1	ENST00000361739.1	MT-CO2	MT-CO2-201	Known	Known	None	0.3499999940395355	None	None	None	None
m54284U_191111_172039/170984914/ccs	PB_GM12878_R2	hg38_SIRV	chr7	5530601	5527157	-	6	1803	20784	73194	ENSG00000075624.14	ENST00000331789.10	ACTB	ACTB-201	Known	Known	None	0.4000000059604645	None	None	None	None
m54284U_191110_105540/86574029/ccs	PB_GM12878_R1	hg38_SIRV	chr16	5097764	5085400	-	8	1250	42880	149891	ENSG00000118894.14	ENST00000427587.8	EEF2KMT	EEF2KMT-201	Known	Known	None	0.44999998807907104	None	None	None	None
m54284U_191111_172039/11078221/ccs	PB_GM12878_R2	hg38_SIRV	chr13	75549792	75605930	+	9	840	37608	131270	ENSG00000118939.17	ENST00000377595.7	UCHL3	UCHL3-201	Known	Known	None	0.25	None	None	None	None
98a5e1c4-9eb2-40b2-a9a9-e751d7eb3ca6	ONT_GM12878_R2	hg38_SIRV	chr11	8683196	8685834	+	4	478	30933	106290	ENSG00000166441.12	ENST00000530022.5	RPL27A	RPL27A-206	Known	Known	None	0.15000000596046448	None	None	None	None
m54284U_191111_172039/40763749/ccs	PB_GM12878_R2	hg38_SIRV	chr15	44711514	44718144	+	4	945	41096	142485	ENSG00000166710.18	ENST00000558401.6	B2M	B2M-204	Known	Known	None	0.20000000298023224	None	None	None	None
6f69f315-87ee-416e-8374-a02e0dfcc8b9	ONT_GM12878_R1	hg38_SIRV	chrM	7600	8294	+	1	695	58703	206676	ENSG00000198712.1	ENST00000361739.1	MT-CO2	MT-CO2-201	Known	Known	None	0.3499999940395355	None	None	None	None
85dcad75-077f-4cdb-bafb-a17e309ef72a	ONT_GM12878_R1	hg38_SIRV	chrM	7600	8269	+	1	670	58703	206676	ENSG00000198712.1	ENST00000361739.1	MT-CO2	MT-CO2-201	Known	Known	None	0.15000000596046448	None	None	None	None
4c9c8879-69a9-44cc-a901-b7cbebeba11b	ONT_GM12878_R1	hg38_SIRV	chr3	12840243	12836039	-	3	469	9499	34264	ENSG00000144713.12	ENST00000396953.6	RPL32	RPL32-202	Known	Known	None	0.15000000596046448	None	None	None	None
m54284U_191111_172039/99484123/ccs	PB_GM12878_R2	hg38_SIRV	chr4	24584494	24527478	-	14	2935	12784	47462	ENSG00000109606.12	ENST00000336812.4	DHX15	DHX15-201	Known	Known	None	0.25	None	None	None	None
2873409f-7cd3-4579-802d-91d73bcbf945	ONT_GM12878_R1	hg38_SIRV	chr18	55223970	55223443	-	1	528	48848	252412	ENSG00000196628.16	ENCODEHT000252412	TCF4	ENCODEHT000252412	Known	Genomic	None	0.20000000298023224	None	None	None	None
m54284U_191110_105540/137758396/ccs	PB_GM12878_R1	hg38_SIRV	chr17	7572827	7578619	+	11	1369	45348	159620	ENSG00000161960.14	ENST00000293831.12	EIF4A1	EIF4A1-201	Known	Known	None	0.44999998807907104	None	None	None	None
m54284U_191111_172039/170986268/ccs	PB_GM12878_R2	hg38_SIRV	chr7	5530597	5527157	-	6	1799	20784	73194	ENSG00000075624.14	ENST00000331789.10	ACTB	ACTB-201	Known	Known	None	0.4000000059604645	None	None	None	None
m54284U_191111_172039/152241848/ccs	PB_GM12878_R2	hg38_SIRV	chr1	8878637	8861004	-	12	1734	298	1291	ENSG00000074800.15	ENST00000234590.10	ENO1	ENO1-201	Known	Known	None	0.15000000596046448	None	None	None	None
8340cbc0-de04-4c85-95fa-3d033e73d147	ONT_GM12878_R2	hg38_SIRV	chr5	32585586	32601333	+	5	660	15346	55078	ENSG00000113387.11	ENST00000265073.8	SUB1	SUB1-201	Known	Known	None	0.05000000074505806	None	None	None	None
261eb866-e792-4c1d-96dc-e4cc7ce1a38c	ONT_GM12878_R1	hg38_SIRV	chrM	7600	8259	+	1	645	58703	206676	ENSG00000198712.1	ENST00000361739.1	MT-CO2	MT-CO2-201	Known	Known	None	0.20000000298023224	None	None	None	None
m54284U_191110_105540/136446288/ccs	PB_GM12878_R1	hg38_SIRV	chr2	20823114	20685059	-	6	2746	5625	19457	ENSG00000118961.14	ENST00000541941.5	LDAH	LDAH-211	Known	Known	None	0.10000000149011612	None	None	None	None
m54284U_191110_105540/108922456/ccs	PB_GM12878_R1	hg38_SIRV	chr16	5097754	5085400	-	8	1240	42880	149891	ENSG00000118894.14	ENST00000427587.8	EEF2KMT	EEF2KMT-201	Known	Known	None	0.44999998807907104	None	None	None	None
m54284U_191111_172039/15073409/ccs	PB_GM12878_R2	hg38_SIRV	chr13	75549792	75605930	+	9	840	37608	131270	ENSG00000118939.17	ENST00000377595.7	UCHL3	UCHL3-201	Known	Known	None	0.25	None	None	None	None
m54284U_191111_172039/40764630/ccs	PB_GM12878_R2	hg38_SIRV	chr15	44711514	44718144	+	4	929	41096	142485	ENSG00000166710.18	ENST00000558401.6	B2M	B2M-204	Known	Known	None	0.20000000298023224	None	None	None	None
m54284U_191111_172039/99748305/ccs	PB_GM12878_R2	hg38_SIRV	chr4	24584538	24527478	-	14	2979	12784	47462	ENSG00000109606.12	ENST00000336812.4	DHX15	DHX15-201	Known	Known	None	0.25	None	None	None	None
50f057ed-1d26-4c7d-9d8c-6218318e7092	ONT_GM12878_R1	hg38_SIRV	chr21	41427259	41459215	+	15	2628	54199	252080	ENSG00000157601.13	ENCODEHT000252080	MX1	ENCODEHT000252080	Known	ISM	Suffix	0.15000000596046448	None	None	None	None
e226a47c-c845-43ee-a92b-cfa29ddfbf77	ONT_GM12878_R1	hg38_SIRV	chrM	7600	8294	+	1	695	58703	206676	ENSG00000198712.1	ENST00000361739.1	MT-CO2	MT-CO2-201	Known	Known	None	0.3499999940395355	None	None	None	None
c488107a-5d05-43d0-80ae-781b4fa3232e	ONT_GM12878_R2	hg38_SIRV	chr11	8683196	8685844	+	4	488	30933	106290	ENSG00000166441.12	ENST00000530022.5	RPL27A	RPL27A-206	Known	Known	None	0.05000000074505806	None	None	None	None
m54284U_191110_105540/138543380/ccs	PB_GM12878_R1	hg38_SIRV	chr17	7572827	7578621	+	11	1371	45348	159620	ENSG00000161960.14	ENST00000293831.12	EIF4A1	EIF4A1-201	Known	Known	None	0.5	None	None	None	None
m54284U_191110_105540/43452848/ccs	PB_GM12878_R1	hg38_SIRV	chr18	55225042	55223447	-	1	1595	48848	252412	ENSG00000196628.16	ENCODEHT000252412	TCF4	ENCODEHT000252412	Known	Genomic	None	0.15000000596046448	None	None	None	None
5868561d-3582-492a-a850-241438b979b4	ONT_GM12878_R1	hg38_SIRV	chrM	7600	8284	+	1	677	58703	206676	ENSG00000198712.1	ENST00000361739.1	MT-CO2	MT-CO2-201	Known	Known	None	0.30000001192092896	None	None	None	None
m54284U_191111_172039/171181972/ccs	PB_GM12878_R2	hg38_SIRV	chr7	5528122	5527161	-	2	814	20784	234678	ENSG00000075624.14	ENCODEHT000234678	ACTB	ENCODEHT000234678	Known	ISM	Both	0.4000000059604645	None	None	None	None
60730f36-ec91-4179-8427-98630af40b13	ONT_GM12878_R1	hg38_SIRV	chr3	12839520	12836039	-	2	357	9499	251945	ENSG00000144713.12	ENCODEHT000251945	RPL32	ENCODEHT000251945	Known	ISM	Suffix	0.15000000596046448	None	None	None	None
c48874ee-5d53-46cc-8ba9-9ee7bac9ef6b	ONT_GM12878_R1	hg38_SIRV	chrM	7600	8284	+	1	676	58703	206676	ENSG00000198712.1	ENST00000361739.1	MT-CO2	MT-CO2-201	Known	Known	None	0.30000001192092896	None	None	None	None
841bb16d-5839-44fa-af43-310a3fa68b98	ONT_GM12878_R2	hg38_SIRV	chr5	32585586	32601290	+	5	631	15346	55078	ENSG00000113387.11	ENST00000265073.8	SUB1	SUB1-201	Known	Known	None	0.3499999940395355	None	None	None	None
01f464a5-8ae9-4886-a2e7-9b89a111559f	ONT_GM12878_R1	hg38_SIRV	chrM	7600	8280	+	1	681	58703	206676	ENSG00000198712.1	ENST00000361739.1	MT-CO2	MT-CO2-201	Known	Known	None	0.15000000596046448	None	None	None	None
m54284U_191111_172039/15073862/ccs	PB_GM12878_R2	hg38_SIRV	chr13	75549792	75605928	+	9	838	37608	131270	ENSG00000118939.17	ENST00000377595.7	UCHL3	UCHL3-201	Known	Known	None	0.25	None	None	None	None
m54284U_191110_105540/28641531/ccs	PB_GM12878_R1	hg38_SIRV	chr21	41427265	41459215	+	16	2692	54199	252062	ENSG00000157601.13	ENCODEHT000252062	MX1	ENCODEHT000252062	Known	ISM	Suffix	0.20000000298023224	None	None	None	None
m54284U_191111_172039/40765809/ccs	PB_GM12878_R2	hg38_SIRV	chr15	44711514	44718143	+	4	944	41096	142485	ENSG00000166710.18	ENST00000558401.6	B2M	B2M-204	Known	Known	None	0.20000000298023224	None	None	None	None
m54284U_191111_172039/100730491/ccs	PB_GM12878_R2	hg38_SIRV	chr4	24584560	24527478	-	14	3001	12784	47462	ENSG00000109606.12	ENST00000336812.4	DHX15	DHX15-201	Known	Known	None	0.25	None	None	None	None
m54284U_191110_105540/138674571/ccs	PB_GM12878_R1	hg38_SIRV	chr2	20823101	20685059	-	7	2889	5625	19463	ENSG00000118961.14	ENST00000237822.7	LDAH	LDAH-201	Known	Known	None	0.10000000149011612	None	None	None	None
795ae504-83b3-40b2-9061-0393c534b827	ONT_GM12878_R2	hg38_SIRV	chr18	55224051	55223449	-	1	597	48848	252412	ENSG00000196628.16	ENCODEHT000252412	TCF4	ENCODEHT000252412	Known	Genomic	None	0.15000000596046448	None	None	None	None
m54284U_191111_172039/152305841/ccs	PB_GM12878_R2	hg38_SIRV	chr1	8878691	8861004	-	12	1782	298	1291	ENSG00000074800.15	ENST00000234590.10	ENO1	ENO1-201	Known	Known	None	0.15000000596046448	None	None	None	None
27552510-2094-427f-9a8a-4c2f74c3e8c7	ONT_GM12878_R1	hg38_SIRV	chrM	7600	8294	+	1	695	58703	206676	ENSG00000198712.1	ENST00000361739.1	MT-CO2	MT-CO2-201	Known	Known	None	0.3499999940395355	None	None	None	None
m54284U_191110_105540/139070242/ccs	PB_GM12878_R1	hg38_SIRV	chr16	5097744	5085400	-	7	1128	42880	149890	ENSG00000118894.14	ENST00000458008.8	EEF2KMT	EEF2KMT-202	Known	Known	None	0.44999998807907104	None	None	None	None
m54284U_191111_172039/171377736/ccs	PB_GM12878_R2	hg38_SIRV	chr7	5530601	5527157	-	6	1803	20784	73194	ENSG00000075624.14	ENST00000331789.10	ACTB	ACTB-201	Known	Known	None	0.4000000059604645	None	None	None	None
m54284U_191110_105540/139855179/ccs	PB_GM12878_R1	hg38_SIRV	chr17	7572827	7578623	+	11	1373	45348	159620	ENSG00000161960.14	ENST00000293831.12	EIF4A1	EIF4A1-201	Known	Known	None	0.550000011920929	None	None	None	None
ba84da2b-5a89-4774-ada0-53ee1eb04026	ONT_GM12878_R1	hg38_SIRV	chrM	7600	8294	+	1	695	58703	206676	ENSG00000198712.1	ENST00000361739.1	MT-CO2	MT-CO2-201	Known	Known	None	0.3499999940395355	None	None	None	None
m54284U_191110_105540/165807805/ccs	PB_GM12878_R1	hg38_SIRV	chr21	41427269	41459218	+	16	2691	54199	252062	ENSG00000157601.13	ENCODEHT000252062	MX1	ENCODEHT000252062	Known	ISM	Suffix	0.10000000149011612	None	None	None	None
m54284U_191111_172039/101321183/ccs	PB_GM12878_R2	hg38_SIRV	chr4	24584539	24527478	-	14	2980	12784	47462	ENSG00000109606.12	ENST00000336812.4	DHX15	DHX15-201	Known	Known	None	0.25	None	None	None	None
7966a4f7-e6f1-4c45-a6af-cec912b41c7d	ONT_GM12878_R1	hg38_SIRV	chrM	7600	8292	+	1	700	58703	206676	ENSG00000198712.1	ENST00000361739.1	MT-CO2	MT-CO2-201	Known	Known	None	0.3499999940395355	None	None	None	None
ab354433-00c7-4463-87f4-52c563c796d9	ONT_GM12878_R2	hg38_SIRV	chr11	8683196	8685836	+	4	480	30933	106290	ENSG00000166441.12	ENST00000530022.5	RPL27A	RPL27A-206	Known	Known	None	0.15000000596046448	None	None	None	None
m54284U_191111_172039/16974106/ccs	PB_GM12878_R2	hg38_SIRV	chr13	75549792	75605942	+	9	852	37608	131270	ENSG00000118939.17	ENST00000377595.7	UCHL3	UCHL3-201	Known	Known	None	0.20000000298023224	None	None	None	None
13bf7992-bf83-4337-97d1-c2ee9f72a99c	ONT_GM12878_R2	hg38_SIRV	chr5	32585586	32601115	+	5	462	15346	55078	ENSG00000113387.11	ENST00000265073.8	SUB1	SUB1-201	Known	Known	None	0.15000000596046448	None	None	None	None
8c7fe7eb-be33-4e45-b384-cd294ec5403f	ONT_GM12878_R1	hg38_SIRV	chrM	7600	8292	+	1	693	58703	206676	ENSG00000198712.1	ENST00000361739.1	MT-CO2	MT-CO2-201	Known	Known	None	0.3499999940395355	None	None	None	None
5f761663-b93d-48fb-89f1-9a2677374d31	ONT_GM12878_R1	hg38_SIRV	chr18	55223919	55223452	-	1	461	48848	252412	ENSG00000196628.16	ENCODEHT000252412	TCF4	ENCODEHT000252412	Known	Genomic	None	0.10000000149011612	None	None	None	None
db67368f-e632-49a7-acff-98ef702279c3	ONT_GM12878_R2	hg38_SIRV	chr3	12839454	12836039	-	2	291	9499	251945	ENSG00000144713.12	ENCODEHT000251945	RPL32	ENCODEHT000251945	Known	ISM	Suffix	0.15000000596046448	None	None	None	None
9124e393-a7b8-4090-ac5a-611516b0bc8b	ONT_GM12878_R1	hg38_SIRV	chrM	7600	8270	+	1	671	58703	206676	ENSG00000198712.1	ENST00000361739.1	MT-CO2	MT-CO2-201	Known	Known	None	0.15000000596046448	None	None	None	None
m54284U_191111_172039/48891468/ccs	PB_GM12878_R2	hg38_SIRV	chr21	41427269	41459215	+	16	2688	54199	252062	ENSG00000157601.13	ENCODEHT000252062	MX1	ENCODEHT000252062	Known	ISM	Suffix	0.20000000298023224	None	None	None	None
m54284U_191110_105540/162857106/ccs	PB_GM12878_R1	hg38_SIRV	chr16	5097756	5085400	-	8	1242	42880	149891	ENSG00000118894.14	ENST00000427587.8	EEF2KMT	EEF2KMT-201	Known	Known	None	0.44999998807907104	None	None	None	None
483de308-9cf0-4636-a818-df0e19437755	ONT_GM12878_R1	hg38_SIRV	chrM	7600	8294	+	1	688	58703	206676	ENSG00000198712.1	ENST00000361739.1	MT-CO2	MT-CO2-201	Known	Known	None	0.3499999940395355	None	None	None	None
m54284U_191111_172039/40831452/ccs	PB_GM12878_R2	hg38_SIRV	chr15	44711514	44718136	+	4	937	41096	142485	ENSG00000166710.18	ENST00000558401.6	B2M	B2M-204	Known	Known	None	0.30000001192092896	None	None	None	None
m54284U_191111_172039/152305976/ccs	PB_GM12878_R2	hg38_SIRV	chr1	8878684	8861004	-	12	1775	298	1291	ENSG00000074800.15	ENST00000234590.10	ENO1	ENO1-201	Known	Known	None	0.15000000596046448	None	None	None	None
m54284U_191110_105540/142280553/ccs	PB_GM12878_R1	hg38_SIRV	chr17	7572827	7578701	+	11	1451	45348	159620	ENSG00000161960.14	ENST00000293831.12	EIF4A1	EIF4A1-201	Known	Known	None	0.8500000238418579	None	None	None	None
m54284U_191111_172039/172033261/ccs	PB_GM12878_R2	hg38_SIRV	chr7	5530601	5527157	-	6	1803	20784	73194	ENSG00000075624.14	ENST00000331789.10	ACTB	ACTB-201	Known	Known	None	0.4000000059604645	None	None	None	None
2b1797eb-d598-4ef2-80dd-e8e3072c8c27	ONT_GM12878_R1	hg38_SIRV	chrM	7600	8294	+	1	695	58703	206676	ENSG00000198712.1	ENST00000361739.1	MT-CO2	MT-CO2-201	Known	Known	None	0.3499999940395355	None	None	None	None
m54284U_191110_105540/139725219/ccs	PB_GM12878_R1	hg38_SIRV	chr2	20823083	20685059	-	7	2871	5625	19463	ENSG00000118961.14	ENST00000237822.7	LDAH	LDAH-201	Known	Known	None	0.10000000149011612	None	None	None	None
m54284U_191111_172039/101321513/ccs	PB_GM12878_R2	hg38_SIRV	chr4	24538309	24527478	-	4	2177	12784	47461	ENSG00000109606.12	ENST00000508032.5	DHX15	DHX15-204	Known	Known	None	0.25	None	None	None	None
c6b768d8-0c68-4a12-930d-3a17c2b2c985	ONT_GM12878_R1	hg38_SIRV	chr18	55223829	55223452	-	1	378	48848	252412	ENSG00000196628.16	ENCODEHT000252412	TCF4	ENCODEHT000252412	Known	Genomic	None	0.10000000149011612	None	None	None	None
m54284U_191111_172039/20055689/ccs	PB_GM12878_R2	hg38_SIRV	chr13	75549792	75605928	+	9	838	37608	131270	ENSG00000118939.17	ENST00000377595.7	UCHL3	UCHL3-201	Known	Known	None	0.25	None	None	None	None
a3e87c55-eeaa-41e5-90e7-41d49d1f7f90	ONT_GM12878_R2	hg38_SIRV	chr21	41427268	41459213	+	16	2674	54199	252146	ENSG00000157601.13	ENCODEHT000252146	MX1	ENCODEHT000252146	Known	ISM	Suffix	0.15000000596046448	None	None	None	None
9df7175a-96da-46ac-a670-b3e5d74e205e	ONT_GM12878_R2	hg38_SIRV	chr5	32585586	32601319	+	5	660	15346	55078	ENSG00000113387.11	ENST00000265073.8	SUB1	SUB1-201	Known	Known	None	0.3499999940395355	None	None	None	None
81e103d0-3666-46a5-aa15-db77a5d8404a	ONT_GM12878_R1	hg38_SIRV	chr18	55223707	55223453	-	1	255	48848	252412	ENSG00000196628.16	ENCODEHT000252412	TCF4	ENCODEHT000252412	Known	Genomic	None	0.15000000596046448	None	None	None	None
fae539f0-df8e-490b-94a0-2b3b1a1cc33b	ONT_GM12878_R2	hg38_SIRV	chr11	8683196	8685834	+	4	478	30933	106290	ENSG00000166441.12	ENST00000530022.5	RPL27A	RPL27A-206	Known	Known	None	0.15000000596046448	None	None	None	None
m54284U_191111_172039/102566326/ccs	PB_GM12878_R2	hg38_SIRV	chr4	24570783	24527480	-	12	2194	12784	251707	ENSG00000109606.12	ENCODEHT000251707	DHX15	ENCODEHT000251707	Known	ISM	Suffix	0.25	None	None	None	None
3566deae-927b-4bd3-b987-0c6ff948544b	ONT_GM12878_R2	hg38_SIRV	chr3	12841527	12836039	-	4	502	9499	34260	ENSG00000144713.12	ENST00000429711.6	RPL32	RPL32-204	Known	Known	None	0.15000000596046448	None	None	None	None
m54284U_191111_172039/152308415/ccs	PB_GM12878_R2	hg38_SIRV	chr1	8878683	8861004	-	12	1774	298	1291	ENSG00000074800.15	ENST00000234590.10	ENO1	ENO1-201	Known	Known	None	0.15000000596046448	None	None	None	None
m54284U_191111_172039/140969572/ccs	PB_GM12878_R2	hg38_SIRV	chr16	5097756	5085400	-	7	1158	42880	252256	ENSG00000118894.14	ENCODEHT000252256	EEF2KMT	ENCODEHT000252256	Known	NIC	None	0.44999998807907104	None	None	None	None
m54284U_191110_105540/2886258/ccs	PB_GM12878_R1	hg38_SIRV	chr21	41427272	41459212	+	16	2682	54199	252062	ENSG00000157601.13	ENCODEHT000252062	MX1	ENCODEHT000252062	Known	ISM	Suffix	0.25	None	None	None	None
m54284U_191111_172039/40895146/ccs	PB_GM12878_R2	hg38_SIRV	chr15	44711514	44718142	+	4	943	41096	142485	ENSG00000166710.18	ENST00000558401.6	B2M	B2M-204	Known	Known	None	0.20000000298023224	None	None	None	None
26e5db73-9dab-40e7-b9ce-142f69b7266f	ONT_GM12878_R1	hg38_SIRV	chrM	7600	8269	+	1	670	58703	206676	ENSG00000198712.1	ENST00000361739.1	MT-CO2	MT-CO2-201	Known	Known	None	0.15000000596046448	None	None	None	None
m54284U_191111_172039/172230692/ccs	PB_GM12878_R2	hg38_SIRV	chr7	5528222	5527161	-	2	914	20784	234678	ENSG00000075624.14	ENCODEHT000234678	ACTB	ENCODEHT000234678	Known	ISM	Both	0.4000000059604645	None	None	None	None
m54284U_191110_105540/142542081/ccs	PB_GM12878_R1	hg38_SIRV	chr17	7572827	7578618	+	11	1368	45348	159620	ENSG00000161960.14	ENST00000293831.12	EIF4A1	EIF4A1-201	Known	Known	None	0.44999998807907104	None	None	None	None
m54284U_191111_172039/79102854/ccs	PB_GM12878_R2	hg38_SIRV	chr18	55225940	55223455	-	1	2486	48848	252412	ENSG00000196628.16	ENCODEHT000252412	TCF4	ENCODEHT000252412	Known	Genomic	None	0.25	None	None	None	None
m54284U_191111_172039/22874652/ccs	PB_GM12878_R2	hg38_SIRV	chr13	75549792	75605930	+	9	840	37608	131270	ENSG00000118939.17	ENST00000377595.7	UCHL3	UCHL3-201	Known	Known	None	0.25	None	None	None	None
56458b0b-2403-4472-a9d5-c681f782acee	ONT_GM12878_R1	hg38_SIRV	chrM	7600	8294	+	1	695	58703	206676	ENSG00000198712.1	ENST00000361739.1	MT-CO2	MT-CO2-201	Known	Known	None	0.3499999940395355	None	None	None	None
m54284U_191111_172039/102957835/ccs	PB_GM12878_R2	hg38_SIRV	chr4	24584529	24527478	-	14	2970	12784	47462	ENSG00000109606.12	ENST00000336812.4	DHX15	DHX15-201	Known	Known	None	0.25	None	None	None	None
b5a7d929-c572-4d26-8e9f-26ca457fe8b6	ONT_GM12878_R2	hg38_SIRV	chr5	32585586	32601202	+	5	543	15346	55078	ENSG00000113387.11	ENST00000265073.8	SUB1	SUB1-201	Known	Known	None	0.30000001192092896	None	None	None	None
m54284U_191110_105540/141297565/ccs	PB_GM12878_R1	hg38_SIRV	chr2	20823065	20685059	-	6	2727	5625	19459	ENSG00000118961.14	ENST00000435420.6	LDAH	LDAH-208	Known	Known	None	0.10000000149011612	None	None	None	None
1d300a28-f601-453f-8239-1d227a1b3b08	ONT_GM12878_R1	hg38_SIRV	chrM	7600	8293	+	1	694	58703	206676	ENSG00000198712.1	ENST00000361739.1	MT-CO2	MT-CO2-201	Known	Known	None	0.3499999940395355	None	None	None	None
m54284U_191111_172039/163316825/ccs	PB_GM12878_R2	hg38_SIRV	chr18	55225915	55223455	-	1	2462	48848	252412	ENSG00000196628.16	ENCODEHT000252412	TCF4	ENCODEHT000252412	Known	Genomic	None	0.25	None	None	None	None
m54284U_191111_172039/72549830/ccs	PB_GM12878_R2	hg38_SIRV	chr21	41427271	41445489	+	11	1357	54199	252063	ENSG00000157601.13	ENCODEHT000252063	MX1	ENCODEHT000252063	Known	ISM	Both	0.550000011920929	None	None	None	None
e40d93fb-2972-48e3-864f-2c3c1cd7599d	ONT_GM12878_R1	hg38_SIRV	chrM	7600	8292	+	1	693	58703	206676	ENSG00000198712.1	ENST00000361739.1	MT-CO2	MT-CO2-201	Known	Known	None	0.3499999940395355	None	None	None	None
a2405de2-d90d-47fe-8384-aa88da107e8c	ONT_GM12878_R2	hg38_SIRV	chr5	32585586	32601327	+	5	645	15346	252413	ENSG00000113387.11	ENCODEHT000252413	SUB1	ENCODEHT000252413	Known	NNC	None	0.10000000149011612	None	None	None	None
17e9ccea-e63e-469d-ab88-aa46d795cbfd	ONT_GM12878_R1	hg38_SIRV	chrM	7600	8293	+	1	685	58703	206676	ENSG00000198712.1	ENST00000361739.1	MT-CO2	MT-CO2-201	Known	Known	None	0.3499999940395355	None	None	None	None
m54284U_191111_172039/156633753/ccs	PB_GM12878_R2	hg38_SIRV	chr16	5097754	5085400	-	8	1240	42880	149891	ENSG00000118894.14	ENST00000427587.8	EEF2KMT	EEF2KMT-201	Known	Known	None	0.44999998807907104	None	None	None	None
m54284U_191111_172039/40895580/ccs	PB_GM12878_R2	hg38_SIRV	chr15	44711514	44718136	+	4	937	41096	142485	ENSG00000166710.18	ENST00000558401.6	B2M	B2M-204	Known	Known	None	0.30000001192092896	None	None	None	None
4f16c071-317d-4f66-8b12-c628b9718be7	ONT_GM12878_R2	hg38_SIRV	chr18	55224009	55223458	-	1	552	48848	252412	ENSG00000196628.16	ENCODEHT000252412	TCF4	ENCODEHT000252412	Known	Genomic	None	0.30000001192092896	None	None	None	None
m54284U_191111_172039/172361530/ccs	PB_GM12878_R2	hg38_SIRV	chr7	5528165	5527161	-	2	857	20784	234678	ENSG00000075624.14	ENCODEHT000234678	ACTB	ENCODEHT000234678	Known	ISM	Both	0.4000000059604645	None	None	None	None
m54284U_191111_172039/152372199/ccs	PB_GM12878_R2	hg38_SIRV	chr1	8878684	8861004	-	12	1775	298	1291	ENSG00000074800.15	ENST00000234590.10	ENO1	ENO1-201	Known	Known	None	0.15000000596046448	None	None	None	None
m54284U_191111_172039/104728436/ccs	PB_GM12878_R2	hg38_SIRV	chr4	24584541	24527478	-	14	2982	12784	47462	ENSG00000109606.12	ENST00000336812.4	DHX15	DHX15-201	Known	Known	None	0.25	None	None	None	None
4362ecd1-8df2-4b3f-b894-acf5965f977b	ONT_GM12878_R1	hg38_SIRV	chrM	7600	8270	+	1	671	58703	206676	ENSG00000198712.1	ENST00000361739.1	MT-CO2	MT-CO2-201	Known	Known	None	0.15000000596046448	None	None	None	None
m54284U_191111_172039/25166969/ccs	PB_GM12878_R2	hg38_SIRV	chr13	75549792	75605938	+	9	848	37608	131270	ENSG00000118939.17	ENST00000377595.7	UCHL3	UCHL3-201	Known	Known	None	0.15000000596046448	None	None	None	None
6b38532e-1925-4643-9149-affb223695b8	ONT_GM12878_R2	hg38_SIRV	chr11	8683196	8685819	+	4	463	30933	106290	ENSG00000166441.12	ENST00000530022.5	RPL27A	RPL27A-206	Known	Known	None	0.3499999940395355	None	None	None	None
m54284U_191110_105540/142674004/ccs	PB_GM12878_R1	hg38_SIRV	chr17	7572827	7578632	+	11	1382	45348	159620	ENSG00000161960.14	ENST00000293831.12	EIF4A1	EIF4A1-201	Known	Known	None	0.4000000059604645	None	None	None	None
m54284U_191110_105540/102762206/ccs	PB_GM12878_R1	hg38_SIRV	chr21	41427273	41459219	+	16	2688	54199	252062	ENSG00000157601.13	ENCODEHT000252062	MX1	ENCODEHT000252062	Known	ISM	Suffix	0.10000000149011612	None	None	None	None
0da3d529-19d3-46d4-a505-76af02dba0d3	ONT_GM12878_R2	hg38_SIRV	chr18	55223694	55223458	-	1	237	48848	252412	ENSG00000196628.16	ENCODEHT000252412	TCF4	ENCODEHT000252412	Known	Genomic	None	0.30000001192092896	None	None	None	None
8c2d3892-148e-4afd-9104-6ad245c09d86	ONT_GM12878_R2	hg38_SIRV	chr3	12840212	12836039	-	3	438	9499	34264	ENSG00000144713.12	ENST00000396953.6	RPL32	RPL32-202	Known	Known	None	0.15000000596046448	None	None	None	None
m54284U_191110_105540/144180523/ccs	PB_GM12878_R1	hg38_SIRV	chr2	20823083	20685059	-	7	2871	5625	19463	ENSG00000118961.14	ENST00000237822.7	LDAH	LDAH-201	Known	Known	None	0.10000000149011612	None	None	None	None
f8481001-0960-4fad-aad9-79a4f2f0dc06	ONT_GM12878_R1	hg38_SIRV	chrM	7600	8278	+	1	673	58703	206676	ENSG00000198712.1	ENST00000361739.1	MT-CO2	MT-CO2-201	Known	Known	None	0.20000000298023224	None	None	None	None
cb4a7337-6c93-4d08-a82b-750c9832e3e5	ONT_GM12878_R1	hg38_SIRV	chrM	7600	8294	+	1	695	58703	206676	ENSG00000198712.1	ENST00000361739.1	MT-CO2	MT-CO2-201	Known	Known	None	0.3499999940395355	None	None	None	None
m54284U_191111_172039/138543176/ccs	PB_GM12878_R2	hg38_SIRV	chr21	41427274	41459217	+	16	2685	54199	252062	ENSG00000157601.13	ENCODEHT000252062	MX1	ENCODEHT000252062	Known	ISM	Suffix	0.15000000596046448	None	None	None	None
fc114a06-ec07-4fee-961c-d99440d6b03b	ONT_GM12878_R1	hg38_SIRV	chr18	55223660	55223460	-	1	201	48848	252412	ENSG00000196628.16	ENCODEHT000252412	TCF4	ENCODEHT000252412	Known	Genomic	None	0.30000001192092896	None	None	None	None
m54284U_191111_172039/105645960/ccs	PB_GM12878_R2	hg38_SIRV	chr4	24576485	24527492	-	13	2595	12784	251629	ENSG00000109606.12	ENCODEHT000251629	DHX15	ENCODEHT000251629	Known	ISM	Suffix	0.25	None	None	None	None
d0a09708-8ddd-4b1e-86c7-4156a0bf229d	ONT_GM12878_R1	hg38_SIRV	chrM	7600	8284	+	1	685	58703	206676	ENSG00000198712.1	ENST00000361739.1	MT-CO2	MT-CO2-201	Known	Known	None	0.30000001192092896	None	None	None	None
231d56c9-e70d-49c8-aeff-f05128da3af6	ONT_GM12878_R2	hg38_SIRV	chr5	32585586	32601260	+	5	584	15346	55078	ENSG00000113387.11	ENST00000265073.8	SUB1	SUB1-201	Known	Known	None	0.30000001192092896	None	None	None	None
m54284U_191110_105540/122882639/ccs	PB_GM12878_R1	hg38_SIRV	chr16	5097736	5085401	-	8	1221	42880	149891	ENSG00000118894.14	ENST00000427587.8	EEF2KMT	EEF2KMT-201	Known	Known	None	0.4000000059604645	None	None	None	None
1e6366ef-a02c-4d06-914c-f59800130d46	ONT_GM12878_R1	hg38_SIRV	chrM	7600	8275	+	1	676	58703	206676	ENSG00000198712.1	ENST00000361739.1	MT-CO2	MT-CO2-201	Known	Known	None	0.15000000596046448	None	None	None	None
m54284U_191111_172039/172361905/ccs	PB_GM12878_R2	hg38_SIRV	chr7	5528217	5527161	-	2	909	20784	234678	ENSG00000075624.14	ENCODEHT000234678	ACTB	ENCODEHT000234678	Known	ISM	Both	0.4000000059604645	None	None	None	None
m54284U_191111_172039/40896882/ccs	PB_GM12878_R2	hg38_SIRV	chr15	44711514	44718143	+	4	944	41096	142485	ENSG00000166710.18	ENST00000558401.6	B2M	B2M-204	Known	Known	None	0.20000000298023224	None	None	None	None
m54284U_191111_172039/25168216/ccs	PB_GM12878_R2	hg38_SIRV	chr13	75549792	75605929	+	9	839	37608	131270	ENSG00000118939.17	ENST00000377595.7	UCHL3	UCHL3-201	Known	Known	None	0.25	None	None	None	None
ad79ad2a-0621-47ae-9ec4-29b0f42850ee	ONT_GM12878_R2	hg38_SIRV	chr18	55223914	55223463	-	1	435	48848	252412	ENSG00000196628.16	ENCODEHT000252412	TCF4	ENCODEHT000252412	Known	Genomic	None	0.25	None	None	None	None
4323511c-fc52-4322-be36-3152154fbd5b	ONT_GM12878_R1	hg38_SIRV	chrM	7600	8274	+	1	675	58703	206676	ENSG00000198712.1	ENST00000361739.1	MT-CO2	MT-CO2-201	Known	Known	None	0.15000000596046448	None	None	None	None
m54284U_191111_172039/152372376/ccs	PB_GM12878_R2	hg38_SIRV	chr1	8878689	8861004	-	12	1780	298	1291	ENSG00000074800.15	ENST00000234590.10	ENO1	ENO1-201	Known	Known	None	0.15000000596046448	None	None	None	None
m54284U_191110_105540/143853268/ccs	PB_GM12878_R1	hg38_SIRV	chr17	7572827	7578623	+	11	1373	45348	159620	ENSG00000161960.14	ENST00000293831.12	EIF4A1	EIF4A1-201	Known	Known	None	0.550000011920929	None	None	None	None
m54284U_191111_172039/105908332/ccs	PB_GM12878_R2	hg38_SIRV	chr4	24554941	24527478	-	10	1874	12784	251882	ENSG00000109606.12	ENCODEHT000251882	DHX15	ENCODEHT000251882	Known	ISM	Suffix	0.25	None	None	None	None
m54284U_191111_172039/170853457/ccs	PB_GM12878_R2	hg38_SIRV	chr21	41427272	41459208	+	16	2675	54199	252414	ENSG00000157601.13	ENCODEHT000252414	MX1	ENCODEHT000252414	Known	NIC	None	0.20000000298023224	None	None	None	None
d750cb5b-86c3-41c1-8881-a6bd602af6d3	ONT_GM12878_R2	hg38_SIRV	chr3	12841527	12836039	-	4	502	9499	34260	ENSG00000144713.12	ENST00000429711.6	RPL32	RPL32-204	Known	Known	None	0.15000000596046448	None	None	None	None
8ee12e41-504b-4ce5-9199-9eb725b520b2	ONT_GM12878_R2	hg38_SIRV	chr11	8683196	8685846	+	4	490	30933	106290	ENSG00000166441.12	ENST00000530022.5	RPL27A	RPL27A-206	Known	Known	None	0.10000000149011612	None	None	None	None
cb9c2922-14bd-47eb-8fec-5e78ce6545b0	ONT_GM12878_R1	hg38_SIRV	chr18	55224583	55223464	-	1	1114	48848	252412	ENSG00000196628.16	ENCODEHT000252412	TCF4	ENCODEHT000252412	Known	Genomic	None	0.25	None	None	None	None
m54284U_191110_105540/153355793/ccs	PB_GM12878_R1	hg38_SIRV	chr2	20823088	20685059	-	7	2876	5625	19463	ENSG00000118961.14	ENST00000237822.7	LDAH	LDAH-201	Known	Known	None	0.10000000149011612	None	None	None	None
615697ee-4639-4bca-99fd-8cc91c4a37b0	ONT_GM12878_R1	hg38_SIRV	chrM	7600	8274	+	1	675	58703	206676	ENSG00000198712.1	ENST00000361739.1	MT-CO2	MT-CO2-201	Known	Known	None	0.15000000596046448	None	None	None	None
d6ba82cc-8fba-4a2a-9aef-f10f2b9168d3	ONT_GM12878_R2	hg38_SIRV	chr5	32585586	32601212	+	5	553	15346	55078	ENSG00000113387.11	ENST00000265073.8	SUB1	SUB1-201	Known	Known	None	0.25	None	None	None	None
m54284U_191111_172039/26544016/ccs	PB_GM12878_R2	hg38_SIRV	chr16	5097752	5085401	-	8	1237	42880	149891	ENSG00000118894.14	ENST00000427587.8	EEF2KMT	EEF2KMT-201	Known	Known	None	0.4000000059604645	None	None	None	None
m54284U_191111_172039/172361946/ccs	PB_GM12878_R2	hg38_SIRV	chr7	5530597	5527157	-	6	1799	20784	73194	ENSG00000075624.14	ENST00000331789.10	ACTB	ACTB-201	Known	Known	None	0.4000000059604645	None	None	None	None
m54284U_191111_172039/25428471/ccs	PB_GM12878_R2	hg38_SIRV	chr13	75549792	75605930	+	9	840	37608	131270	ENSG00000118939.17	ENST00000377595.7	UCHL3	UCHL3-201	Known	Known	None	0.25	None	None	None	None
904b5dac-5fce-44a9-a2c4-d0028ae135c7	ONT_GM12878_R1	hg38_SIRV	chrM	7600	8292	+	1	693	58703	206676	ENSG00000198712.1	ENST00000361739.1	MT-CO2	MT-CO2-201	Known	Known	None	0.3499999940395355	None	None	None	None
m54284U_191111_172039/107021629/ccs	PB_GM12878_R2	hg38_SIRV	chr4	24584539	24527478	-	14	2980	12784	47462	ENSG00000109606.12	ENST00000336812.4	DHX15	DHX15-201	Known	Known	None	0.25	None	None	None	None
m54284U_191111_172039/40960095/ccs	PB_GM12878_R2	hg38_SIRV	chr15	44711514	44718142	+	4	943	41096	142485	ENSG00000166710.18	ENST00000558401.6	B2M	B2M-204	Known	Known	None	0.20000000298023224	None	None	None	None
933d784b-fcd0-4f87-90c2-3e339af3bfad	ONT_GM12878_R1	hg38_SIRV	chr18	55224243	55223465	-	1	769	48848	252412	ENSG00000196628.16	ENCODEHT000252412	TCF4	ENCODEHT000252412	Known	Genomic	None	0.25	None	None	None	None
2967a7a4-6d3a-47a6-ae96-572a57680240	ONT_GM12878_R1	hg38_SIRV	chrM	7600	8294	+	1	695	58703	206676	ENSG00000198712.1	ENST00000361739.1	MT-CO2	MT-CO2-201	Known	Known	None	0.3499999940395355	None	None	None	None
m54284U_191110_105540/145753224/ccs	PB_GM12878_R1	hg38_SIRV	chr17	7572827	7578623	+	11	1373	45348	159620	ENSG00000161960.14	ENST00000293831.12	EIF4A1	EIF4A1-201	Known	Known	None	0.550000011920929	None	None	None	None
m54284U_191111_172039/152372841/ccs	PB_GM12878_R2	hg38_SIRV	chr1	8878684	8861004	-	12	1775	298	1291	ENSG00000074800.15	ENST00000234590.10	ENO1	ENO1-201	Known	Known	None	0.15000000596046448	None	None	None	None
2e458269-b547-4cf0-87db-e99c216acb79	ONT_GM12878_R2	hg38_SIRV	chr3	12841529	12836039	-	4	504	9499	34260	ENSG00000144713.12	ENST00000429711.6	RPL32	RPL32-204	Known	Known	None	0.15000000596046448	None	None	None	None
053a7d71-1b25-44ae-8d10-29b4cf199059	ONT_GM12878_R1	hg38_SIRV	chrM	7600	8294	+	1	695	58703	206676	ENSG00000198712.1	ENST00000361739.1	MT-CO2	MT-CO2-201	Known	Known	None	0.3499999940395355	None	None	None	None
d01659c2-19be-41fd-8d2c-79f67173da52	ONT_GM12878_R2	hg38_SIRV	chr11	8683203	8685848	+	4	485	30933	252028	ENSG00000166441.12	ENCODEHT000252028	RPL27A	ENCODEHT000252028	Known	ISM	Suffix	0.10000000149011612	None	None	None	None
m54284U_191111_172039/97651240/ccs	PB_GM12878_R2	hg38_SIRV	chr21	41427280	41459214	+	16	2676	54199	252062	ENSG00000157601.13	ENCODEHT000252062	MX1	ENCODEHT000252062	Known	ISM	Suffix	0.20000000298023224	None	None	None	None
be7bbe29-49c6-493e-93b9-83665d75455f	ONT_GM12878_R2	hg38_SIRV	chr5	32585586	32601329	+	5	658	15346	55078	ENSG00000113387.11	ENST00000265073.8	SUB1	SUB1-201	Known	Known	None	0.10000000149011612	None	None	None	None
801c107c-9e9e-46aa-bac4-4f0a71aa1374	ONT_GM12878_R2	hg38_SIRV	chr18	55224026	55223465	-	1	562	48848	252412	ENSG00000196628.16	ENCODEHT000252412	TCF4	ENCODEHT000252412	Known	Genomic	None	0.25	None	None	None	None
m54284U_191111_172039/172425363/ccs	PB_GM12878_R2	hg38_SIRV	chr7	5528217	5527161	-	2	909	20784	234678	ENSG00000075624.14	ENCODEHT000234678	ACTB	ENCODEHT000234678	Known	ISM	Both	0.4000000059604645	None	None	None	None
m54284U_191111_172039/42337469/ccs	PB_GM12878_R2	hg38_SIRV	chr16	5097764	5085401	-	8	1249	42880	149891	ENSG00000118894.14	ENST00000427587.8	EEF2KMT	EEF2KMT-201	Known	Known	None	0.4000000059604645	None	None	None	None
m54284U_191111_172039/107348468/ccs	PB_GM12878_R2	hg38_SIRV	chr4	24576591	24527492	-	13	2701	12784	251629	ENSG00000109606.12	ENCODEHT000251629	DHX15	ENCODEHT000251629	Known	ISM	Suffix	0.25	None	None	None	None
5db5a37c-868c-4540-a0d6-d84bf3b3c0ed	ONT_GM12878_R1	hg38_SIRV	chrM	7600	8351	+	1	758	58703	206676	ENSG00000198712.1	ENST00000361739.1	MT-CO2	MT-CO2-201	Known	Known	None	0.25	None	None	None	None
m54284U_191111_172039/27525259/ccs	PB_GM12878_R2	hg38_SIRV	chr13	75549792	75605930	+	9	840	37608	131270	ENSG00000118939.17	ENST00000377595.7	UCHL3	UCHL3-201	Known	Known	None	0.25	None	None	None	None
m54284U_191110_105540/153617666/ccs	PB_GM12878_R1	hg38_SIRV	chr2	20823070	20685059	-	7	2858	5625	19463	ENSG00000118961.14	ENST00000237822.7	LDAH	LDAH-201	Known	Known	None	0.10000000149011612	None	None	None	None
a5aef864-49c9-4fa7-a44f-4a0a0d2d53e9	ONT_GM12878_R2	hg38_SIRV	chr18	55224143	55223465	-	1	678	48848	252412	ENSG00000196628.16	ENCODEHT000252412	TCF4	ENCODEHT000252412	Known	Genomic	None	0.25	None	None	None	None
m54284U_191111_172039/40960194/ccs	PB_GM12878_R2	hg38_SIRV	chr15	44711514	44718144	+	4	945	41096	142485	ENSG00000166710.18	ENST00000558401.6	B2M	B2M-204	Known	Known	None	0.20000000298023224	None	None	None	None
m54284U_191110_105540/146671301/ccs	PB_GM12878_R1	hg38_SIRV	chr17	7572827	7578621	+	11	1371	45348	159620	ENSG00000161960.14	ENST00000293831.12	EIF4A1	EIF4A1-201	Known	Known	None	0.5	None	None	None	None
m54284U_191111_172039/105449540/ccs	PB_GM12878_R2	hg38_SIRV	chr21	41427280	41450776	+	13	3166	54199	252415	ENSG00000157601.13	ENCODEHT000252415	MX1	ENCODEHT000252415	Known	ISM	Both	0.20000000298023224	None	None	None	None
9f35544f-4891-4040-a267-f3d2ef401a08	ONT_GM12878_R1	hg38_SIRV	chrM	7600	8293	+	1	694	58703	206676	ENSG00000198712.1	ENST00000361739.1	MT-CO2	MT-CO2-201	Known	Known	None	0.3499999940395355	None	None	None	None
m54284U_191111_172039/152437878/ccs	PB_GM12878_R2	hg38_SIRV	chr1	8878688	8861004	-	12	1779	298	1291	ENSG00000074800.15	ENST00000234590.10	ENO1	ENO1-201	Known	Known	None	0.15000000596046448	None	None	None	None
d565ac98-c956-4633-9873-57899ca579c3	ONT_GM12878_R2	hg38_SIRV	chr3	12839521	12836039	-	2	358	9499	251945	ENSG00000144713.12	ENCODEHT000251945	RPL32	ENCODEHT000251945	Known	ISM	Suffix	0.15000000596046448	None	None	None	None
eebbdfc7-c502-44a2-9ba1-cba26e965c49	ONT_GM12878_R1	hg38_SIRV	chr18	55224879	55223466	-	1	1389	48848	252412	ENSG00000196628.16	ENCODEHT000252412	TCF4	ENCODEHT000252412	Known	Genomic	None	0.25	None	None	None	None
0467996a-2fde-4ca0-9bd3-90d0f1a2baad	ONT_GM12878_R2	hg38_SIRV	chr11	8683196	8685837	+	4	481	30933	106290	ENSG00000166441.12	ENST00000530022.5	RPL27A	RPL27A-206	Known	Known	None	0.10000000149011612	None	None	None	None
919a676a-c7c0-4b8f-ae06-16b9e53a5b5f	ONT_GM12878_R2	hg38_SIRV	chr5	32585586	32601133	+	5	474	15346	55078	ENSG00000113387.11	ENST00000265073.8	SUB1	SUB1-201	Known	Known	None	0.10000000149011612	None	None	None	None
d660e981-ca53-4d5b-98ee-270601935822	ONT_GM12878_R1	hg38_SIRV	chrM	7600	8284	+	1	685	58703	206676	ENSG00000198712.1	ENST00000361739.1	MT-CO2	MT-CO2-201	Known	Known	None	0.30000001192092896	None	None	None	None
m54284U_191111_172039/109118653/ccs	PB_GM12878_R2	hg38_SIRV	chr4	24584523	24527478	-	14	2964	12784	47462	ENSG00000109606.12	ENST00000336812.4	DHX15	DHX15-201	Known	Known	None	0.25	None	None	None	None
m54284U_191111_172039/62587043/ccs	PB_GM12878_R2	hg38_SIRV	chr16	5097747	5085401	-	8	1232	42880	149891	ENSG00000118894.14	ENST00000427587.8	EEF2KMT	EEF2KMT-201	Known	Known	None	0.4000000059604645	None	None	None	None
m54284U_191111_172039/29231331/ccs	PB_GM12878_R2	hg38_SIRV	chr13	75549826	75605927	+	8	953	37608	252228	ENSG00000118939.17	ENCODEHT000252228	UCHL3	ENCODEHT000252228	Known	ISM	Suffix	0.25	None	None	None	None
m54284U_191111_172039/172623336/ccs	PB_GM12878_R2	hg38_SIRV	chr7	5530600	5527157	-	6	1802	20784	73194	ENSG00000075624.14	ENST00000331789.10	ACTB	ACTB-201	Known	Known	None	0.4000000059604645	None	None	None	None
d98d2f01-1e8e-452e-ad45-56e918757e05	ONT_GM12878_R1	hg38_SIRV	chr18	55223754	55223467	-	1	288	48848	252412	ENSG00000196628.16	ENCODEHT000252412	TCF4	ENCODEHT000252412	Known	Genomic	None	0.25	None	None	None	None
m54284U_191111_172039/41025736/ccs	PB_GM12878_R2	hg38_SIRV	chr15	44711514	44718142	+	4	943	41096	142485	ENSG00000166710.18	ENST00000558401.6	B2M	B2M-204	Known	Known	None	0.20000000298023224	None	None	None	None
ead86f13-ae2a-4a01-ae2e-1c7ac983e19f	ONT_GM12878_R1	hg38_SIRV	chrM	7600	8294	+	1	695	58703	206676	ENSG00000198712.1	ENST00000361739.1	MT-CO2	MT-CO2-201	Known	Known	None	0.3499999940395355	None	None	None	None
m54284U_191111_172039/109709554/ccs	PB_GM12878_R2	hg38_SIRV	chr4	24584572	24527478	-	14	3013	12784	47462	ENSG00000109606.12	ENST00000336812.4	DHX15	DHX15-201	Known	Known	None	0.25	None	None	None	None
m54284U_191110_105540/146672104/ccs	PB_GM12878_R1	hg38_SIRV	chr17	7572827	7578637	+	11	1387	45348	159620	ENSG00000161960.14	ENST00000293831.12	EIF4A1	EIF4A1-201	Known	Known	None	0.30000001192092896	None	None	None	None
627e3df7-a49c-48f7-aa35-e8231debbb3f	ONT_GM12878_R1	hg38_SIRV	chrM	7600	8294	+	1	695	58703	206676	ENSG00000198712.1	ENST00000361739.1	MT-CO2	MT-CO2-201	Known	Known	None	0.3499999940395355	None	None	None	None
75eb8a56-6140-4d83-aac0-326491a9a3fd	ONT_GM12878_R1	hg38_SIRV	chr18	55223908	55223470	-	1	439	48848	252412	ENSG00000196628.16	ENCODEHT000252412	TCF4	ENCODEHT000252412	Known	Genomic	None	0.30000001192092896	None	None	None	None
m54284U_191110_105540/160367144/ccs	PB_GM12878_R1	hg38_SIRV	chr2	20823098	20685054	-	5	2489	5625	252377	ENSG00000118961.14	ENCODEHT000252377	LDAH	ENCODEHT000252377	Known	ISM	Prefix	0.10000000149011612	None	None	None	None
3255f6ea-2f4f-40d3-a866-13c9e1228e31	ONT_GM12878_R2	hg38_SIRV	chr3	12841527	12836039	-	4	502	9499	34260	ENSG00000144713.12	ENST00000429711.6	RPL32	RPL32-204	Known	Known	None	0.15000000596046448	None	None	None	None
m54284U_191111_172039/30606391/ccs	PB_GM12878_R2	hg38_SIRV	chr13	75549826	75605918	+	8	944	37608	252228	ENSG00000118939.17	ENCODEHT000252228	UCHL3	ENCODEHT000252228	Known	ISM	Suffix	0.25	None	None	None	None
296dc42d-583e-4879-950c-0ace19352c13	ONT_GM12878_R1	hg38_SIRV	chrM	7600	8284	+	1	691	58703	206676	ENSG00000198712.1	ENST00000361739.1	MT-CO2	MT-CO2-201	Known	Known	None	0.30000001192092896	None	None	None	None
m54284U_191111_172039/152438729/ccs	PB_GM12878_R2	hg38_SIRV	chr1	8878699	8861004	-	12	1790	298	1291	ENSG00000074800.15	ENST00000234590.10	ENO1	ENO1-201	Known	Known	None	0.15000000596046448	None	None	None	None
5dc872bc-11bb-4e80-93be-5e76702a1b59	ONT_GM12878_R2	hg38_SIRV	chr5	32585586	32601262	+	5	603	15346	55078	ENSG00000113387.11	ENST00000265073.8	SUB1	SUB1-201	Known	Known	None	0.3499999940395355	None	None	None	None
ab5cf309-0e60-4b09-9f41-360219613c25	ONT_GM12878_R1	hg38_SIRV	chrM	7600	8294	+	1	695	58703	206676	ENSG00000198712.1	ENST00000361739.1	MT-CO2	MT-CO2-201	Known	Known	None	0.3499999940395355	None	None	None	None
m54284U_191111_172039/172950349/ccs	PB_GM12878_R2	hg38_SIRV	chr7	5530601	5527157	-	6	1803	20784	73194	ENSG00000075624.14	ENST00000331789.10	ACTB	ACTB-201	Known	Known	None	0.4000000059604645	None	None	None	None
0e935514-08c8-450c-8ca9-0372080dc113	ONT_GM12878_R2	hg38_SIRV	chr18	55223858	55223476	-	1	381	48848	252412	ENSG00000196628.16	ENCODEHT000252412	TCF4	ENCODEHT000252412	Known	Genomic	None	0.3499999940395355	None	None	None	None
m54284U_191111_172039/78317953/ccs	PB_GM12878_R2	hg38_SIRV	chr16	5097762	5085401	-	8	1247	42880	149891	ENSG00000118894.14	ENST00000427587.8	EEF2KMT	EEF2KMT-201	Known	Known	None	0.4000000059604645	None	None	None	None
m54284U_191111_172039/110102112/ccs	PB_GM12878_R2	hg38_SIRV	chr4	24584577	24527478	-	14	3018	12784	47462	ENSG00000109606.12	ENST00000336812.4	DHX15	DHX15-201	Known	Known	None	0.25	None	None	None	None
m54284U_191111_172039/41026531/ccs	PB_GM12878_R2	hg38_SIRV	chr15	44711514	44718143	+	4	944	41096	142485	ENSG00000166710.18	ENST00000558401.6	B2M	B2M-204	Known	Known	None	0.20000000298023224	None	None	None	None
m54284U_191110_105540/107612696/ccs	PB_GM12878_R1	hg38_SIRV	chr21	41427284	41459217	+	16	2689	54199	252062	ENSG00000157601.13	ENCODEHT000252062	MX1	ENCODEHT000252062	Known	ISM	Suffix	0.15000000596046448	None	None	None	None
61869fd2-c715-4bba-8441-03348ee1b11d	ONT_GM12878_R1	hg38_SIRV	chrM	7600	8274	+	1	662	58703	206676	ENSG00000198712.1	ENST00000361739.1	MT-CO2	MT-CO2-201	Known	Known	None	0.15000000596046448	None	None	None	None
b4cb914b-9749-44af-8504-7d9c7a7efe8b	ONT_GM12878_R2	hg38_SIRV	chr11	8683196	8685845	+	4	489	30933	106290	ENSG00000166441.12	ENST00000530022.5	RPL27A	RPL27A-206	Known	Known	None	0.10000000149011612	None	None	None	None
m54284U_191110_105540/149358257/ccs	PB_GM12878_R1	hg38_SIRV	chr17	7572827	7578623	+	11	1373	45348	159620	ENSG00000161960.14	ENST00000293831.12	EIF4A1	EIF4A1-201	Known	Known	None	0.550000011920929	None	None	None	None
5c4d093e-da70-4a10-86c9-c1512d32a3e6	ONT_GM12878_R1	hg38_SIRV	chrM	7600	8292	+	1	693	58703	206676	ENSG00000198712.1	ENST00000361739.1	MT-CO2	MT-CO2-201	Known	Known	None	0.3499999940395355	None	None	None	None
m54284U_191110_105540/161284322/ccs	PB_GM12878_R1	hg38_SIRV	chr2	20823101	20685059	-	6	2733	5625	19457	ENSG00000118961.14	ENST00000541941.5	LDAH	LDAH-211	Known	Known	None	0.10000000149011612	None	None	None	None
m54284U_191111_172039/32704300/ccs	PB_GM12878_R2	hg38_SIRV	chr13	75549792	75605928	+	9	838	37608	131270	ENSG00000118939.17	ENST00000377595.7	UCHL3	UCHL3-201	Known	Known	None	0.25	None	None	None	None
584a4070-7b86-4ae2-82a0-c5e6406c0a9a	ONT_GM12878_R1	hg38_SIRV	chrM	7600	8291	+	1	692	58703	206676	ENSG00000198712.1	ENST00000361739.1	MT-CO2	MT-CO2-201	Known	Known	None	0.30000001192092896	None	None	None	None
971a2941-561a-4cb8-8331-e8f4184d2141	ONT_GM12878_R2	hg38_SIRV	chr18	55223886	55223484	-	1	395	48848	252412	ENSG00000196628.16	ENCODEHT000252412	TCF4	ENCODEHT000252412	Known	Genomic	None	0.30000001192092896	None	None	None	None
m54284U_191110_105540/77400729/ccs	PB_GM12878_R1	hg38_SIRV	chr16	5097755	5085425	-	9	1307	42880	252291	ENSG00000118894.14	ENCODEHT000252291	EEF2KMT	ENCODEHT000252291	Known	NNC	None	0.4000000059604645	None	None	None	None
b50a4bdd-9f51-4421-b20e-4890a84f380c	ONT_GM12878_R2	hg38_SIRV	chr3	12841519	12836039	-	4	494	9499	34260	ENSG00000144713.12	ENST00000429711.6	RPL32	RPL32-204	Known	Known	None	0.15000000596046448	None	None	None	None
ba01d803-66ef-4e27-bcf8-401d3e390dc9	ONT_GM12878_R2	hg38_SIRV	chr5	32585586	32601230	+	5	571	15346	55078	ENSG00000113387.11	ENST00000265073.8	SUB1	SUB1-201	Known	Known	None	0.44999998807907104	None	None	None	None
m54284U_191110_105540/83035853/ccs	PB_GM12878_R1	hg38_SIRV	chr21	41427285	41459215	+	16	2672	54199	252062	ENSG00000157601.13	ENCODEHT000252062	MX1	ENCODEHT000252062	Known	ISM	Suffix	0.20000000298023224	None	None	None	None
94d19209-4367-46ae-83a6-164d95d12e3d	ONT_GM12878_R1	hg38_SIRV	chrM	7600	8292	+	1	680	58703	206676	ENSG00000198712.1	ENST00000361739.1	MT-CO2	MT-CO2-201	Known	Known	None	0.3499999940395355	None	None	None	None
m54284U_191111_172039/173606170/ccs	PB_GM12878_R2	hg38_SIRV	chr7	5530597	5527157	-	6	1799	20784	73194	ENSG00000075624.14	ENST00000331789.10	ACTB	ACTB-201	Known	Known	None	0.4000000059604645	None	None	None	None
m54284U_191111_172039/152438807/ccs	PB_GM12878_R2	hg38_SIRV	chr1	8878688	8861004	-	12	1779	298	1291	ENSG00000074800.15	ENST00000234590.10	ENO1	ENO1-201	Known	Known	None	0.15000000596046448	None	None	None	None
m54284U_191111_172039/112331542/ccs	PB_GM12878_R2	hg38_SIRV	chr4	24584534	24527478	-	13	2809	12784	252017	ENSG00000109606.12	ENCODEHT000252017	DHX15	ENCODEHT000252017	Known	NIC	None	0.25	None	None	None	None
56fd4445-cb1a-4297-a90b-0cc12dce06f7	ONT_GM12878_R2	hg38_SIRV	chr18	55224620	55223486	-	1	1115	48848	252412	ENSG00000196628.16	ENCODEHT000252412	TCF4	ENCODEHT000252412	Known	Genomic	None	0.30000001192092896	None	None	None	None
m54284U_191111_172039/41028262/ccs	PB_GM12878_R2	hg38_SIRV	chr15	44711514	44718136	+	4	937	41096	142485	ENSG00000166710.18	ENST00000558401.6	B2M	B2M-204	Known	Known	None	0.30000001192092896	None	None	None	None
dacd24eb-d95f-4c3f-b869-864b8fb0e5f8	ONT_GM12878_R1	hg38_SIRV	chrM	7600	8294	+	1	695	58703	206676	ENSG00000198712.1	ENST00000361739.1	MT-CO2	MT-CO2-201	Known	Known	None	0.3499999940395355	None	None	None	None
m54284U_191110_105540/150799235/ccs	PB_GM12878_R1	hg38_SIRV	chr17	7572827	7578637	+	11	1387	45348	159620	ENSG00000161960.14	ENST00000293831.12	EIF4A1	EIF4A1-201	Known	Known	None	0.30000001192092896	None	None	None	None
m54284U_191111_172039/41222996/ccs	PB_GM12878_R2	hg38_SIRV	chr13	75549784	75817278	+	18	1683	37609	252340	ENSG00000261553.5	ENCODEHT000252340	AL137782.1	ENCODEHT000252340	Known	NIC	None	0.699999988079071	None	None	None	None
m54284U_191110_105540/36898670/ccs	PB_GM12878_R1	hg38_SIRV	chr21	41427286	41459215	+	16	2671	54199	252062	ENSG00000157601.13	ENCODEHT000252062	MX1	ENCODEHT000252062	Known	ISM	Suffix	0.20000000298023224	None	None	None	None
d7a5bdf4-200e-48e5-b41c-91dd5760b880	ONT_GM12878_R2	hg38_SIRV	chr11	8683196	8685843	+	4	493	30933	106290	ENSG00000166441.12	ENST00000530022.5	RPL27A	RPL27A-206	Known	Known	None	0.05000000074505806	None	None	None	None
m54284U_191110_105540/162792869/ccs	PB_GM12878_R1	hg38_SIRV	chr2	20823114	20685059	-	7	2902	5625	19463	ENSG00000118961.14	ENST00000237822.7	LDAH	LDAH-201	Known	Known	None	0.10000000149011612	None	None	None	None
m54284U_191111_172039/113639515/ccs	PB_GM12878_R2	hg38_SIRV	chr4	24576306	24527492	-	13	2416	12784	251629	ENSG00000109606.12	ENCODEHT000251629	DHX15	ENCODEHT000251629	Known	ISM	Suffix	0.25	None	None	None	None
m54284U_191110_105540/130745490/ccs	PB_GM12878_R1	hg38_SIRV	chr16	5097764	5085402	-	8	1248	42880	149891	ENSG00000118894.14	ENST00000427587.8	EEF2KMT	EEF2KMT-201	Known	Known	None	0.4000000059604645	None	None	None	None
m54284U_191111_172039/152439031/ccs	PB_GM12878_R2	hg38_SIRV	chr1	8878683	8861004	-	12	1774	298	1291	ENSG00000074800.15	ENST00000234590.10	ENO1	ENO1-201	Known	Known	None	0.15000000596046448	None	None	None	None
d8af804d-1575-47f9-b656-42714ed38cd0	ONT_GM12878_R2	hg38_SIRV	chr3	12839414	12836039	-	2	251	9499	251945	ENSG00000144713.12	ENCODEHT000251945	RPL32	ENCODEHT000251945	Known	ISM	Suffix	0.15000000596046448	None	None	None	None
m54284U_191111_172039/173801565/ccs	PB_GM12878_R2	hg38_SIRV	chr7	5528217	5527161	-	2	909	20784	234678	ENSG00000075624.14	ENCODEHT000234678	ACTB	ENCODEHT000234678	Known	ISM	Both	0.4000000059604645	None	None	None	None
4be9b1ff-18a6-4ecd-8bce-3a6a3d8f618f	ONT_GM12878_R2	hg38_SIRV	chr5	32585586	32601333	+	5	674	15346	55078	ENSG00000113387.11	ENST00000265073.8	SUB1	SUB1-201	Known	Known	None	0.05000000074505806	None	None	None	None
4a8cbceb-2c81-4ac8-be02-b4333b9dc3dd	ONT_GM12878_R1	hg38_SIRV	chrM	7600	8274	+	1	675	58703	206676	ENSG00000198712.1	ENST00000361739.1	MT-CO2	MT-CO2-201	Known	Known	None	0.15000000596046448	None	None	None	None
m54284U_191110_105540/66978509/ccs	PB_GM12878_R1	hg38_SIRV	chr21	41427286	41459217	+	16	2673	54199	252062	ENSG00000157601.13	ENCODEHT000252062	MX1	ENCODEHT000252062	Known	ISM	Suffix	0.15000000596046448	None	None	None	None
12561d50-b8ab-422f-a3a6-0f933d6b4b75	ONT_GM12878_R2	hg38_SIRV	chr18	55224171	55223493	-	1	679	48848	252412	ENSG00000196628.16	ENCODEHT000252412	TCF4	ENCODEHT000252412	Known	Genomic	None	0.30000001192092896	None	None	None	None
43cd3f0e-72f8-44b7-919d-6e2483a8bcfe	ONT_GM12878_R1	hg38_SIRV	chrM	7600	8291	+	1	692	58703	206676	ENSG00000198712.1	ENST00000361739.1	MT-CO2	MT-CO2-201	Known	Known	None	0.30000001192092896	None	None	None	None
m54284U_191111_172039/113968155/ccs	PB_GM12878_R2	hg38_SIRV	chr4	24584538	24527478	-	14	2979	12784	47462	ENSG00000109606.12	ENST00000336812.4	DHX15	DHX15-201	Known	Known	None	0.25	None	None	None	None
0ed2815f-b948-49c6-8786-1d34a22280dc	ONT_GM12878_R1	hg38_SIRV	chrM	7600	8293	+	1	688	58703	206676	ENSG00000198712.1	ENST00000361739.1	MT-CO2	MT-CO2-201	Known	Known	None	0.3499999940395355	None	None	None	None
m54284U_191111_172039/41028434/ccs	PB_GM12878_R2	hg38_SIRV	chr15	44711514	44718144	+	4	945	41096	142485	ENSG00000166710.18	ENST00000558401.6	B2M	B2M-204	Known	Known	None	0.20000000298023224	None	None	None	None
77527e19-aa20-4803-94ec-39eb1713fd3a	ONT_GM12878_R1	hg38_SIRV	chrM	7600	8292	+	1	693	58703	206676	ENSG00000198712.1	ENST00000361739.1	MT-CO2	MT-CO2-201	Known	Known	None	0.3499999940395355	None	None	None	None
m54284U_191111_172039/159514678/ccs	PB_GM12878_R2	hg38_SIRV	chr18	55225915	55223723	-	1	2193	48848	252412	ENSG00000196628.16	ENCODEHT000252412	TCF4	ENCODEHT000252412	Known	Genomic	None	0.8500000238418579	None	None	None	None
m54284U_191111_172039/121898577/ccs	PB_GM12878_R2	hg38_SIRV	chr21	41427286	41459215	+	16	2671	54199	252062	ENSG00000157601.13	ENCODEHT000252062	MX1	ENCODEHT000252062	Known	ISM	Suffix	0.20000000298023224	None	None	None	None
0e97ddd8-cec4-481e-9e0b-28e059f923f0	ONT_GM12878_R1	hg38_SIRV	chrM	7600	8284	+	1	679	58703	206676	ENSG00000198712.1	ENST00000361739.1	MT-CO2	MT-CO2-201	Known	Known	None	0.30000001192092896	None	None	None	None
m54284U_191111_172039/42206134/ccs	PB_GM12878_R2	hg38_SIRV	chr13	75549770	75605980	+	8	837	37608	252154	ENSG00000118939.17	ENCODEHT000252154	UCHL3	ENCODEHT000252154	Known	NIC	None	0.25	None	None	None	None
af7bd6c1-080a-4f71-8f10-125c671a9062	ONT_GM12878_R2	hg38_SIRV	chr5	32585586	32601289	+	5	630	15346	55078	ENSG00000113387.11	ENST00000265073.8	SUB1	SUB1-201	Known	Known	None	0.3499999940395355	None	None	None	None
m54284U_191111_172039/174131559/ccs	PB_GM12878_R2	hg38_SIRV	chr7	5530597	5527157	-	6	1799	20784	73194	ENSG00000075624.14	ENST00000331789.10	ACTB	ACTB-201	Known	Known	None	0.4000000059604645	None	None	None	None
aaf0ba2d-41ae-48f5-8962-8b6e2a1d64dc	ONT_GM12878_R1	hg38_SIRV	chrM	7600	8256	+	1	657	58703	206676	ENSG00000198712.1	ENST00000361739.1	MT-CO2	MT-CO2-201	Known	Known	None	0.25	None	None	None	None
m54284U_191110_105540/165545723/ccs	PB_GM12878_R1	hg38_SIRV	chr2	20823070	20685059	-	7	2858	5625	19463	ENSG00000118961.14	ENST00000237822.7	LDAH	LDAH-201	Known	Known	None	0.10000000149011612	None	None	None	None
m54284U_191110_105540/151520992/ccs	PB_GM12878_R1	hg38_SIRV	chr17	7572827	7578625	+	11	1375	45348	159620	ENSG00000161960.14	ENST00000293831.12	EIF4A1	EIF4A1-201	Known	Known	None	0.44999998807907104	None	None	None	None
m54284U_191111_172039/152439209/ccs	PB_GM12878_R2	hg38_SIRV	chr1	8878688	8861004	-	12	1779	298	1291	ENSG00000074800.15	ENST00000234590.10	ENO1	ENO1-201	Known	Known	None	0.15000000596046448	None	None	None	None
m54284U_191111_172039/51249870/ccs	PB_GM12878_R2	hg38_SIRV	chr18	55225105	55223724	-	1	1380	48848	252412	ENSG00000196628.16	ENCODEHT000252412	TCF4	ENCODEHT000252412	Known	Genomic	None	0.800000011920929	None	None	None	None
89a2d17d-9938-47d8-b52f-36a6343e330e	ONT_GM12878_R2	hg38_SIRV	chr11	8683196	8685845	+	4	489	30933	106290	ENSG00000166441.12	ENST00000530022.5	RPL27A	RPL27A-206	Known	Known	None	0.10000000149011612	None	None	None	None
m54284U_191111_172039/115605652/ccs	PB_GM12878_R2	hg38_SIRV	chr4	24570866	24527480	-	12	2277	12784	251707	ENSG00000109606.12	ENCODEHT000251707	DHX15	ENCODEHT000251707	Known	ISM	Suffix	0.25	None	None	None	None
m54284U_191110_105540/159188711/ccs	PB_GM12878_R1	hg38_SIRV	chr3	12841539	12836040	-	4	513	9499	34260	ENSG00000144713.12	ENST00000429711.6	RPL32	RPL32-204	Known	Known	None	0.15000000596046448	None	None	None	None
m54284U_191110_105540/142149186/ccs	PB_GM12878_R1	hg38_SIRV	chr16	5097753	5085402	-	8	1237	42880	149891	ENSG00000118894.14	ENST00000427587.8	EEF2KMT	EEF2KMT-201	Known	Known	None	0.4000000059604645	None	None	None	None
m54284U_191111_172039/41222364/ccs	PB_GM12878_R2	hg38_SIRV	chr15	44711514	44718144	+	4	945	41096	142485	ENSG00000166710.18	ENST00000558401.6	B2M	B2M-204	Known	Known	None	0.20000000298023224	None	None	None	None
1b147a74-2e2e-494f-8cf3-dc0fbaf2ec7a	ONT_GM12878_R1	hg38_SIRV	chrM	7600	8275	+	1	676	58703	206676	ENSG00000198712.1	ENST00000361739.1	MT-CO2	MT-CO2-201	Known	Known	None	0.15000000596046448	None	None	None	None
m54284U_191110_105540/93586805/ccs	PB_GM12878_R1	hg38_SIRV	chr21	41428736	41427490	-	1	1249	66021	252416	ENCODEHG000066021	ENCODEHT000252416	ENCODEHG000066021	ENCODEHT000252416	Antisense	Antisense	None	0.20000000298023224	None	None	None	None
m54284U_191111_172039/77400289/ccs	PB_GM12878_R2	hg38_SIRV	chr18	55225105	55223724	-	1	1381	48848	252412	ENSG00000196628.16	ENCODEHT000252412	TCF4	ENCODEHT000252412	Known	Genomic	None	0.800000011920929	None	None	None	None
36b75204-2292-443c-ac9c-652a11758efe	ONT_GM12878_R1	hg38_SIRV	chrM	7600	8293	+	1	694	58703	206676	ENSG00000198712.1	ENST00000361739.1	MT-CO2	MT-CO2-201	Known	Known	None	0.3499999940395355	None	None	None	None
m54284U_191111_172039/42402495/ccs	PB_GM12878_R2	hg38_SIRV	chr13	75549792	75605930	+	9	840	37608	131270	ENSG00000118939.17	ENST00000377595.7	UCHL3	UCHL3-201	Known	Known	None	0.25	None	None	None	None
43c05e76-c99e-4430-a408-b499e9bdab94	ONT_GM12878_R2	hg38_SIRV	chr5	32585586	32601127	+	5	468	15346	55078	ENSG00000113387.11	ENST00000265073.8	SUB1	SUB1-201	Known	Known	None	0.20000000298023224	None	None	None	None
389643b5-276a-42bd-a1da-1b49bc13bb0f	ONT_GM12878_R1	hg38_SIRV	chrM	7600	8294	+	1	707	58703	206676	ENSG00000198712.1	ENST00000361739.1	MT-CO2	MT-CO2-201	Known	Known	None	0.3499999940395355	None	None	None	None
m54284U_191111_172039/174131563/ccs	PB_GM12878_R2	hg38_SIRV	chr7	5529392	5527160	-	4	1576	20784	234684	ENSG00000075624.14	ENCODEHT000234684	ACTB	ENCODEHT000234684	Known	ISM	Suffix	0.4000000059604645	None	None	None	None
5f1d8967-3f72-4f5f-acdb-15ad8e651236	ONT_GM12878_R1	hg38_SIRV	chr3	12841524	12836040	-	4	498	9499	34260	ENSG00000144713.12	ENST00000429711.6	RPL32	RPL32-204	Known	Known	None	0.15000000596046448	None	None	None	None
m54284U_191111_172039/81396964/ccs	PB_GM12878_R2	hg38_SIRV	chr18	55225503	55223725	-	1	1777	48848	252412	ENSG00000196628.16	ENCODEHT000252412	TCF4	ENCODEHT000252412	Known	Genomic	None	0.75	None	None	None	None
m54284U_191110_105540/152109064/ccs	PB_GM12878_R1	hg38_SIRV	chr17	7572827	7578623	+	11	1373	45348	159620	ENSG00000161960.14	ENST00000293831.12	EIF4A1	EIF4A1-201	Known	Known	None	0.550000011920929	None	None	None	None
m54284U_191110_105540/167642367/ccs	PB_GM12878_R1	hg38_SIRV	chr2	20823087	20685059	-	6	2719	5625	19457	ENSG00000118961.14	ENST00000541941.5	LDAH	LDAH-211	Known	Known	None	0.10000000149011612	None	None	None	None
m54284U_191111_172039/118883685/ccs	PB_GM12878_R2	hg38_SIRV	chr4	24584573	24527478	-	14	3014	12784	47462	ENSG00000109606.12	ENST00000336812.4	DHX15	DHX15-201	Known	Known	None	0.25	None	None	None	None
7e7e09ef-5d1b-4b26-a0ae-5977572ea47b	ONT_GM12878_R1	hg38_SIRV	chrM	7600	8292	+	1	693	58703	206676	ENSG00000198712.1	ENST00000361739.1	MT-CO2	MT-CO2-201	Known	Known	None	0.3499999940395355	None	None	None	None
m54284U_191111_172039/133562652/ccs	PB_GM12878_R2	hg38_SIRV	chr16	5097753	5085402	-	7	1135	42880	149890	ENSG00000118894.14	ENST00000458008.8	EEF2KMT	EEF2KMT-202	Known	Known	None	0.4000000059604645	None	None	None	None
m54284U_191111_172039/41223434/ccs	PB_GM12878_R2	hg38_SIRV	chr15	44711514	44718136	+	4	937	41096	142485	ENSG00000166710.18	ENST00000558401.6	B2M	B2M-204	Known	Known	None	0.30000001192092896	None	None	None	None
ec05828b-f151-4965-882e-9b1b6f6b7a07	ONT_GM12878_R2	hg38_SIRV	chr11	8683196	8685834	+	4	478	30933	106290	ENSG00000166441.12	ENST00000530022.5	RPL27A	RPL27A-206	Known	Known	None	0.15000000596046448	None	None	None	None
m54284U_191111_172039/152502328/ccs	PB_GM12878_R2	hg38_SIRV	chr1	8878692	8861004	-	12	1783	298	1291	ENSG00000074800.15	ENST00000234590.10	ENO1	ENO1-201	Known	Known	None	0.15000000596046448	None	None	None	None
583b8ea5-1259-4acd-bf1b-6fc248591b7a	ONT_GM12878_R1	hg38_SIRV	chrM	7600	8294	+	1	701	58703	206676	ENSG00000198712.1	ENST00000361739.1	MT-CO2	MT-CO2-201	Known	Known	None	0.3499999940395355	None	None	None	None
256fbe38-ec8b-4a35-9202-ef8c9904f543	ONT_GM12878_R2	hg38_SIRV	chr5	32585586	32601333	+	5	674	15346	55078	ENSG00000113387.11	ENST00000265073.8	SUB1	SUB1-201	Known	Known	None	0.05000000074505806	None	None	None	None
m54284U_191111_172039/55052406/ccs	PB_GM12878_R2	hg38_SIRV	chr13	75549792	75605928	+	9	838	37608	131270	ENSG00000118939.17	ENST00000377595.7	UCHL3	UCHL3-201	Known	Known	None	0.25	None	None	None	None
m54284U_191111_172039/788687/ccs	PB_GM12878_R2	hg38_SIRV	chr18	55224598	55223736	-	1	863	48848	252412	ENSG00000196628.16	ENCODEHT000252412	TCF4	ENCODEHT000252412	Known	Genomic	None	0.699999988079071	None	None	None	None
1efc6e02-f00b-4cd6-9f85-7d940e52d774	ONT_GM12878_R1	hg38_SIRV	chrM	7600	8292	+	1	693	58703	206676	ENSG00000198712.1	ENST00000361739.1	MT-CO2	MT-CO2-201	Known	Known	None	0.3499999940395355	None	None	None	None
m54284U_191111_172039/119080417/ccs	PB_GM12878_R2	hg38_SIRV	chr4	24584549	24527478	-	14	2990	12784	47462	ENSG00000109606.12	ENST00000336812.4	DHX15	DHX15-201	Known	Known	None	0.25	None	None	None	None
m54284U_191111_172039/174391817/ccs	PB_GM12878_R2	hg38_SIRV	chr7	5530601	5527157	-	6	1803	20784	73194	ENSG00000075624.14	ENST00000331789.10	ACTB	ACTB-201	Known	Known	None	0.4000000059604645	None	None	None	None
m54284U_191110_105540/171704961/ccs	PB_GM12878_R1	hg38_SIRV	chr2	20823076	20685059	-	7	2879	5625	252299	ENSG00000118961.14	ENCODEHT000252299	LDAH	ENCODEHT000252299	Known	NIC	None	0.10000000149011612	None	None	None	None
1061fa1c-a997-491b-93c4-07db725f4f46	ONT_GM12878_R1	hg38_SIRV	chrM	7600	8294	+	1	702	58703	206676	ENSG00000198712.1	ENST00000361739.1	MT-CO2	MT-CO2-201	Known	Known	None	0.3499999940395355	None	None	None	None
m54284U_191110_105540/152372282/ccs	PB_GM12878_R1	hg38_SIRV	chr17	7572827	7578618	+	11	1368	45348	159620	ENSG00000161960.14	ENST00000293831.12	EIF4A1	EIF4A1-201	Known	Known	None	0.44999998807907104	None	None	None	None
m54284U_191110_105540/99878179/ccs	PB_GM12878_R1	hg38_SIRV	chr21	41427752	41459209	+	15	2652	54199	252417	ENSG00000157601.13	ENCODEHT000252417	MX1	ENCODEHT000252417	Known	ISM	Suffix	0.20000000298023224	None	None	None	None
m54284U_191111_172039/54462176/ccs	PB_GM12878_R2	hg38_SIRV	chr18	55226610	55223736	-	1	2876	48848	252412	ENSG00000196628.16	ENCODEHT000252412	TCF4	ENCODEHT000252412	Known	Genomic	None	0.699999988079071	None	None	None	None
13917a1f-6ce0-4472-a500-36137b8887b6	ONT_GM12878_R1	hg38_SIRV	chrM	7600	8253	+	1	648	58703	206676	ENSG00000198712.1	ENST00000361739.1	MT-CO2	MT-CO2-201	Known	Known	None	0.25	None	None	None	None
m54284U_191111_172039/152504126/ccs	PB_GM12878_R2	hg38_SIRV	chr1	8878713	8861004	-	12	1804	298	1291	ENSG00000074800.15	ENST00000234590.10	ENO1	ENO1-201	Known	Known	None	0.15000000596046448	None	None	None	None
m54284U_191111_172039/59637969/ccs	PB_GM12878_R2	hg38_SIRV	chr13	75549792	75605934	+	9	844	37608	131270	ENSG00000118939.17	ENST00000377595.7	UCHL3	UCHL3-201	Known	Known	None	0.10000000149011612	None	None	None	None
a1efb0d1-1245-40a3-a00c-a016dfb19caf	ONT_GM12878_R1	hg38_SIRV	chr3	12841524	12836040	-	4	498	9499	34260	ENSG00000144713.12	ENST00000429711.6	RPL32	RPL32-204	Known	Known	None	0.15000000596046448	None	None	None	None
d8da166d-1543-4bdd-bb4b-ede6f501f1ed	ONT_GM12878_R1	hg38_SIRV	chrM	7600	8294	+	1	689	58703	206676	ENSG00000198712.1	ENST00000361739.1	MT-CO2	MT-CO2-201	Known	Known	None	0.3499999940395355	None	None	None	None
m54284U_191111_172039/144376248/ccs	PB_GM12878_R2	hg38_SIRV	chr16	5097754	5085402	-	8	1238	42880	149891	ENSG00000118894.14	ENST00000427587.8	EEF2KMT	EEF2KMT-201	Known	Known	None	0.4000000059604645	None	None	None	None
m54284U_191111_172039/120653127/ccs	PB_GM12878_R2	hg38_SIRV	chr4	24584550	24527478	-	14	2991	12784	47462	ENSG00000109606.12	ENST00000336812.4	DHX15	DHX15-201	Known	Known	None	0.25	None	None	None	None
d888368a-6bc5-4d12-aeb4-31be7452319b	ONT_GM12878_R2	hg38_SIRV	chr5	32585586	32601248	+	5	589	15346	55078	ENSG00000113387.11	ENST00000265073.8	SUB1	SUB1-201	Known	Known	None	0.3499999940395355	None	None	None	None
m54284U_191111_172039/41288491/ccs	PB_GM12878_R2	hg38_SIRV	chr15	44711514	44718144	+	4	945	41096	142485	ENSG00000166710.18	ENST00000558401.6	B2M	B2M-204	Known	Known	None	0.20000000298023224	None	None	None	None
m54284U_191111_172039/174458041/ccs	PB_GM12878_R2	hg38_SIRV	chr7	5530600	5527157	-	6	1802	20784	73194	ENSG00000075624.14	ENST00000331789.10	ACTB	ACTB-201	Known	Known	None	0.4000000059604645	None	None	None	None
m54284U_191110_105540/61343042/ccs	PB_GM12878_R1	hg38_SIRV	chr18	55226325	55223743	-	1	2576	48848	252412	ENSG00000196628.16	ENCODEHT000252412	TCF4	ENCODEHT000252412	Known	Genomic	None	0.6000000238418579	None	None	None	None
dbff0760-7167-49d8-bfa3-153002449e5c	ONT_GM12878_R2	hg38_SIRV	chr11	8683196	8685834	+	4	478	30933	106290	ENSG00000166441.12	ENST00000530022.5	RPL27A	RPL27A-206	Known	Known	None	0.15000000596046448	None	None	None	None
m54284U_191110_105540/172361695/ccs	PB_GM12878_R1	hg38_SIRV	chr2	20823086	20685059	-	6	2730	5625	19464	ENSG00000118961.14	ENST00000626491.2	LDAH	LDAH-213	Known	Known	None	0.10000000149011612	None	None	None	None
8b3e7e70-5b50-4fef-ac84-534110ea4bd5	ONT_GM12878_R1	hg38_SIRV	chrM	7600	8295	+	1	696	58703	206676	ENSG00000198712.1	ENST00000361739.1	MT-CO2	MT-CO2-201	Known	Known	None	0.4000000059604645	None	None	None	None
ee192bd0-21be-4251-9f50-891f4ec7c0c8	ONT_GM12878_R1	hg38_SIRV	chrM	7600	8270	+	1	671	58703	206676	ENSG00000198712.1	ENST00000361739.1	MT-CO2	MT-CO2-201	Known	Known	None	0.15000000596046448	None	None	None	None
m54284U_191111_172039/41288959/ccs	PB_GM12878_R2	hg38_SIRV	chr15	44711514	44718136	+	4	937	41096	142485	ENSG00000166710.18	ENST00000558401.6	B2M	B2M-204	Known	Known	None	0.30000001192092896	None	None	None	None
m54284U_191110_105540/152503474/ccs	PB_GM12878_R1	hg38_SIRV	chr17	7572827	7578618	+	11	1368	45348	159620	ENSG00000161960.14	ENST00000293831.12	EIF4A1	EIF4A1-201	Known	Known	None	0.44999998807907104	None	None	None	None
m54284U_191111_172039/174719046/ccs	PB_GM12878_R2	hg38_SIRV	chr7	5530601	5527157	-	6	1803	20784	73194	ENSG00000075624.14	ENST00000331789.10	ACTB	ACTB-201	Known	Known	None	0.4000000059604645	None	None	None	None
edcbc51f-c083-4485-aa7a-c7dbb4ab41b5	ONT_GM12878_R1	hg38_SIRV	chrM	7600	8284	+	1	685	58703	206676	ENSG00000198712.1	ENST00000361739.1	MT-CO2	MT-CO2-201	Known	Known	None	0.30000001192092896	None	None	None	None
m54284U_191110_105540/329353/ccs	PB_GM12878_R1	hg38_SIRV	chr16	5097782	5085404	-	7	1162	42880	149890	ENSG00000118894.14	ENST00000458008.8	EEF2KMT	EEF2KMT-202	Known	Known	None	0.3499999940395355	None	None	None	None
m54284U_191111_172039/152568640/ccs	PB_GM12878_R2	hg38_SIRV	chr1	8878690	8861004	-	12	1781	298	1291	ENSG00000074800.15	ENST00000234590.10	ENO1	ENO1-201	Known	Known	None	0.15000000596046448	None	None	None	None
m54284U_191111_172039/67240465/ccs	PB_GM12878_R2	hg38_SIRV	chr13	75549792	75605930	+	9	840	37608	131270	ENSG00000118939.17	ENST00000377595.7	UCHL3	UCHL3-201	Known	Known	None	0.25	None	None	None	None
m54284U_191111_172039/121243062/ccs	PB_GM12878_R2	hg38_SIRV	chr4	24584550	24527478	-	14	2985	12784	47462	ENSG00000109606.12	ENST00000336812.4	DHX15	DHX15-201	Known	Known	None	0.25	None	None	None	None
970f1345-659d-4563-9e69-4b3982425f9d	ONT_GM12878_R2	hg38_SIRV	chr5	32585586	32601117	+	5	458	15346	55078	ENSG00000113387.11	ENST00000265073.8	SUB1	SUB1-201	Known	Known	None	0.15000000596046448	None	None	None	None
21618277-20e8-4785-ac42-0e61fe68b392	ONT_GM12878_R1	hg38_SIRV	chrM	7600	8293	+	1	694	58703	206676	ENSG00000198712.1	ENST00000361739.1	MT-CO2	MT-CO2-201	Known	Known	None	0.3499999940395355	None	None	None	None
9c3e8762-fe15-40ba-bf9b-9399a5107a6e	ONT_GM12878_R2	hg38_SIRV	chr18	55224753	55224020	-	1	724	48848	252418	ENSG00000196628.16	ENCODEHT000252418	TCF4	ENCODEHT000252418	Known	Genomic	None	0.20000000298023224	None	None	None	None
117820bb-91a0-4959-ba41-9911bb65d5fa	ONT_GM12878_R2	hg38_SIRV	chr3	12841514	12836040	-	4	481	9499	34260	ENSG00000144713.12	ENST00000429711.6	RPL32	RPL32-204	Known	Known	None	0.15000000596046448	None	None	None	None
m54284U_191110_105540/174785232/ccs	PB_GM12878_R1	hg38_SIRV	chr2	20823114	20685059	-	7	2902	5625	19463	ENSG00000118961.14	ENST00000237822.7	LDAH	LDAH-201	Known	Known	None	0.10000000149011612	None	None	None	None
m54284U_191110_105540/116065403/ccs	PB_GM12878_R1	hg38_SIRV	chr21	41427755	41459213	+	15	2652	54199	252417	ENSG00000157601.13	ENCODEHT000252417	MX1	ENCODEHT000252417	Known	ISM	Suffix	0.20000000298023224	None	None	None	None
m54284U_191111_172039/175114281/ccs	PB_GM12878_R2	hg38_SIRV	chr7	5530601	5527157	-	6	1803	20784	73194	ENSG00000075624.14	ENST00000331789.10	ACTB	ACTB-201	Known	Known	None	0.4000000059604645	None	None	None	None
73b8bba6-6623-4bbe-b401-124e8fb3e50d	ONT_GM12878_R1	hg38_SIRV	chrM	7600	8294	+	1	695	58703	206676	ENSG00000198712.1	ENST00000361739.1	MT-CO2	MT-CO2-201	Known	Known	None	0.3499999940395355	None	None	None	None
m54284U_191111_172039/41289079/ccs	PB_GM12878_R2	hg38_SIRV	chr15	44711514	44718142	+	4	943	41096	142485	ENSG00000166710.18	ENST00000558401.6	B2M	B2M-204	Known	Known	None	0.20000000298023224	None	None	None	None
82c292e1-c59f-4c3e-a69a-5118edabc6be	ONT_GM12878_R2	hg38_SIRV	chr11	8683196	8685836	+	4	480	30933	106290	ENSG00000166441.12	ENST00000530022.5	RPL27A	RPL27A-206	Known	Known	None	0.15000000596046448	None	None	None	None
m54284U_191110_105540/153027032/ccs	PB_GM12878_R1	hg38_SIRV	chr17	7572827	7578623	+	11	1373	45348	159620	ENSG00000161960.14	ENST00000293831.12	EIF4A1	EIF4A1-201	Known	Known	None	0.550000011920929	None	None	None	None
m54284U_191111_172039/122423578/ccs	PB_GM12878_R2	hg38_SIRV	chr4	24576652	24527492	-	13	2762	12784	251629	ENSG00000109606.12	ENCODEHT000251629	DHX15	ENCODEHT000251629	Known	ISM	Suffix	0.25	None	None	None	None
19865988-2912-485d-974a-f084f0365e03	ONT_GM12878_R1	hg38_SIRV	chrM	7600	8292	+	1	693	58703	206676	ENSG00000198712.1	ENST00000361739.1	MT-CO2	MT-CO2-201	Known	Known	None	0.3499999940395355	None	None	None	None
24b5f9b2-0f8f-4a0e-86a7-1c7c1025ee1b	ONT_GM12878_R2	hg38_SIRV	chr5	32585586	32601252	+	5	593	15346	55078	ENSG00000113387.11	ENST00000265073.8	SUB1	SUB1-201	Known	Known	None	0.3499999940395355	None	None	None	None
m54284U_191111_172039/70847030/ccs	PB_GM12878_R2	hg38_SIRV	chr13	75549792	75605929	+	9	839	37608	131270	ENSG00000118939.17	ENST00000377595.7	UCHL3	UCHL3-201	Known	Known	None	0.25	None	None	None	None
m54284U_191110_105540/94832005/ccs	PB_GM12878_R1	hg38_SIRV	chr16	5097752	5085404	-	8	1234	42880	149891	ENSG00000118894.14	ENST00000427587.8	EEF2KMT	EEF2KMT-201	Known	Known	None	0.3499999940395355	None	None	None	None
a3f80bc8-5825-4c39-b29e-b640817f3ed6	ONT_GM12878_R1	hg38_SIRV	chrM	7600	8296	+	1	697	58703	206676	ENSG00000198712.1	ENST00000361739.1	MT-CO2	MT-CO2-201	Known	Known	None	0.3499999940395355	None	None	None	None
m54284U_191111_172039/56298258/ccs	PB_GM12878_R2	hg38_SIRV	chr21	41427755	41459213	+	15	2652	54199	252417	ENSG00000157601.13	ENCODEHT000252417	MX1	ENCODEHT000252417	Known	ISM	Suffix	0.20000000298023224	None	None	None	None
m54284U_191111_172039/19923631/ccs	PB_GM12878_R2	hg38_SIRV	chr18	55225733	55223971	-	1	1713	48848	252418	ENSG00000196628.16	ENCODEHT000252418	TCF4	ENCODEHT000252418	Known	Genomic	None	0.25	None	None	None	None
m54284U_191111_172039/152633598/ccs	PB_GM12878_R2	hg38_SIRV	chr1	8878652	8861004	-	12	1743	298	1291	ENSG00000074800.15	ENST00000234590.10	ENO1	ENO1-201	Known	Known	None	0.15000000596046448	None	None	None	None
369350c7-93b4-4251-8e33-f4e03996eac2	ONT_GM12878_R1	hg38_SIRV	chrM	7600	8292	+	1	693	58703	206676	ENSG00000198712.1	ENST00000361739.1	MT-CO2	MT-CO2-201	Known	Known	None	0.3499999940395355	None	None	None	None
m54284U_191111_172039/175179556/ccs	PB_GM12878_R2	hg38_SIRV	chr7	5530629	5527157	-	6	1831	20784	73194	ENSG00000075624.14	ENST00000331789.10	ACTB	ACTB-201	Known	Known	None	0.4000000059604645	None	None	None	None
a03233f8-953e-437a-b635-ad807699c088	ONT_GM12878_R1	hg38_SIRV	chr21	41427752	41459166	+	14	2564	54199	252419	ENSG00000157601.13	ENCODEHT000252419	MX1	ENCODEHT000252419	Known	NIC	None	0.05000000074505806	None	None	None	None
8296d388-1dbe-40cd-94f1-78b9e63f0c5c	ONT_GM12878_R2	hg38_SIRV	chr3	12841529	12836040	-	4	503	9499	34260	ENSG00000144713.12	ENST00000429711.6	RPL32	RPL32-204	Known	Known	None	0.15000000596046448	None	None	None	None
99eda379-fb7e-4082-8a3f-2d57dd7c1c4a	ONT_GM12878_R1	hg38_SIRV	chrM	7600	8293	+	1	694	58703	206676	ENSG00000198712.1	ENST00000361739.1	MT-CO2	MT-CO2-201	Known	Known	None	0.3499999940395355	None	None	None	None
m54284U_191111_172039/100204572/ccs	PB_GM12878_R2	hg38_SIRV	chr18	55254520	55224064	-	7	1535	48848	252420	ENSG00000196628.16	ENCODEHT000252420	TCF4	ENCODEHT000252420	Known	NNC	None	0.75	None	None	None	None
m54284U_191110_105540/153160075/ccs	PB_GM12878_R1	hg38_SIRV	chr17	7572827	7578618	+	11	1368	45348	159620	ENSG00000161960.14	ENST00000293831.12	EIF4A1	EIF4A1-201	Known	Known	None	0.44999998807907104	None	None	None	None
m54284U_191111_172039/10946431/ccs	PB_GM12878_R2	hg38_SIRV	chr2	20823083	20685059	-	6	2715	5625	19457	ENSG00000118961.14	ENST00000541941.5	LDAH	LDAH-211	Known	Known	None	0.10000000149011612	None	None	None	None
m54284U_191111_172039/122487368/ccs	PB_GM12878_R2	hg38_SIRV	chr4	24576654	24527492	-	13	2764	12784	251629	ENSG00000109606.12	ENCODEHT000251629	DHX15	ENCODEHT000251629	Known	ISM	Suffix	0.25	None	None	None	None
8bf508ee-c9c2-4d01-9fc1-8871db8b275a	ONT_GM12878_R1	hg38_SIRV	chrM	7600	8293	+	1	694	58703	206676	ENSG00000198712.1	ENST00000361739.1	MT-CO2	MT-CO2-201	Known	Known	None	0.3499999940395355	None	None	None	None
m54284U_191111_172039/41355158/ccs	PB_GM12878_R2	hg38_SIRV	chr15	44711514	44718145	+	4	946	41096	142485	ENSG00000166710.18	ENST00000558401.6	B2M	B2M-204	Known	Known	None	0.15000000596046448	None	None	None	None
m54284U_191111_172039/71761989/ccs	PB_GM12878_R2	hg38_SIRV	chr13	75549792	75605928	+	9	838	37608	131270	ENSG00000118939.17	ENST00000377595.7	UCHL3	UCHL3-201	Known	Known	None	0.25	None	None	None	None
m54284U_191111_172039/74187376/ccs	PB_GM12878_R2	hg38_SIRV	chr5	32585587	32601329	+	5	669	15346	55078	ENSG00000113387.11	ENST00000265073.8	SUB1	SUB1-201	Known	Known	None	0.10000000149011612	None	None	None	None
08d78196-f1ef-40b9-b1f0-98f5540ce2c1	ONT_GM12878_R1	hg38_SIRV	chrM	7600	8294	+	1	695	58703	206676	ENSG00000198712.1	ENST00000361739.1	MT-CO2	MT-CO2-201	Known	Known	None	0.3499999940395355	None	None	None	None
fefd696e-591b-4709-a6bc-686594528732	ONT_GM12878_R2	hg38_SIRV	chr11	8683196	8685834	+	4	478	30933	106290	ENSG00000166441.12	ENST00000530022.5	RPL27A	RPL27A-206	Known	Known	None	0.15000000596046448	None	None	None	None
m54284U_191110_105540/128974861/ccs	PB_GM12878_R1	hg38_SIRV	chr16	5097753	5085404	-	8	1235	42880	149891	ENSG00000118894.14	ENST00000427587.8	EEF2KMT	EEF2KMT-201	Known	Known	None	0.3499999940395355	None	None	None	None
m54284U_191111_172039/175310943/ccs	PB_GM12878_R2	hg38_SIRV	chr7	5530601	5527157	-	6	1803	20784	73194	ENSG00000075624.14	ENST00000331789.10	ACTB	ACTB-201	Known	Known	None	0.4000000059604645	None	None	None	None
m54284U_191111_172039/152764923/ccs	PB_GM12878_R2	hg38_SIRV	chr1	8878684	8861004	-	12	1775	298	1291	ENSG00000074800.15	ENST00000234590.10	ENO1	ENO1-201	Known	Known	None	0.15000000596046448	None	None	None	None
53459360-f0bc-4117-b7df-78860872aa84	ONT_GM12878_R1	hg38_SIRV	chrM	7600	8293	+	1	694	58703	206676	ENSG00000198712.1	ENST00000361739.1	MT-CO2	MT-CO2-201	Known	Known	None	0.3499999940395355	None	None	None	None
16aa4b08-8372-4c93-a609-99ecfb91f64a	ONT_GM12878_R2	hg38_SIRV	chr3	12841536	12836054	-	4	482	9499	252250	ENSG00000144713.12	ENCODEHT000252250	RPL32	ENCODEHT000252250	Known	NNC	None	0.15000000596046448	None	None	None	None
m54284U_191111_172039/41419814/ccs	PB_GM12878_R2	hg38_SIRV	chr15	44711514	44718144	+	4	945	41096	142485	ENSG00000166710.18	ENST00000558401.6	B2M	B2M-204	Known	Known	None	0.20000000298023224	None	None	None	None
028383b6-957f-450f-aad5-1e6f6abc302d	ONT_GM12878_R1	hg38_SIRV	chrM	7600	8292	+	1	693	58703	206676	ENSG00000198712.1	ENST00000361739.1	MT-CO2	MT-CO2-201	Known	Known	None	0.3499999940395355	None	None	None	None
m54284U_191110_105540/153224814/ccs	PB_GM12878_R1	hg38_SIRV	chr17	7572827	7578700	+	11	1450	45348	159620	ENSG00000161960.14	ENST00000293831.12	EIF4A1	EIF4A1-201	Known	Known	None	0.8500000238418579	None	None	None	None
m54284U_191111_172039/11011581/ccs	PB_GM12878_R2	hg38_SIRV	chr2	20823094	20685059	-	6	2665	5625	252421	ENSG00000118961.14	ENCODEHT000252421	LDAH	ENCODEHT000252421	Known	NIC	None	0.10000000149011612	None	None	None	None
m54284U_191111_172039/122816889/ccs	PB_GM12878_R2	hg38_SIRV	chr4	24584541	24527478	-	14	2982	12784	47462	ENSG00000109606.12	ENST00000336812.4	DHX15	DHX15-201	Known	Known	None	0.25	None	None	None	None
m54284U_191110_105540/140773704/ccs	PB_GM12878_R1	hg38_SIRV	chr21	41427756	41459215	+	15	2653	54199	252417	ENSG00000157601.13	ENCODEHT000252417	MX1	ENCODEHT000252417	Known	ISM	Suffix	0.15000000596046448	None	None	None	None
f493de5b-032c-464a-9180-d711aac074dc	ONT_GM12878_R1	hg38_SIRV	chrM	7600	8292	+	1	673	58703	206676	ENSG00000198712.1	ENST00000361739.1	MT-CO2	MT-CO2-201	Known	Known	None	0.3499999940395355	None	None	None	None
dc223941-4093-4915-96dc-4f7ace84d99a	ONT_GM12878_R1	hg38_SIRV	chr5	32585587	32601314	+	5	654	15346	55078	ENSG00000113387.11	ENST00000265073.8	SUB1	SUB1-201	Known	Known	None	0.44999998807907104	None	None	None	None
m54284U_191111_172039/76416124/ccs	PB_GM12878_R2	hg38_SIRV	chr13	75549791	75605930	+	10	963	37608	252400	ENSG00000118939.17	ENCODEHT000252400	UCHL3	ENCODEHT000252400	Known	NIC	None	0.25	None	None	None	None
m54284U_191110_105540/176294339/ccs	PB_GM12878_R1	hg38_SIRV	chr16	5097753	5085405	-	7	1132	42880	149890	ENSG00000118894.14	ENST00000458008.8	EEF2KMT	EEF2KMT-202	Known	Known	None	0.30000001192092896	None	None	None	None
fe866f14-5eb2-44ed-8db7-50bb805ec150	ONT_GM12878_R2	hg38_SIRV	chr11	8683196	8685837	+	4	481	30933	106290	ENSG00000166441.12	ENST00000530022.5	RPL27A	RPL27A-206	Known	Known	None	0.10000000149011612	None	None	None	None
69162f56-a647-4eeb-86bf-a56adda519d6	ONT_GM12878_R1	hg38_SIRV	chrM	7600	8291	+	1	692	58703	206676	ENSG00000198712.1	ENST00000361739.1	MT-CO2	MT-CO2-201	Known	Known	None	0.30000001192092896	None	None	None	None
m54284U_191111_172039/175440477/ccs	PB_GM12878_R2	hg38_SIRV	chr7	5528224	5527161	-	2	916	20784	234678	ENSG00000075624.14	ENCODEHT000234678	ACTB	ENCODEHT000234678	Known	ISM	Both	0.4000000059604645	None	None	None	None
deb1a7c4-a15f-4101-8282-e5a9f19c56fa	ONT_GM12878_R1	hg38_SIRV	chrM	7600	8260	+	1	668	58703	206676	ENSG00000198712.1	ENST00000361739.1	MT-CO2	MT-CO2-201	Known	Known	None	0.25	None	None	None	None
m54284U_191111_172039/124453029/ccs	PB_GM12878_R2	hg38_SIRV	chr4	24584556	24527478	-	14	2997	12784	47462	ENSG00000109606.12	ENST00000336812.4	DHX15	DHX15-201	Known	Known	None	0.25	None	None	None	None
m54284U_191111_172039/152766583/ccs	PB_GM12878_R2	hg38_SIRV	chr1	8878689	8861004	-	12	1780	298	1291	ENSG00000074800.15	ENST00000234590.10	ENO1	ENO1-201	Known	Known	None	0.15000000596046448	None	None	None	None
m54284U_191111_172039/41420935/ccs	PB_GM12878_R2	hg38_SIRV	chr15	44711514	44718142	+	4	943	41096	142485	ENSG00000166710.18	ENST00000558401.6	B2M	B2M-204	Known	Known	None	0.20000000298023224	None	None	None	None
m54284U_191110_105540/153748791/ccs	PB_GM12878_R1	hg38_SIRV	chr17	7572827	7578623	+	11	1373	45348	159620	ENSG00000161960.14	ENST00000293831.12	EIF4A1	EIF4A1-201	Known	Known	None	0.550000011920929	None	None	None	None
a4e81ded-8405-451b-8799-94285b60124c	ONT_GM12878_R1	hg38_SIRV	chrM	7600	8294	+	1	688	58703	206676	ENSG00000198712.1	ENST00000361739.1	MT-CO2	MT-CO2-201	Known	Known	None	0.3499999940395355	None	None	None	None
c8c46a22-57d7-4426-b573-2c0775226e14	ONT_GM12878_R1	hg38_SIRV	chr21	41427753	41459211	+	15	2652	54199	252422	ENSG00000157601.13	ENCODEHT000252422	MX1	ENCODEHT000252422	Known	ISM	Suffix	0.15000000596046448	None	None	None	None
m54284U_191110_105540/53281699/ccs	PB_GM12878_R1	hg38_SIRV	chr18	55321793	55224066	-	14	2420	48848	252423	ENSG00000196628.16	ENCODEHT000252423	TCF4	ENCODEHT000252423	Known	NIC	None	0.75	None	None	None	None
246750e8-db16-46e7-9025-0476eb05efae	ONT_GM12878_R2	hg38_SIRV	chr3	12841524	12836040	-	4	492	9499	34260	ENSG00000144713.12	ENST00000429711.6	RPL32	RPL32-204	Known	Known	None	0.15000000596046448	None	None	None	None
m54284U_191111_172039/76612156/ccs	PB_GM12878_R2	hg38_SIRV	chr13	75549792	75605930	+	9	840	37608	131270	ENSG00000118939.17	ENST00000377595.7	UCHL3	UCHL3-201	Known	Known	None	0.25	None	None	None	None
m54284U_191111_172039/147588924/ccs	PB_GM12878_R2	hg38_SIRV	chr16	5097746	5085406	-	8	1226	42880	149891	ENSG00000118894.14	ENST00000427587.8	EEF2KMT	EEF2KMT-201	Known	Known	None	0.3499999940395355	None	None	None	None
0bc6ddcc-405c-44c8-bd99-3f72ff29aeac	ONT_GM12878_R1	hg38_SIRV	chr5	32585587	32601112	+	5	452	15346	55078	ENSG00000113387.11	ENST00000265073.8	SUB1	SUB1-201	Known	Known	None	0.15000000596046448	None	None	None	None
f893eef3-3db0-4ef8-873b-e20c3d50201d	ONT_GM12878_R1	hg38_SIRV	chrM	7600	8294	+	1	695	58703	206676	ENSG00000198712.1	ENST00000361739.1	MT-CO2	MT-CO2-201	Known	Known	None	0.3499999940395355	None	None	None	None
m54284U_191111_172039/176096702/ccs	PB_GM12878_R2	hg38_SIRV	chr7	5528336	5527159	-	3	959	20784	234691	ENSG00000075624.14	ENCODEHT000234691	ACTB	ENCODEHT000234691	Known	ISM	Both	0.4000000059604645	None	None	None	None
12b7b3b9-16bb-4b2b-9f48-9e3c301deb64	ONT_GM12878_R2	hg38_SIRV	chr11	8683196	8685843	+	4	487	30933	106290	ENSG00000166441.12	ENST00000530022.5	RPL27A	RPL27A-206	Known	Known	None	0.05000000074505806	None	None	None	None
m54284U_191111_172039/41420978/ccs	PB_GM12878_R2	hg38_SIRV	chr15	44711514	44718142	+	4	943	41096	142485	ENSG00000166710.18	ENST00000558401.6	B2M	B2M-204	Known	Known	None	0.20000000298023224	None	None	None	None
m54284U_191111_172039/124782395/ccs	PB_GM12878_R2	hg38_SIRV	chr4	24584544	24527478	-	14	2985	12784	47462	ENSG00000109606.12	ENST00000336812.4	DHX15	DHX15-201	Known	Known	None	0.25	None	None	None	None
b695b157-1540-4286-9aa6-598e2cf6b36f	ONT_GM12878_R1	hg38_SIRV	chrM	7600	8294	+	1	695	58703	206676	ENSG00000198712.1	ENST00000361739.1	MT-CO2	MT-CO2-201	Known	Known	None	0.3499999940395355	None	None	None	None
m54284U_191111_172039/19728219/ccs	PB_GM12878_R2	hg38_SIRV	chr2	20823102	20685059	-	7	2890	5625	19463	ENSG00000118961.14	ENST00000237822.7	LDAH	LDAH-201	Known	Known	None	0.10000000149011612	None	None	None	None
m54284U_191111_172039/152831214/ccs	PB_GM12878_R2	hg38_SIRV	chr1	8878684	8861004	-	12	1775	298	1291	ENSG00000074800.15	ENST00000234590.10	ENO1	ENO1-201	Known	Known	None	0.15000000596046448	None	None	None	None
m54284U_191110_105540/154141838/ccs	PB_GM12878_R1	hg38_SIRV	chr17	7572827	7578621	+	11	1371	45348	159620	ENSG00000161960.14	ENST00000293831.12	EIF4A1	EIF4A1-201	Known	Known	None	0.5	None	None	None	None
7ceee28f-4f2e-4e82-af64-29a7b24bceee	ONT_GM12878_R1	hg38_SIRV	chrM	7600	8293	+	1	694	58703	206676	ENSG00000198712.1	ENST00000361739.1	MT-CO2	MT-CO2-201	Known	Known	None	0.3499999940395355	None	None	None	None
e291a0fe-d172-40ff-a741-30fc5d9f03a0	ONT_GM12878_R1	hg38_SIRV	chr5	32585587	32601327	+	5	667	15346	55078	ENSG00000113387.11	ENST00000265073.8	SUB1	SUB1-201	Known	Known	None	0.10000000149011612	None	None	None	None
24eb61fa-077e-4891-a6d9-bafd7da4c0fe	ONT_GM12878_R1	hg38_SIRV	chrM	7600	8294	+	1	695	58703	206676	ENSG00000198712.1	ENST00000361739.1	MT-CO2	MT-CO2-201	Known	Known	None	0.3499999940395355	None	None	None	None
m54284U_191111_172039/79757698/ccs	PB_GM12878_R2	hg38_SIRV	chr13	75549809	75566749	+	4	232	37608	252307	ENSG00000118939.17	ENCODEHT000252307	UCHL3	ENCODEHT000252307	Known	ISM	Prefix	0.699999988079071	None	None	None	None
2e7b0a34-f280-4f41-a8ae-b76a61d41d96	ONT_GM12878_R2	hg38_SIRV	chr3	12840242	12836040	-	3	467	9499	34264	ENSG00000144713.12	ENST00000396953.6	RPL32	RPL32-202	Known	Known	None	0.15000000596046448	None	None	None	None
e6b6c8c2-1727-40dd-87de-888e85d5025a	ONT_GM12878_R1	hg38_SIRV	chrM	7600	8294	+	1	695	58703	206676	ENSG00000198712.1	ENST00000361739.1	MT-CO2	MT-CO2-201	Known	Known	None	0.3499999940395355	None	None	None	None
m54284U_191111_172039/176097512/ccs	PB_GM12878_R2	hg38_SIRV	chr7	5530601	5527157	-	6	1803	20784	73194	ENSG00000075624.14	ENST00000331789.10	ACTB	ACTB-201	Known	Known	None	0.4000000059604645	None	None	None	None
m54284U_191110_105540/2097336/ccs	PB_GM12878_R1	hg38_SIRV	chr21	41427757	41459213	+	15	2650	54199	252417	ENSG00000157601.13	ENCODEHT000252417	MX1	ENCODEHT000252417	Known	ISM	Suffix	0.20000000298023224	None	None	None	None
m54284U_191111_172039/126682302/ccs	PB_GM12878_R2	hg38_SIRV	chr4	24584565	24527477	-	13	2784	12784	252235	ENSG00000109606.12	ENCODEHT000252235	DHX15	ENCODEHT000252235	Known	NIC	None	0.25	None	None	None	None
m54284U_191111_172039/19792407/ccs	PB_GM12878_R2	hg38_SIRV	chr2	20823101	20685059	-	7	2889	5625	19463	ENSG00000118961.14	ENST00000237822.7	LDAH	LDAH-201	Known	Known	None	0.10000000149011612	None	None	None	None
m54284U_191111_172039/41484312/ccs	PB_GM12878_R2	hg38_SIRV	chr15	44711514	44718144	+	4	945	41096	142485	ENSG00000166710.18	ENST00000558401.6	B2M	B2M-204	Known	Known	None	0.20000000298023224	None	None	None	None
m54284U_191110_105540/15730485/ccs	PB_GM12878_R1	hg38_SIRV	chr18	55321814	55224074	-	14	2439	48848	252424	ENSG00000196628.16	ENCODEHT000252424	TCF4	ENCODEHT000252424	Known	NIC	None	0.6499999761581421	None	None	None	None
m54284U_191111_172039/83493939/ccs	PB_GM12878_R2	hg38_SIRV	chr13	75549792	75817233	+	17	1606	37609	252425	ENSG00000261553.5	ENCODEHT000252425	AL137782.1	ENCODEHT000252425	Known	NIC	None	0.699999988079071	None	None	None	None
644d1330-3abd-42b0-b9c6-9722b0422c2f	ONT_GM12878_R2	hg38_SIRV	chr11	8683196	8685844	+	4	488	30933	106290	ENSG00000166441.12	ENST00000530022.5	RPL27A	RPL27A-206	Known	Known	None	0.05000000074505806	None	None	None	None
856f5cf7-781e-4903-a09b-4d5dff801fef	ONT_GM12878_R2	hg38_SIRV	chr5	32585587	32601326	+	5	666	15346	55078	ENSG00000113387.11	ENST00000265073.8	SUB1	SUB1-201	Known	Known	None	0.15000000596046448	None	None	None	None
m54284U_191111_172039/152895561/ccs	PB_GM12878_R2	hg38_SIRV	chr1	8878684	8861004	-	12	1775	298	1291	ENSG00000074800.15	ENST00000234590.10	ENO1	ENO1-201	Known	Known	None	0.15000000596046448	None	None	None	None
m54284U_191110_105540/154733228/ccs	PB_GM12878_R1	hg38_SIRV	chr17	7572827	7578623	+	11	1373	45348	159620	ENSG00000161960.14	ENST00000293831.12	EIF4A1	EIF4A1-201	Known	Known	None	0.550000011920929	None	None	None	None
606fa3c4-b428-437b-9971-db0ce8582f75	ONT_GM12878_R1	hg38_SIRV	chrM	7600	8291	+	1	692	58703	206676	ENSG00000198712.1	ENST00000361739.1	MT-CO2	MT-CO2-201	Known	Known	None	0.30000001192092896	None	None	None	None
m54284U_191111_172039/36569154/ccs	PB_GM12878_R2	hg38_SIRV	chr16	5097754	5085411	-	7	1127	42880	149890	ENSG00000118894.14	ENST00000458008.8	EEF2KMT	EEF2KMT-202	Known	Known	None	0.5	None	None	None	None
m54284U_191111_172039/128846551/ccs	PB_GM12878_R2	hg38_SIRV	chr4	24584532	24527478	-	14	2973	12784	47462	ENSG00000109606.12	ENST00000336812.4	DHX15	DHX15-201	Known	Known	None	0.25	None	None	None	None
m54284U_191110_105540/3014715/ccs	PB_GM12878_R1	hg38_SIRV	chr21	41427754	41459203	+	14	2576	54199	252426	ENSG00000157601.13	ENCODEHT000252426	MX1	ENCODEHT000252426	Known	ISM	Suffix	0.20000000298023224	None	None	None	None
m54284U_191111_172039/176160816/ccs	PB_GM12878_R2	hg38_SIRV	chr7	5528625	5527159	-	3	1248	20784	234691	ENSG00000075624.14	ENCODEHT000234691	ACTB	ENCODEHT000234691	Known	ISM	Both	0.4000000059604645	None	None	None	None
a393983b-8ee9-4916-b116-6c3126042750	ONT_GM12878_R1	hg38_SIRV	chrM	7600	8294	+	1	695	58703	206676	ENSG00000198712.1	ENST00000361739.1	MT-CO2	MT-CO2-201	Known	Known	None	0.3499999940395355	None	None	None	None
8d8eb84b-e00f-462f-8651-2555adca58e8	ONT_GM12878_R2	hg38_SIRV	chr3	12841530	12836040	-	4	504	9499	34260	ENSG00000144713.12	ENST00000429711.6	RPL32	RPL32-204	Known	Known	None	0.15000000596046448	None	None	None	None
m54284U_191111_172039/41484552/ccs	PB_GM12878_R2	hg38_SIRV	chr15	44711514	44718136	+	4	937	41096	142485	ENSG00000166710.18	ENST00000558401.6	B2M	B2M-204	Known	Known	None	0.30000001192092896	None	None	None	None
57ba9db5-a0cd-49bc-9bbd-33c65e1186d3	ONT_GM12878_R1	hg38_SIRV	chrM	7600	8294	+	1	695	58703	206676	ENSG00000198712.1	ENST00000361739.1	MT-CO2	MT-CO2-201	Known	Known	None	0.3499999940395355	None	None	None	None
e9d593bd-35d8-4273-a090-101e2bb45606	ONT_GM12878_R2	hg38_SIRV	chr5	32585587	32601330	+	5	664	15346	55078	ENSG00000113387.11	ENST00000265073.8	SUB1	SUB1-201	Known	Known	None	0.10000000149011612	None	None	None	None
m54284U_191111_172039/24709846/ccs	PB_GM12878_R2	hg38_SIRV	chr2	20823107	20685059	-	5	2595	5625	19456	ENSG00000118961.14	ENST00000619656.4	LDAH	LDAH-212	Known	Known	None	0.10000000149011612	None	None	None	None
m54284U_191111_172039/85524480/ccs	PB_GM12878_R2	hg38_SIRV	chr13	75549792	75605929	+	9	839	37608	131270	ENSG00000118939.17	ENST00000377595.7	UCHL3	UCHL3-201	Known	Known	None	0.25	None	None	None	None
b794fc84-14c4-44f0-9f2c-608bb1aa9041	ONT_GM12878_R1	hg38_SIRV	chrM	7600	8267	+	1	668	58703	206676	ENSG00000198712.1	ENST00000361739.1	MT-CO2	MT-CO2-201	Known	Known	None	0.15000000596046448	None	None	None	None
m54284U_191110_105540/40567645/ccs	PB_GM12878_R1	hg38_SIRV	chr18	55321783	55223970	-	14	2421	48848	252424	ENSG00000196628.16	ENCODEHT000252424	TCF4	ENCODEHT000252424	Known	NIC	None	0.6499999761581421	None	None	None	None
m54284U_191111_172039/152896443/ccs	PB_GM12878_R2	hg38_SIRV	chr1	8878671	8861008	-	12	1737	298	238997	ENSG00000074800.15	ENCODEHT000238997	ENO1	ENCODEHT000238997	Known	NNC	None	0.15000000596046448	None	None	None	None
m54284U_191111_172039/129762974/ccs	PB_GM12878_R2	hg38_SIRV	chr4	24584554	24527478	-	14	2995	12784	47462	ENSG00000109606.12	ENST00000336812.4	DHX15	DHX15-201	Known	Known	None	0.25	None	None	None	None
240d586f-88cb-49a0-aedf-ade7173ca7f8	ONT_GM12878_R1	hg38_SIRV	chr16	5097738	5085415	-	7	922	42880	252427	ENSG00000118894.14	ENCODEHT000252427	EEF2KMT	ENCODEHT000252427	Known	NIC	None	0.550000011920929	None	None	None	None
a91b4986-fa09-43d7-81da-5ffd1da51e90	ONT_GM12878_R1	hg38_SIRV	chrM	7600	8284	+	1	685	58703	206676	ENSG00000198712.1	ENST00000361739.1	MT-CO2	MT-CO2-201	Known	Known	None	0.30000001192092896	None	None	None	None
m54284U_191110_105540/155126193/ccs	PB_GM12878_R1	hg38_SIRV	chr17	7572827	7578635	+	11	1385	45348	159620	ENSG00000161960.14	ENST00000293831.12	EIF4A1	EIF4A1-201	Known	Known	None	0.30000001192092896	None	None	None	None
m54284U_191111_172039/176160954/ccs	PB_GM12878_R2	hg38_SIRV	chr7	5530601	5527157	-	6	1803	20784	73194	ENSG00000075624.14	ENST00000331789.10	ACTB	ACTB-201	Known	Known	None	0.4000000059604645	None	None	None	None
16dca5a7-386e-41ba-aeeb-3ca8342bf9c4	ONT_GM12878_R2	hg38_SIRV	chr11	8683196	8685845	+	4	489	30933	106290	ENSG00000166441.12	ENST00000530022.5	RPL27A	RPL27A-206	Known	Known	None	0.10000000149011612	None	None	None	None
m54284U_191110_105540/3475018/ccs	PB_GM12878_R1	hg38_SIRV	chr21	41427757	41459217	+	15	2654	54199	252417	ENSG00000157601.13	ENCODEHT000252417	MX1	ENCODEHT000252417	Known	ISM	Suffix	0.10000000149011612	None	None	None	None
m54284U_191111_172039/41486364/ccs	PB_GM12878_R2	hg38_SIRV	chr15	44711514	44718136	+	4	937	41096	142485	ENSG00000166710.18	ENST00000558401.6	B2M	B2M-204	Known	Known	None	0.30000001192092896	None	None	None	None
m54284U_191111_172039/132776128/ccs	PB_GM12878_R2	hg38_SIRV	chr18	55225153	55224138	-	1	966	48848	252418	ENSG00000196628.16	ENCODEHT000252418	TCF4	ENCODEHT000252418	Known	Genomic	None	0.8500000238418579	None	None	None	None
fa133cb3-f562-40d4-b149-37427483b2cf	ONT_GM12878_R1	hg38_SIRV	chrM	7600	8294	+	1	688	58703	206676	ENSG00000198712.1	ENST00000361739.1	MT-CO2	MT-CO2-201	Known	Known	None	0.3499999940395355	None	None	None	None
b7475bba-1263-402b-8bf8-64188b2dbb87	ONT_GM12878_R2	hg38_SIRV	chr5	32585587	32601291	+	5	631	15346	55078	ENSG00000113387.11	ENST00000265073.8	SUB1	SUB1-201	Known	Known	None	0.4000000059604645	None	None	None	None
m54284U_191110_105540/9504524/ccs	PB_GM12878_R1	hg38_SIRV	chr3	12841539	12836041	-	4	512	9499	34260	ENSG00000144713.12	ENST00000429711.6	RPL32	RPL32-204	Known	Known	None	0.15000000596046448	None	None	None	None
m54284U_191111_172039/88606734/ccs	PB_GM12878_R2	hg38_SIRV	chr13	75549792	75605929	+	9	839	37608	131270	ENSG00000118939.17	ENST00000377595.7	UCHL3	UCHL3-201	Known	Known	None	0.25	None	None	None	None
m54284U_191111_172039/130286506/ccs	PB_GM12878_R2	hg38_SIRV	chr4	24584269	24527484	-	14	2829	12784	251678	ENSG00000109606.12	ENCODEHT000251678	DHX15	ENCODEHT000251678	Known	NIC	None	0.25	None	None	None	None
eb60c015-401c-4fdd-b428-cb8804b6aa4e	ONT_GM12878_R1	hg38_SIRV	chrM	7600	8292	+	1	678	58703	206676	ENSG00000198712.1	ENST00000361739.1	MT-CO2	MT-CO2-201	Known	Known	None	0.3499999940395355	None	None	None	None
m54284U_191111_172039/152896551/ccs	PB_GM12878_R2	hg38_SIRV	chr1	8878691	8861004	-	12	1782	298	1291	ENSG00000074800.15	ENST00000234590.10	ENO1	ENO1-201	Known	Known	None	0.15000000596046448	None	None	None	None
3b1d7850-cac6-4e97-af78-84cb70a756e6	ONT_GM12878_R1	hg38_SIRV	chrM	7600	8294	+	1	695	58703	206676	ENSG00000198712.1	ENST00000361739.1	MT-CO2	MT-CO2-201	Known	Known	None	0.3499999940395355	None	None	None	None
m54284U_191110_105540/5180129/ccs	PB_GM12878_R1	hg38_SIRV	chr21	41427757	41459211	+	15	2648	54199	252417	ENSG00000157601.13	ENCODEHT000252417	MX1	ENCODEHT000252417	Known	ISM	Suffix	0.20000000298023224	None	None	None	None
cbaf38af-e3d7-4709-95ac-03337f0752b7	ONT_GM12878_R1	hg38_SIRV	chrM	7600	8292	+	1	693	58703	206676	ENSG00000198712.1	ENST00000361739.1	MT-CO2	MT-CO2-201	Known	Known	None	0.3499999940395355	None	None	None	None
m54284U_191111_172039/27525908/ccs	PB_GM12878_R2	hg38_SIRV	chr2	20701598	20685059	-	2	2065	5625	252428	ENSG00000118961.14	ENCODEHT000252428	LDAH	ENCODEHT000252428	Known	ISM	Suffix	0.10000000149011612	None	None	None	None
m54284U_191110_105540/156435095/ccs	PB_GM12878_R1	hg38_SIRV	chr17	7572827	7578618	+	11	1368	45348	159620	ENSG00000161960.14	ENST00000293831.12	EIF4A1	EIF4A1-201	Known	Known	None	0.44999998807907104	None	None	None	None
m54284U_191111_172039/176423749/ccs	PB_GM12878_R2	hg38_SIRV	chr7	5530601	5527157	-	6	1774	20784	73194	ENSG00000075624.14	ENST00000331789.10	ACTB	ACTB-201	Known	Known	None	0.4000000059604645	None	None	None	None
c07bd334-3bd7-4310-b513-366bc121a9e3	ONT_GM12878_R1	hg38_SIRV	chrM	7600	8294	+	1	695	58703	206676	ENSG00000198712.1	ENST00000361739.1	MT-CO2	MT-CO2-201	Known	Known	None	0.3499999940395355	None	None	None	None
m54284U_191111_172039/153356909/ccs	PB_GM12878_R2	hg38_SIRV	chr18	55321804	55224085	-	14	2327	48848	252424	ENSG00000196628.16	ENCODEHT000252424	TCF4	ENCODEHT000252424	Known	NIC	None	0.800000011920929	None	None	None	None
m54284U_191111_172039/41682488/ccs	PB_GM12878_R2	hg38_SIRV	chr15	44711514	44718142	+	4	943	41096	142485	ENSG00000166710.18	ENST00000558401.6	B2M	B2M-204	Known	Known	None	0.20000000298023224	None	None	None	None
m54284U_191111_172039/130615206/ccs	PB_GM12878_R2	hg38_SIRV	chr4	24584523	24527478	-	14	2964	12784	47462	ENSG00000109606.12	ENST00000336812.4	DHX15	DHX15-201	Known	Known	None	0.25	None	None	None	None
m54284U_191111_172039/98894234/ccs	PB_GM12878_R2	hg38_SIRV	chr13	75549792	75605930	+	9	840	37608	131270	ENSG00000118939.17	ENST00000377595.7	UCHL3	UCHL3-201	Known	Known	None	0.25	None	None	None	None
c791d255-1277-486a-9ef6-b1f072957c5d	ONT_GM12878_R2	hg38_SIRV	chr5	32585587	32601121	+	5	461	15346	55078	ENSG00000113387.11	ENST00000265073.8	SUB1	SUB1-201	Known	Known	None	0.10000000149011612	None	None	None	None
b27202b6-48a3-40f1-87aa-951c1e2d99a1	ONT_GM12878_R2	hg38_SIRV	chr11	8683196	8685837	+	4	481	30933	106290	ENSG00000166441.12	ENST00000530022.5	RPL27A	RPL27A-206	Known	Known	None	0.10000000149011612	None	None	None	None
m54284U_191110_105540/29295634/ccs	PB_GM12878_R1	hg38_SIRV	chr16	5097753	5085416	-	6	854	42880	252236	ENSG00000118894.14	ENCODEHT000252236	EEF2KMT	ENCODEHT000252236	Known	NIC	None	0.550000011920929	None	None	None	None
m54284U_191110_105540/5768298/ccs	PB_GM12878_R1	hg38_SIRV	chr21	41427757	41459217	+	15	2654	54199	252417	ENSG00000157601.13	ENCODEHT000252417	MX1	ENCODEHT000252417	Known	ISM	Suffix	0.10000000149011612	None	None	None	None
m54284U_191110_105540/52953820/ccs	PB_GM12878_R1	hg38_SIRV	chr18	55225725	55224193	-	1	1483	48848	252418	ENSG00000196628.16	ENCODEHT000252418	TCF4	ENCODEHT000252418	Known	Genomic	None	0.4000000059604645	None	None	None	None
m54284U_191110_105540/17762604/ccs	PB_GM12878_R1	hg38_SIRV	chr3	12841546	12836041	-	4	519	9499	34260	ENSG00000144713.12	ENST00000429711.6	RPL32	RPL32-204	Known	Known	None	0.15000000596046448	None	None	None	None
m54284U_191111_172039/152962853/ccs	PB_GM12878_R2	hg38_SIRV	chr1	8878688	8861004	-	12	1779	298	1291	ENSG00000074800.15	ENST00000234590.10	ENO1	ENO1-201	Known	Known	None	0.15000000596046448	None	None	None	None
m54284U_191111_172039/100600004/ccs	PB_GM12878_R2	hg38_SIRV	chr13	75549792	75605930	+	9	840	37608	131270	ENSG00000118939.17	ENST00000377595.7	UCHL3	UCHL3-201	Known	Known	None	0.25	None	None	None	None
m54284U_191111_172039/130745850/ccs	PB_GM12878_R2	hg38_SIRV	chr4	24584523	24527478	-	14	2964	12784	47462	ENSG00000109606.12	ENST00000336812.4	DHX15	DHX15-201	Known	Known	None	0.25	None	None	None	None
m54284U_191111_172039/176818426/ccs	PB_GM12878_R2	hg38_SIRV	chr7	5528561	5527159	-	3	1184	20784	234691	ENSG00000075624.14	ENCODEHT000234691	ACTB	ENCODEHT000234691	Known	ISM	Both	0.4000000059604645	None	None	None	None
m54284U_191110_105540/156435577/ccs	PB_GM12878_R1	hg38_SIRV	chr17	7572827	7578623	+	11	1373	45348	159620	ENSG00000161960.14	ENST00000293831.12	EIF4A1	EIF4A1-201	Known	Known	None	0.550000011920929	None	None	None	None
98819382-d21d-4bdb-ad81-a0d7f573bfa2	ONT_GM12878_R1	hg38_SIRV	chrM	7600	8292	+	1	693	58703	206676	ENSG00000198712.1	ENST00000361739.1	MT-CO2	MT-CO2-201	Known	Known	None	0.3499999940395355	None	None	None	None
m54284U_191110_105540/9766834/ccs	PB_GM12878_R1	hg38_SIRV	chr21	41427757	41459218	+	15	2655	54199	252417	ENSG00000157601.13	ENCODEHT000252417	MX1	ENCODEHT000252417	Known	ISM	Suffix	0.10000000149011612	None	None	None	None
m54284U_191111_172039/41746832/ccs	PB_GM12878_R2	hg38_SIRV	chr15	44711514	44718142	+	4	943	41096	142485	ENSG00000166710.18	ENST00000558401.6	B2M	B2M-204	Known	Known	None	0.20000000298023224	None	None	None	None
m54284U_191110_105540/19335234/ccs	PB_GM12878_R1	hg38_SIRV	chr5	32585588	32601331	+	5	670	15346	55078	ENSG00000113387.11	ENST00000265073.8	SUB1	SUB1-201	Known	Known	None	0.10000000149011612	None	None	None	None
m54284U_191111_172039/153028297/ccs	PB_GM12878_R2	hg38_SIRV	chr1	8878675	8861004	-	12	1766	298	1291	ENSG00000074800.15	ENST00000234590.10	ENO1	ENO1-201	Known	Known	None	0.15000000596046448	None	None	None	None
dc87dcb2-1044-47a1-9236-6c24b21635a0	ONT_GM12878_R1	hg38_SIRV	chrM	7600	8293	+	1	694	58703	206676	ENSG00000198712.1	ENST00000361739.1	MT-CO2	MT-CO2-201	Known	Known	None	0.3499999940395355	None	None	None	None
m54284U_191110_105540/32572665/ccs	PB_GM12878_R1	hg38_SIRV	chr18	55224661	55226559	+	1	1898	66022	252429	ENCODEHG000066022	ENCODEHT000252429	ENCODEHG000066022	ENCODEHT000252429	Antisense	Antisense	None	0.4000000059604645	None	None	None	None
9d00686e-f264-4e4b-972e-11785ce592c1	ONT_GM12878_R2	hg38_SIRV	chr16	5093560	5085417	-	6	1032	42880	252224	ENSG00000118894.14	ENCODEHT000252224	EEF2KMT	ENCODEHT000252224	Known	ISM	Suffix	0.5	None	None	None	None
m54284U_191111_172039/131336668/ccs	PB_GM12878_R2	hg38_SIRV	chr4	24584539	24527478	-	14	2980	12784	47462	ENSG00000109606.12	ENST00000336812.4	DHX15	DHX15-201	Known	Known	None	0.25	None	None	None	None
7fc2da00-9e59-4c01-9e54-5f7d60616b6e	ONT_GM12878_R2	hg38_SIRV	chr11	8683196	8685845	+	4	482	30933	106290	ENSG00000166441.12	ENST00000530022.5	RPL27A	RPL27A-206	Known	Known	None	0.10000000149011612	None	None	None	None
12a8e73a-04dd-4f6e-b772-6159f247be65	ONT_GM12878_R1	hg38_SIRV	chrM	7600	8269	+	1	664	58703	206676	ENSG00000198712.1	ENST00000361739.1	MT-CO2	MT-CO2-201	Known	Known	None	0.15000000596046448	None	None	None	None
m54284U_191110_105540/71371162/ccs	PB_GM12878_R1	hg38_SIRV	chr3	12841539	12836041	-	4	512	9499	34260	ENSG00000144713.12	ENST00000429711.6	RPL32	RPL32-204	Known	Known	None	0.15000000596046448	None	None	None	None
m54284U_191110_105540/11011360/ccs	PB_GM12878_R1	hg38_SIRV	chr21	41427755	41459221	+	14	2576	54199	252426	ENSG00000157601.13	ENCODEHT000252426	MX1	ENCODEHT000252426	Known	ISM	Suffix	0.15000000596046448	None	None	None	None
m54284U_191111_172039/100991661/ccs	PB_GM12878_R2	hg38_SIRV	chr13	75549792	75605928	+	9	838	37608	131270	ENSG00000118939.17	ENST00000377595.7	UCHL3	UCHL3-201	Known	Known	None	0.25	None	None	None	None
m54284U_191111_172039/28051499/ccs	PB_GM12878_R2	hg38_SIRV	chr2	20823073	20685059	-	7	2861	5625	19463	ENSG00000118961.14	ENST00000237822.7	LDAH	LDAH-201	Known	Known	None	0.10000000149011612	None	None	None	None
3c8281af-d0e2-4184-b9d4-ba0ed3f11286	ONT_GM12878_R1	hg38_SIRV	chrM	7600	8294	+	1	701	58703	206676	ENSG00000198712.1	ENST00000361739.1	MT-CO2	MT-CO2-201	Known	Known	None	0.3499999940395355	None	None	None	None
m54284U_191111_172039/177146135/ccs	PB_GM12878_R2	hg38_SIRV	chr7	5528558	5527159	-	3	1181	20784	234691	ENSG00000075624.14	ENCODEHT000234691	ACTB	ENCODEHT000234691	Known	ISM	Both	0.4000000059604645	None	None	None	None
m54284U_191111_172039/41878852/ccs	PB_GM12878_R2	hg38_SIRV	chr15	44711514	44718136	+	4	937	41096	142485	ENSG00000166710.18	ENST00000558401.6	B2M	B2M-204	Known	Known	None	0.30000001192092896	None	None	None	None
m54284U_191110_105540/156501908/ccs	PB_GM12878_R1	hg38_SIRV	chr17	7572827	7578623	+	11	1359	45348	159620	ENSG00000161960.14	ENST00000293831.12	EIF4A1	EIF4A1-201	Known	Known	None	0.550000011920929	None	None	None	None
267882d0-be4d-4bd9-8780-4b2419f6bc48	ONT_GM12878_R1	hg38_SIRV	chrM	7600	8294	+	1	695	58703	206676	ENSG00000198712.1	ENST00000361739.1	MT-CO2	MT-CO2-201	Known	Known	None	0.3499999940395355	None	None	None	None
m54284U_191110_105540/80740435/ccs	PB_GM12878_R1	hg38_SIRV	chr5	32585588	32601331	+	5	670	15346	55078	ENSG00000113387.11	ENST00000265073.8	SUB1	SUB1-201	Known	Known	None	0.10000000149011612	None	None	None	None
m54284U_191111_172039/132055773/ccs	PB_GM12878_R2	hg38_SIRV	chr4	24584570	24527478	-	14	3011	12784	47462	ENSG00000109606.12	ENST00000336812.4	DHX15	DHX15-201	Known	Known	None	0.25	None	None	None	None
m54284U_191111_172039/153028469/ccs	PB_GM12878_R2	hg38_SIRV	chr1	8878684	8861004	-	12	1775	298	1291	ENSG00000074800.15	ENST00000234590.10	ENO1	ENO1-201	Known	Known	None	0.15000000596046448	None	None	None	None
2d79ad01-8834-4c83-a14a-b6e089edc5f4	ONT_GM12878_R1	hg38_SIRV	chrM	7600	8294	+	1	695	58703	206676	ENSG00000198712.1	ENST00000361739.1	MT-CO2	MT-CO2-201	Known	Known	None	0.3499999940395355	None	None	None	None
m54284U_191110_105540/14943418/ccs	PB_GM12878_R1	hg38_SIRV	chr21	41427757	41459213	+	15	2650	54199	252417	ENSG00000157601.13	ENCODEHT000252417	MX1	ENCODEHT000252417	Known	ISM	Suffix	0.20000000298023224	None	None	None	None
m54284U_191110_105540/103024435/ccs	PB_GM12878_R1	hg38_SIRV	chr16	5097754	5085536	-	7	1186	42880	252430	ENSG00000118894.14	ENCODEHT000252430	EEF2KMT	ENCODEHT000252430	Known	NIC	None	0.3499999940395355	None	None	None	None
aa4a324a-7fb6-4871-8243-eb05144439bd	ONT_GM12878_R1	hg38_SIRV	chrM	7600	8293	+	1	694	58703	206676	ENSG00000198712.1	ENST00000361739.1	MT-CO2	MT-CO2-201	Known	Known	None	0.3499999940395355	None	None	None	None
m54284U_191110_105540/75825960/ccs	PB_GM12878_R1	hg38_SIRV	chr3	12841539	12836041	-	4	512	9499	34260	ENSG00000144713.12	ENST00000429711.6	RPL32	RPL32-204	Known	Known	None	0.15000000596046448	None	None	None	None
43747baa-bed9-4c00-b665-05dbd1b130ea	ONT_GM12878_R1	hg38_SIRV	chrM	7600	8042	+	1	443	58703	206676	ENSG00000198712.1	ENST00000361739.1	MT-CO2	MT-CO2-201	Known	Known	None	0.4000000059604645	None	None	None	None
m54284U_191110_105540/156895948/ccs	PB_GM12878_R1	hg38_SIRV	chr17	7572827	7578623	+	11	1373	45348	159620	ENSG00000161960.14	ENST00000293831.12	EIF4A1	EIF4A1-201	Known	Known	None	0.550000011920929	None	None	None	None
m54284U_191111_172039/30933312/ccs	PB_GM12878_R2	hg38_SIRV	chr2	20823083	20685059	-	7	2871	5625	19463	ENSG00000118961.14	ENST00000237822.7	LDAH	LDAH-201	Known	Known	None	0.10000000149011612	None	None	None	None
m54284U_191111_172039/177864888/ccs	PB_GM12878_R2	hg38_SIRV	chr7	5530597	5527157	-	6	1799	20784	73194	ENSG00000075624.14	ENST00000331789.10	ACTB	ACTB-201	Known	Known	None	0.4000000059604645	None	None	None	None
13ac26f0-ea52-408f-a6f4-b0b2a0bc0f20	ONT_GM12878_R2	hg38_SIRV	chr11	8683196	8685831	+	4	475	30933	106290	ENSG00000166441.12	ENST00000530022.5	RPL27A	RPL27A-206	Known	Known	None	0.20000000298023224	None	None	None	None
m54284U_191111_172039/101451424/ccs	PB_GM12878_R2	hg38_SIRV	chr13	75549792	75627954	+	9	1895	37609	252431	ENSG00000261553.5	ENCODEHT000252431	AL137782.1	ENCODEHT000252431	Known	NIC	None	0.8500000238418579	None	None	None	None
e69041ca-0d9f-4d4f-8f7a-b6b26176baed	ONT_GM12878_R1	hg38_SIRV	chrM	7600	8283	+	1	684	58703	206676	ENSG00000198712.1	ENST00000361739.1	MT-CO2	MT-CO2-201	Known	Known	None	0.30000001192092896	None	None	None	None
m54284U_191111_172039/134350424/ccs	PB_GM12878_R2	hg38_SIRV	chr4	24584539	24527478	-	14	2980	12784	47462	ENSG00000109606.12	ENST00000336812.4	DHX15	DHX15-201	Known	Known	None	0.25	None	None	None	None
m54284U_191111_172039/41945249/ccs	PB_GM12878_R2	hg38_SIRV	chr15	44711514	44718158	+	4	959	41096	142485	ENSG00000166710.18	ENST00000558401.6	B2M	B2M-204	Known	Known	None	0.30000001192092896	None	None	None	None
m54284U_191110_105540/22742262/ccs	PB_GM12878_R1	hg38_SIRV	chr21	41427757	41459212	+	15	2649	54199	252417	ENSG00000157601.13	ENCODEHT000252417	MX1	ENCODEHT000252417	Known	ISM	Suffix	0.20000000298023224	None	None	None	None
m54284U_191110_105540/84085598/ccs	PB_GM12878_R1	hg38_SIRV	chr5	32585588	32601954	+	5	1293	15346	55078	ENSG00000113387.11	ENST00000265073.8	SUB1	SUB1-201	Known	Known	None	0.25	None	None	None	None
28e42e34-2c95-4e3e-8487-e2158b5495e7	ONT_GM12878_R1	hg38_SIRV	chrM	7600	8284	+	1	685	58703	206676	ENSG00000198712.1	ENST00000361739.1	MT-CO2	MT-CO2-201	Known	Known	None	0.30000001192092896	None	None	None	None
m54284U_191111_172039/153029071/ccs	PB_GM12878_R2	hg38_SIRV	chr1	8878704	8861004	-	12	1795	298	1291	ENSG00000074800.15	ENST00000234590.10	ENO1	ENO1-201	Known	Known	None	0.15000000596046448	None	None	None	None
m54284U_191110_105540/104334016/ccs	PB_GM12878_R1	hg38_SIRV	chr18	55225116	55226109	+	1	1001	66022	252429	ENCODEHG000066022	ENCODEHT000252429	ENCODEHG000066022	ENCODEHT000252429	Antisense	Antisense	None	0.75	None	None	None	None
48f9ed74-b8d2-4c56-951f-c15d12b07bc0	ONT_GM12878_R1	hg38_SIRV	chrM	7600	8295	+	1	702	58703	206676	ENSG00000198712.1	ENST00000361739.1	MT-CO2	MT-CO2-201	Known	Known	None	0.4000000059604645	None	None	None	None
m54284U_191110_105540/78645985/ccs	PB_GM12878_R1	hg38_SIRV	chr3	12841534	12836041	-	4	507	9499	34260	ENSG00000144713.12	ENST00000429711.6	RPL32	RPL32-204	Known	Known	None	0.15000000596046448	None	None	None	None
efed6070-d0e5-4577-b663-fecff1e8ee82	ONT_GM12878_R1	hg38_SIRV	chrM	7600	8294	+	1	695	58703	206676	ENSG00000198712.1	ENST00000361739.1	MT-CO2	MT-CO2-201	Known	Known	None	0.3499999940395355	None	None	None	None
m54284U_191111_172039/54591660/ccs	PB_GM12878_R2	hg38_SIRV	chr16	5097754	5085536	-	8	1104	42880	149891	ENSG00000118894.14	ENST00000427587.8	EEF2KMT	EEF2KMT-201	Known	Known	None	0.3499999940395355	None	None	None	None
m54284U_191110_105540/157551404/ccs	PB_GM12878_R1	hg38_SIRV	chr17	7572827	7578621	+	11	1371	45348	159620	ENSG00000161960.14	ENST00000293831.12	EIF4A1	EIF4A1-201	Known	Known	None	0.5	None	None	None	None
m54284U_191111_172039/134415567/ccs	PB_GM12878_R2	hg38_SIRV	chr4	24554850	24527478	-	10	1783	12784	251882	ENSG00000109606.12	ENCODEHT000251882	DHX15	ENCODEHT000251882	Known	ISM	Suffix	0.25	None	None	None	None
m54284U_191110_105540/23789654/ccs	PB_GM12878_R1	hg38_SIRV	chr21	41427757	41459204	+	15	2641	54199	252417	ENSG00000157601.13	ENCODEHT000252417	MX1	ENCODEHT000252417	Known	ISM	Suffix	0.25	None	None	None	None
m54284U_191111_172039/17565584/ccs	PB_GM12878_R2	hg38_SIRV	chr18	55225116	55227112	+	1	2004	66022	252429	ENCODEHG000066022	ENCODEHT000252429	ENCODEHG000066022	ENCODEHT000252429	Antisense	Antisense	None	0.20000000298023224	None	None	None	None
1f405830-b07a-4ebd-9abc-46334a1b89d0	ONT_GM12878_R1	hg38_SIRV	chrM	7600	8294	+	1	695	58703	206676	ENSG00000198712.1	ENST00000361739.1	MT-CO2	MT-CO2-201	Known	Known	None	0.3499999940395355	None	None	None	None
m54284U_191111_172039/178456415/ccs	PB_GM12878_R2	hg38_SIRV	chr7	5528594	5527159	-	3	1217	20784	234691	ENSG00000075624.14	ENCODEHT000234691	ACTB	ENCODEHT000234691	Known	ISM	Both	0.4000000059604645	None	None	None	None
m54284U_191111_172039/42010425/ccs	PB_GM12878_R2	hg38_SIRV	chr15	44711514	44718144	+	4	935	41096	142485	ENSG00000166710.18	ENST00000558401.6	B2M	B2M-204	Known	Known	None	0.20000000298023224	None	None	None	None
m54284U_191111_172039/33620298/ccs	PB_GM12878_R2	hg38_SIRV	chr2	20823095	20685059	-	7	2898	5625	252299	ENSG00000118961.14	ENCODEHT000252299	LDAH	ENCODEHT000252299	Known	NIC	None	0.10000000149011612	None	None	None	None
52c91570-3ab1-4244-aa23-f6141903962e	ONT_GM12878_R2	hg38_SIRV	chr11	8683196	8685843	+	4	487	30933	106290	ENSG00000166441.12	ENST00000530022.5	RPL27A	RPL27A-206	Known	Known	None	0.05000000074505806	None	None	None	None
m54284U_191111_172039/124586743/ccs	PB_GM12878_R2	hg38_SIRV	chr18	55225116	55227247	+	1	2139	66022	252429	ENCODEHG000066022	ENCODEHT000252429	ENCODEHG000066022	ENCODEHT000252429	Antisense	Antisense	None	0.20000000298023224	None	None	None	None
m54284U_191110_105540/86575118/ccs	PB_GM12878_R1	hg38_SIRV	chr5	32585588	32601292	+	5	631	15346	55078	ENSG00000113387.11	ENST00000265073.8	SUB1	SUB1-201	Known	Known	None	0.44999998807907104	None	None	None	None
m54284U_191111_172039/104139515/ccs	PB_GM12878_R2	hg38_SIRV	chr13	75549792	75605936	+	9	846	37608	131270	ENSG00000118939.17	ENST00000377595.7	UCHL3	UCHL3-201	Known	Known	None	0.15000000596046448	None	None	None	None
m54284U_191111_172039/134545990/ccs	PB_GM12878_R2	hg38_SIRV	chr4	24584558	24527478	-	14	2999	12784	47462	ENSG00000109606.12	ENST00000336812.4	DHX15	DHX15-201	Known	Known	None	0.25	None	None	None	None
m54284U_191111_172039/153157653/ccs	PB_GM12878_R2	hg38_SIRV	chr1	8878694	8861004	-	12	1785	298	1291	ENSG00000074800.15	ENST00000234590.10	ENO1	ENO1-201	Known	Known	None	0.15000000596046448	None	None	None	None
m54284U_191111_172039/107546746/ccs	PB_GM12878_R2	hg38_SIRV	chr16	5097748	5085536	-	9	1168	42880	252254	ENSG00000118894.14	ENCODEHT000252254	EEF2KMT	ENCODEHT000252254	Known	NIC	None	0.3499999940395355	None	None	None	None
m54284U_191110_105540/31655546/ccs	PB_GM12878_R1	hg38_SIRV	chr21	41427757	41459215	+	15	2652	54199	252417	ENSG00000157601.13	ENCODEHT000252417	MX1	ENCODEHT000252417	Known	ISM	Suffix	0.15000000596046448	None	None	None	None
4d80dce5-4274-49c8-9731-a86282605a35	ONT_GM12878_R1	hg38_SIRV	chrM	7600	8274	+	1	675	58703	206676	ENSG00000198712.1	ENST00000361739.1	MT-CO2	MT-CO2-201	Known	Known	None	0.15000000596046448	None	None	None	None
m54284U_191111_172039/144966526/ccs	PB_GM12878_R2	hg38_SIRV	chr18	55225116	55226912	+	1	1805	66022	252429	ENCODEHG000066022	ENCODEHT000252429	ENCODEHG000066022	ENCODEHT000252429	Antisense	Antisense	None	0.3499999940395355	None	None	None	None
m54284U_191110_105540/88933770/ccs	PB_GM12878_R1	hg38_SIRV	chr3	12841518	12836041	-	4	491	9499	34260	ENSG00000144713.12	ENST00000429711.6	RPL32	RPL32-204	Known	Known	None	0.15000000596046448	None	None	None	None
a50d2bca-8ae8-44b2-a10f-069602fc33d9	ONT_GM12878_R1	hg38_SIRV	chrM	7600	8283	+	1	684	58703	206676	ENSG00000198712.1	ENST00000361739.1	MT-CO2	MT-CO2-201	Known	Known	None	0.30000001192092896	None	None	None	None
m54284U_191110_105540/158730987/ccs	PB_GM12878_R1	hg38_SIRV	chr17	7572827	7579000	+	11	1750	45348	159620	ENSG00000161960.14	ENST00000293831.12	EIF4A1	EIF4A1-201	Known	Known	None	0.05000000074505806	None	None	None	None
m54284U_191111_172039/178586527/ccs	PB_GM12878_R2	hg38_SIRV	chr7	5530597	5527157	-	6	1799	20784	73194	ENSG00000075624.14	ENST00000331789.10	ACTB	ACTB-201	Known	Known	None	0.4000000059604645	None	None	None	None
m54284U_191111_172039/136316265/ccs	PB_GM12878_R2	hg38_SIRV	chr4	24584539	24527478	-	14	2980	12784	47462	ENSG00000109606.12	ENST00000336812.4	DHX15	DHX15-201	Known	Known	None	0.25	None	None	None	None
271a161f-fc22-482b-bc2b-a0eb02de6309	ONT_GM12878_R1	hg38_SIRV	chrM	7600	8284	+	1	685	58703	206676	ENSG00000198712.1	ENST00000361739.1	MT-CO2	MT-CO2-201	Known	Known	None	0.30000001192092896	None	None	None	None
m54284U_191110_105540/55315065/ccs	PB_GM12878_R1	hg38_SIRV	chr18	55225192	55226399	+	1	1216	66022	252429	ENCODEHG000066022	ENCODEHT000252429	ENCODEHG000066022	ENCODEHT000252429	Antisense	Antisense	None	0.6499999761581421	None	None	None	None
m54284U_191111_172039/104663827/ccs	PB_GM12878_R2	hg38_SIRV	chr13	75549792	75605930	+	9	840	37608	131270	ENSG00000118939.17	ENST00000377595.7	UCHL3	UCHL3-201	Known	Known	None	0.25	None	None	None	None
m54284U_191111_172039/42075747/ccs	PB_GM12878_R2	hg38_SIRV	chr15	44711514	44718144	+	4	939	41096	142485	ENSG00000166710.18	ENST00000558401.6	B2M	B2M-204	Known	Known	None	0.20000000298023224	None	None	None	None
m54284U_191110_105540/32048365/ccs	PB_GM12878_R1	hg38_SIRV	chr21	41427757	41459215	+	15	2652	54199	252417	ENSG00000157601.13	ENCODEHT000252417	MX1	ENCODEHT000252417	Known	ISM	Suffix	0.15000000596046448	None	None	None	None
d667b19e-d75f-46d1-9e54-419b91c11ac6	ONT_GM12878_R2	hg38_SIRV	chrM	7600	7909	+	1	310	58703	206676	ENSG00000198712.1	ENST00000361739.1	MT-CO2	MT-CO2-201	Known	Known	None	0.25	None	None	None	None
m54284U_191110_105540/95420929/ccs	PB_GM12878_R1	hg38_SIRV	chr5	32585588	32601126	+	5	465	15346	55078	ENSG00000113387.11	ENST00000265073.8	SUB1	SUB1-201	Known	Known	None	0.20000000298023224	None	None	None	None
m54284U_191111_172039/71764708/ccs	PB_GM12878_R2	hg38_SIRV	chr16	5097765	5085537	-	7	1012	42880	149890	ENSG00000118894.14	ENST00000458008.8	EEF2KMT	EEF2KMT-202	Known	Known	None	0.3499999940395355	None	None	None	None
m54284U_191111_172039/153158537/ccs	PB_GM12878_R2	hg38_SIRV	chr1	8878706	8861004	-	12	1797	298	1291	ENSG00000074800.15	ENST00000234590.10	ENO1	ENO1-201	Known	Known	None	0.15000000596046448	None	None	None	None
0ce22a2c-93c4-4685-bf30-def6e313b643	ONT_GM12878_R2	hg38_SIRV	chrM	7600	8294	+	1	695	58703	206676	ENSG00000198712.1	ENST00000361739.1	MT-CO2	MT-CO2-201	Known	Known	None	0.3499999940395355	None	None	None	None
m54284U_191111_172039/33752861/ccs	PB_GM12878_R2	hg38_SIRV	chr2	20823074	20685059	-	5	2562	5625	19456	ENSG00000118961.14	ENST00000619656.4	LDAH	LDAH-212	Known	Known	None	0.10000000149011612	None	None	None	None
21c31691-e458-41c4-9cd0-55ecf3bc67a6	ONT_GM12878_R2	hg38_SIRV	chr11	8683196	8685844	+	4	495	30933	106290	ENSG00000166441.12	ENST00000530022.5	RPL27A	RPL27A-206	Known	Known	None	0.05000000074505806	None	None	None	None
m54284U_191111_172039/137562552/ccs	PB_GM12878_R2	hg38_SIRV	chr4	24584538	24527478	-	14	2979	12784	47462	ENSG00000109606.12	ENST00000336812.4	DHX15	DHX15-201	Known	Known	None	0.25	None	None	None	None
m54284U_191111_172039/178651342/ccs	PB_GM12878_R2	hg38_SIRV	chr7	5530601	5527157	-	6	1793	20784	73194	ENSG00000075624.14	ENST00000331789.10	ACTB	ACTB-201	Known	Known	None	0.4000000059604645	None	None	None	None
2d8b94e8-9254-4c52-89f8-298e3cb7193c	ONT_GM12878_R2	hg38_SIRV	chrM	7600	8294	+	1	689	58703	206676	ENSG00000198712.1	ENST00000361739.1	MT-CO2	MT-CO2-201	Known	Known	None	0.3499999940395355	None	None	None	None
m54284U_191110_105540/93258928/ccs	PB_GM12878_R1	hg38_SIRV	chr3	12841535	12836041	-	4	508	9499	34260	ENSG00000144713.12	ENST00000429711.6	RPL32	RPL32-204	Known	Known	None	0.15000000596046448	None	None	None	None
m54284U_191110_105540/158992412/ccs	PB_GM12878_R1	hg38_SIRV	chr17	7572827	7578623	+	11	1373	45348	159620	ENSG00000161960.14	ENST00000293831.12	EIF4A1	EIF4A1-201	Known	Known	None	0.550000011920929	None	None	None	None
m54284U_191110_105540/40438473/ccs	PB_GM12878_R1	hg38_SIRV	chr21	41427757	41459211	+	15	2648	54199	252417	ENSG00000157601.13	ENCODEHT000252417	MX1	ENCODEHT000252417	Known	ISM	Suffix	0.20000000298023224	None	None	None	None
m54284U_191111_172039/108791280/ccs	PB_GM12878_R2	hg38_SIRV	chr13	75549792	75605930	+	9	840	37608	131270	ENSG00000118939.17	ENST00000377595.7	UCHL3	UCHL3-201	Known	Known	None	0.25	None	None	None	None
fdace70b-96e0-4ea9-88c8-f27f1bb4787c	ONT_GM12878_R2	hg38_SIRV	chrM	7600	8293	+	1	694	58703	206676	ENSG00000198712.1	ENST00000361739.1	MT-CO2	MT-CO2-201	Known	Known	None	0.3499999940395355	None	None	None	None
929d1bc7-caed-47d1-a76a-0ac6234ee3d9	ONT_GM12878_R1	hg38_SIRV	chr18	55226559	55225344	-	1	1210	48848	252432	ENSG00000196628.16	ENCODEHT000252432	TCF4	ENCODEHT000252432	Known	Genomic	None	0.3499999940395355	None	None	None	None
m54284U_191110_105540/114624974/ccs	PB_GM12878_R1	hg38_SIRV	chr5	32585588	32601447	+	5	786	15346	55078	ENSG00000113387.11	ENST00000265073.8	SUB1	SUB1-201	Known	Known	None	0.30000001192092896	None	None	None	None
m54284U_191111_172039/42075926/ccs	PB_GM12878_R2	hg38_SIRV	chr15	44711514	44718125	+	4	926	41096	142485	ENSG00000166710.18	ENST00000558401.6	B2M	B2M-204	Known	Known	None	0.6000000238418579	None	None	None	None
d66c864e-a3d1-4877-94fd-25cf4b638b91	ONT_GM12878_R2	hg38_SIRV	chrM	7600	8293	+	1	694	58703	206676	ENSG00000198712.1	ENST00000361739.1	MT-CO2	MT-CO2-201	Known	Known	None	0.3499999940395355	None	None	None	None
m54284U_191111_172039/137888747/ccs	PB_GM12878_R2	hg38_SIRV	chr4	24584540	24527478	-	14	2981	12784	47462	ENSG00000109606.12	ENST00000336812.4	DHX15	DHX15-201	Known	Known	None	0.25	None	None	None	None
m54284U_191110_105540/115280616/ccs	PB_GM12878_R1	hg38_SIRV	chr16	5097762	5085538	-	8	1110	42880	149891	ENSG00000118894.14	ENST00000427587.8	EEF2KMT	EEF2KMT-201	Known	Known	None	0.30000001192092896	None	None	None	None
a582e479-c4a8-435e-9ac0-39a8aa9199da	ONT_GM12878_R2	hg38_SIRV	chrM	7600	8292	+	1	693	58703	206676	ENSG00000198712.1	ENST00000361739.1	MT-CO2	MT-CO2-201	Known	Known	None	0.3499999940395355	None	None	None	None
m54284U_191111_172039/178651414/ccs	PB_GM12878_R2	hg38_SIRV	chr7	5528593	5527159	-	3	1216	20784	234691	ENSG00000075624.14	ENCODEHT000234691	ACTB	ENCODEHT000234691	Known	ISM	Both	0.4000000059604645	None	None	None	None
m54284U_191110_105540/45090531/ccs	PB_GM12878_R1	hg38_SIRV	chr21	41427754	41459209	+	15	2669	54199	252433	ENSG00000157601.13	ENCODEHT000252433	MX1	ENCODEHT000252433	Known	ISM	Suffix	0.20000000298023224	None	None	None	None
b86d9171-e899-4427-b412-54f026eae28a	ONT_GM12878_R2	hg38_SIRV	chrM	7600	8292	+	1	681	58703	206676	ENSG00000198712.1	ENST00000361739.1	MT-CO2	MT-CO2-201	Known	Known	None	0.3499999940395355	None	None	None	None
m54284U_191111_172039/153225568/ccs	PB_GM12878_R2	hg38_SIRV	chr1	8878688	8861004	-	12	1779	298	1291	ENSG00000074800.15	ENST00000234590.10	ENO1	ENO1-201	Known	Known	None	0.15000000596046448	None	None	None	None
cb7915d3-fcdf-4092-8fb7-56e1be78669a	ONT_GM12878_R2	hg38_SIRV	chr11	8683196	8685841	+	4	485	30933	106290	ENSG00000166441.12	ENST00000530022.5	RPL27A	RPL27A-206	Known	Known	None	0.05000000074505806	None	None	None	None
m54284U_191110_105540/110232516/ccs	PB_GM12878_R1	hg38_SIRV	chr3	12841541	12836041	-	4	514	9499	34260	ENSG00000144713.12	ENST00000429711.6	RPL32	RPL32-204	Known	Known	None	0.15000000596046448	None	None	None	None
f264f889-e636-4318-ad97-b8cd5ef2ebe9	ONT_GM12878_R2	hg38_SIRV	chrM	7600	8267	+	1	676	58703	206676	ENSG00000198712.1	ENST00000361739.1	MT-CO2	MT-CO2-201	Known	Known	None	0.15000000596046448	None	None	None	None
m54284U_191111_172039/108792465/ccs	PB_GM12878_R2	hg38_SIRV	chr13	75549792	75605930	+	9	840	37608	131270	ENSG00000118939.17	ENST00000377595.7	UCHL3	UCHL3-201	Known	Known	None	0.25	None	None	None	None
m54284U_191111_172039/34144766/ccs	PB_GM12878_R2	hg38_SIRV	chr2	20823063	20685059	-	5	2551	5625	19456	ENSG00000118961.14	ENST00000619656.4	LDAH	LDAH-212	Known	Known	None	0.10000000149011612	None	None	None	None
7879fb7b-4097-432b-9744-45c7fd354391	ONT_GM12878_R1	hg38_SIRV	chr18	55226084	55225347	-	1	653	48848	252432	ENSG00000196628.16	ENCODEHT000252432	TCF4	ENCODEHT000252432	Known	Genomic	None	0.44999998807907104	None	None	None	None
m54284U_191110_105540/159843892/ccs	PB_GM12878_R1	hg38_SIRV	chr17	7572827	7578623	+	11	1373	45348	159620	ENSG00000161960.14	ENST00000293831.12	EIF4A1	EIF4A1-201	Known	Known	None	0.550000011920929	None	None	None	None
m54284U_191110_105540/160958032/ccs	PB_GM12878_R1	hg38_SIRV	chr16	5097763	5085538	-	7	1009	42880	149890	ENSG00000118894.14	ENST00000458008.8	EEF2KMT	EEF2KMT-202	Known	Known	None	0.30000001192092896	None	None	None	None
m54284U_191110_105540/171116793/ccs	PB_GM12878_R1	hg38_SIRV	chr5	32585588	32601252	+	5	591	15346	55078	ENSG00000113387.11	ENST00000265073.8	SUB1	SUB1-201	Known	Known	None	0.3499999940395355	None	None	None	None
20ceac4f-bc05-418d-b657-8324eaf14854	ONT_GM12878_R2	hg38_SIRV	chrM	7600	8269	+	1	670	58703	206676	ENSG00000198712.1	ENST00000361739.1	MT-CO2	MT-CO2-201	Known	Known	None	0.15000000596046448	None	None	None	None
m54284U_191111_172039/42076026/ccs	PB_GM12878_R2	hg38_SIRV	chr15	44711514	44718144	+	4	945	41096	142485	ENSG00000166710.18	ENST00000558401.6	B2M	B2M-204	Known	Known	None	0.20000000298023224	None	None	None	None
f3bef6cd-9730-4497-b1e5-0285a5b6b2a5	ONT_GM12878_R1	hg38_SIRV	chr18	55226381	55225350	-	1	931	48848	252432	ENSG00000196628.16	ENCODEHT000252432	TCF4	ENCODEHT000252432	Known	Genomic	None	0.5	None	None	None	None
m54284U_191111_172039/138414670/ccs	PB_GM12878_R2	hg38_SIRV	chr4	24537291	24527478	-	4	1166	12784	47461	ENSG00000109606.12	ENST00000508032.5	DHX15	DHX15-204	Known	Known	None	0.25	None	None	None	None
m54284U_191111_172039/178850472/ccs	PB_GM12878_R2	hg38_SIRV	chr7	5528217	5527161	-	2	909	20784	234678	ENSG00000075624.14	ENCODEHT000234678	ACTB	ENCODEHT000234678	Known	ISM	Both	0.4000000059604645	None	None	None	None
585a37f5-8077-4b5b-8217-e50c796d2934	ONT_GM12878_R2	hg38_SIRV	chrM	7600	8293	+	1	708	58703	206676	ENSG00000198712.1	ENST00000361739.1	MT-CO2	MT-CO2-201	Known	Known	None	0.3499999940395355	None	None	None	None
m54284U_191111_172039/111019678/ccs	PB_GM12878_R2	hg38_SIRV	chr13	75549792	75605929	+	9	839	37608	131270	ENSG00000118939.17	ENST00000377595.7	UCHL3	UCHL3-201	Known	Known	None	0.25	None	None	None	None
m54284U_191110_105540/45287555/ccs	PB_GM12878_R1	hg38_SIRV	chr21	41427757	41459210	+	15	2647	54199	252417	ENSG00000157601.13	ENCODEHT000252417	MX1	ENCODEHT000252417	Known	ISM	Suffix	0.25	None	None	None	None
5e4d0741-8294-431f-b5d6-d328c1372bfc	ONT_GM12878_R2	hg38_SIRV	chr18	55225840	55225350	-	1	406	48848	252432	ENSG00000196628.16	ENCODEHT000252432	TCF4	ENCODEHT000252432	Known	Genomic	None	0.5	None	None	None	None
m54284U_191111_172039/153290757/ccs	PB_GM12878_R2	hg38_SIRV	chr1	8878687	8861004	-	12	1778	298	1291	ENSG00000074800.15	ENST00000234590.10	ENO1	ENO1-201	Known	Known	None	0.15000000596046448	None	None	None	None
m54284U_191111_172039/179044600/ccs	PB_GM12878_R2	hg38_SIRV	chr7	5527455	5527157	-	1	234	20784	234670	ENSG00000075624.14	ENCODEHT000234670	ACTB	ENCODEHT000234670	Known	Genomic	None	0.4000000059604645	None	None	None	None
m54284U_191110_105540/159909164/ccs	PB_GM12878_R1	hg38_SIRV	chr17	7572827	7578621	+	11	1371	45348	159620	ENSG00000161960.14	ENST00000293831.12	EIF4A1	EIF4A1-201	Known	Known	None	0.5	None	None	None	None
m54284U_191110_105540/120063986/ccs	PB_GM12878_R1	hg38_SIRV	chr3	12841541	12836041	-	4	514	9499	34260	ENSG00000144713.12	ENST00000429711.6	RPL32	RPL32-204	Known	Known	None	0.15000000596046448	None	None	None	None
m54284U_191110_105540/171378540/ccs	PB_GM12878_R1	hg38_SIRV	chr16	5097751	5085538	-	8	1099	42880	149891	ENSG00000118894.14	ENST00000427587.8	EEF2KMT	EEF2KMT-201	Known	Known	None	0.30000001192092896	None	None	None	None
98b6d311-0c3a-4529-b62e-a31f4e40260f	ONT_GM12878_R2	hg38_SIRV	chrM	7600	8265	+	1	666	58703	206676	ENSG00000198712.1	ENST00000361739.1	MT-CO2	MT-CO2-201	Known	Known	None	0.20000000298023224	None	None	None	None
m54284U_191111_172039/33229625/ccs	PB_GM12878_R2	hg38_SIRV	chr5	32585588	32601331	+	5	670	15346	55078	ENSG00000113387.11	ENST00000265073.8	SUB1	SUB1-201	Known	Known	None	0.10000000149011612	None	None	None	None
m54284U_191111_172039/139002647/ccs	PB_GM12878_R2	hg38_SIRV	chr4	24584509	24527478	-	14	2950	12784	47462	ENSG00000109606.12	ENST00000336812.4	DHX15	DHX15-201	Known	Known	None	0.25	None	None	None	None
m54284U_191111_172039/35652317/ccs	PB_GM12878_R2	hg38_SIRV	chr2	20823083	20685059	-	6	2715	5625	19457	ENSG00000118961.14	ENST00000541941.5	LDAH	LDAH-211	Known	Known	None	0.10000000149011612	None	None	None	None
m54284U_191111_172039/42076229/ccs	PB_GM12878_R2	hg38_SIRV	chr15	44711514	44718144	+	4	945	41096	142485	ENSG00000166710.18	ENST00000558401.6	B2M	B2M-204	Known	Known	None	0.20000000298023224	None	None	None	None
m54284U_191110_105540/51905553/ccs	PB_GM12878_R1	hg38_SIRV	chr21	41427757	41459213	+	15	2650	54199	252417	ENSG00000157601.13	ENCODEHT000252417	MX1	ENCODEHT000252417	Known	ISM	Suffix	0.20000000298023224	None	None	None	None
aff5171e-9d2e-446a-b691-575bdfd069b5	ONT_GM12878_R2	hg38_SIRV	chr11	8683196	8685838	+	4	482	30933	106290	ENSG00000166441.12	ENST00000530022.5	RPL27A	RPL27A-206	Known	Known	None	0.05000000074505806	None	None	None	None
m54284U_191111_172039/4065365/ccs	PB_GM12878_R2	hg38_SIRV	chr18	55226410	55225354	-	1	972	48848	252432	ENSG00000196628.16	ENCODEHT000252432	TCF4	ENCODEHT000252432	Known	Genomic	None	0.6000000238418579	None	None	None	None
m54284U_191111_172039/113312222/ccs	PB_GM12878_R2	hg38_SIRV	chr13	75549770	75605981	+	8	839	37608	252154	ENSG00000118939.17	ENCODEHT000252154	UCHL3	ENCODEHT000252154	Known	NIC	None	0.25	None	None	None	None
m54284U_191111_172039/153354749/ccs	PB_GM12878_R2	hg38_SIRV	chr1	8878684	8861004	-	12	1775	298	1291	ENSG00000074800.15	ENST00000234590.10	ENO1	ENO1-201	Known	Known	None	0.15000000596046448	None	None	None	None
m54284U_191111_172039/179044721/ccs	PB_GM12878_R2	hg38_SIRV	chr7	5530595	5527157	-	6	1797	20784	73194	ENSG00000075624.14	ENST00000331789.10	ACTB	ACTB-201	Known	Known	None	0.4000000059604645	None	None	None	None
28d5974d-b6d1-4066-8e26-1e30c27acb0f	ONT_GM12878_R2	hg38_SIRV	chrM	7600	8292	+	1	693	58703	206676	ENSG00000198712.1	ENST00000361739.1	MT-CO2	MT-CO2-201	Known	Known	None	0.3499999940395355	None	None	None	None
8428632a-d541-490c-94bd-7edb3e2ef11c	ONT_GM12878_R1	hg38_SIRV	chr18	55225973	55225356	-	1	533	48848	252432	ENSG00000196628.16	ENCODEHT000252432	TCF4	ENCODEHT000252432	Known	Genomic	None	0.6499999761581421	None	None	None	None
4fa6d1da-7af9-4c40-aa59-1f2c45cc3b4e	ONT_GM12878_R1	hg38_SIRV	chr16	5097751	5085539	-	8	1098	42880	149891	ENSG00000118894.14	ENST00000427587.8	EEF2KMT	EEF2KMT-201	Known	Known	None	0.25	None	None	None	None
m54284U_191110_105540/54592423/ccs	PB_GM12878_R1	hg38_SIRV	chr21	41427757	41459210	+	15	2647	54199	252417	ENSG00000157601.13	ENCODEHT000252417	MX1	ENCODEHT000252417	Known	ISM	Suffix	0.25	None	None	None	None
m54284U_191110_105540/160104775/ccs	PB_GM12878_R1	hg38_SIRV	chr17	7572827	7578638	+	11	1388	45348	159620	ENSG00000161960.14	ENST00000293831.12	EIF4A1	EIF4A1-201	Known	Known	None	0.30000001192092896	None	None	None	None
37cdf6eb-bb97-4cdd-8029-8ad08a027c60	ONT_GM12878_R2	hg38_SIRV	chrM	7600	8256	+	1	657	58703	206676	ENSG00000198712.1	ENST00000361739.1	MT-CO2	MT-CO2-201	Known	Known	None	0.25	None	None	None	None
m54284U_191110_105540/153290320/ccs	PB_GM12878_R1	hg38_SIRV	chr3	12841538	12836041	-	4	511	9499	34260	ENSG00000144713.12	ENST00000429711.6	RPL32	RPL32-204	Known	Known	None	0.15000000596046448	None	None	None	None
m54284U_191111_172039/98633690/ccs	PB_GM12878_R2	hg38_SIRV	chr5	32585588	32601304	+	5	643	15346	55078	ENSG00000113387.11	ENST00000265073.8	SUB1	SUB1-201	Known	Known	None	0.6499999761581421	None	None	None	None
m54284U_191111_172039/139266639/ccs	PB_GM12878_R2	hg38_SIRV	chr4	24584554	24527478	-	14	2995	12784	47462	ENSG00000109606.12	ENST00000336812.4	DHX15	DHX15-201	Known	Known	None	0.25	None	None	None	None
m54284U_191111_172039/42076509/ccs	PB_GM12878_R2	hg38_SIRV	chr15	44711514	44718144	+	4	945	41096	142485	ENSG00000166710.18	ENST00000558401.6	B2M	B2M-204	Known	Known	None	0.20000000298023224	None	None	None	None
m54284U_191111_172039/35980656/ccs	PB_GM12878_R2	hg38_SIRV	chr2	20823073	20685059	-	7	2861	5625	19463	ENSG00000118961.14	ENST00000237822.7	LDAH	LDAH-201	Known	Known	None	0.10000000149011612	None	None	None	None
805580da-13a2-4b1b-a607-67e29dc704ba	ONT_GM12878_R2	hg38_SIRV	chr18	55226443	55225356	-	1	997	48848	252432	ENSG00000196628.16	ENCODEHT000252432	TCF4	ENCODEHT000252432	Known	Genomic	None	0.6499999761581421	None	None	None	None
m54284U_191111_172039/113576733/ccs	PB_GM12878_R2	hg38_SIRV	chr13	75549792	75605935	+	9	845	37608	131270	ENSG00000118939.17	ENST00000377595.7	UCHL3	UCHL3-201	Known	Known	None	0.15000000596046448	None	None	None	None
97bc6b43-ebf7-4757-b366-2fb523a6bd6d	ONT_GM12878_R2	hg38_SIRV	chrM	7600	8294	+	1	672	58703	206676	ENSG00000198712.1	ENST00000361739.1	MT-CO2	MT-CO2-201	Known	Known	None	0.3499999940395355	None	None	None	None
m54284U_191110_105540/70256798/ccs	PB_GM12878_R1	hg38_SIRV	chr21	41427757	41459216	+	15	2653	54199	252417	ENSG00000157601.13	ENCODEHT000252417	MX1	ENCODEHT000252417	Known	ISM	Suffix	0.10000000149011612	None	None	None	None
6fe84217-88d3-4864-89b0-9e803a14673f	ONT_GM12878_R2	hg38_SIRV	chr11	8683196	8685822	+	4	472	30933	106290	ENSG00000166441.12	ENST00000530022.5	RPL27A	RPL27A-206	Known	Known	None	0.3499999940395355	None	None	None	None
m54284U_191111_172039/179046243/ccs	PB_GM12878_R2	hg38_SIRV	chr7	5528478	5527159	-	3	1101	20784	234691	ENSG00000075624.14	ENCODEHT000234691	ACTB	ENCODEHT000234691	Known	ISM	Both	0.4000000059604645	None	None	None	None
c56f74c8-3119-4162-8f7b-00acb9b4c157	ONT_GM12878_R1	hg38_SIRV	chr16	5097737	5085541	-	7	816	42880	252434	ENSG00000118894.14	ENCODEHT000252434	EEF2KMT	ENCODEHT000252434	Known	NIC	None	0.30000001192092896	None	None	None	None
1b5f5c38-7cdd-4a35-be11-7b9435fdd09b	ONT_GM12878_R2	hg38_SIRV	chrM	7600	8294	+	1	695	58703	206676	ENSG00000198712.1	ENST00000361739.1	MT-CO2	MT-CO2-201	Known	Known	None	0.3499999940395355	None	None	None	None
m54284U_191111_172039/25034966/ccs	PB_GM12878_R2	hg38_SIRV	chr18	55225837	55225358	-	1	395	48848	252432	ENSG00000196628.16	ENCODEHT000252432	TCF4	ENCODEHT000252432	Known	Genomic	None	0.75	None	None	None	None
m54284U_191111_172039/153355001/ccs	PB_GM12878_R2	hg38_SIRV	chr1	8878689	8861004	-	12	1780	298	1291	ENSG00000074800.15	ENST00000234590.10	ENO1	ENO1-201	Known	Known	None	0.15000000596046448	None	None	None	None
m54284U_191110_105540/160172751/ccs	PB_GM12878_R1	hg38_SIRV	chr17	7572827	7578623	+	11	1373	45348	159620	ENSG00000161960.14	ENST00000293831.12	EIF4A1	EIF4A1-201	Known	Known	None	0.550000011920929	None	None	None	None
m54284U_191111_172039/142345604/ccs	PB_GM12878_R2	hg38_SIRV	chr4	24584512	24527478	-	14	2953	12784	47462	ENSG00000109606.12	ENST00000336812.4	DHX15	DHX15-201	Known	Known	None	0.25	None	None	None	None
27efa635-7f57-450c-9fa0-b9dc1c989405	ONT_GM12878_R2	hg38_SIRV	chrM	7600	8293	+	1	700	58703	206676	ENSG00000198712.1	ENST00000361739.1	MT-CO2	MT-CO2-201	Known	Known	None	0.3499999940395355	None	None	None	None
m54284U_191111_172039/103942134/ccs	PB_GM12878_R2	hg38_SIRV	chr5	32585588	32601325	+	5	664	15346	55078	ENSG00000113387.11	ENST00000265073.8	SUB1	SUB1-201	Known	Known	None	0.20000000298023224	None	None	None	None
m54284U_191110_105540/71502681/ccs	PB_GM12878_R1	hg38_SIRV	chr21	41427754	41449151	+	11	1422	54199	252435	ENSG00000157601.13	ENCODEHT000252435	MX1	ENCODEHT000252435	Known	ISM	Both	0.5	None	None	None	None
m54284U_191110_105540/165808533/ccs	PB_GM12878_R1	hg38_SIRV	chr3	12841540	12836041	-	4	513	9499	34260	ENSG00000144713.12	ENST00000429711.6	RPL32	RPL32-204	Known	Known	None	0.15000000596046448	None	None	None	None
m54284U_191111_172039/42076713/ccs	PB_GM12878_R2	hg38_SIRV	chr15	44711514	44718142	+	4	943	41096	142485	ENSG00000166710.18	ENST00000558401.6	B2M	B2M-204	Known	Known	None	0.20000000298023224	None	None	None	None
m54284U_191111_172039/114361087/ccs	PB_GM12878_R2	hg38_SIRV	chr13	75549792	75605930	+	9	840	37608	131270	ENSG00000118939.17	ENST00000377595.7	UCHL3	UCHL3-201	Known	Known	None	0.25	None	None	None	None
0160c122-7bfa-4ec3-9b47-06692fe3e547	ONT_GM12878_R1	hg38_SIRV	chr18	55225935	55225361	-	1	469	48848	252432	ENSG00000196628.16	ENCODEHT000252432	TCF4	ENCODEHT000252432	Known	Genomic	None	0.6000000238418579	None	None	None	None
m54284U_191111_172039/36438424/ccs	PB_GM12878_R2	hg38_SIRV	chr2	20823114	20685059	-	7	2902	5625	19463	ENSG00000118961.14	ENST00000237822.7	LDAH	LDAH-201	Known	Known	None	0.10000000149011612	None	None	None	None
7366d056-7cf5-4bd3-af4e-6bd9aa33de08	ONT_GM12878_R1	hg38_SIRV	chrM	7601	8294	+	1	684	58703	206676	ENSG00000198712.1	ENST00000361739.1	MT-CO2	MT-CO2-201	Known	Known	None	0.3499999940395355	None	None	None	None
m54284U_191111_172039/179111970/ccs	PB_GM12878_R2	hg38_SIRV	chr7	5530600	5527157	-	6	1802	20784	73194	ENSG00000075624.14	ENST00000331789.10	ACTB	ACTB-201	Known	Known	None	0.4000000059604645	None	None	None	None
m54284U_191111_172039/142608003/ccs	PB_GM12878_R2	hg38_SIRV	chr4	24584541	24527478	-	14	2982	12784	47462	ENSG00000109606.12	ENST00000336812.4	DHX15	DHX15-201	Known	Known	None	0.25	None	None	None	None
m54284U_191110_105540/162990243/ccs	PB_GM12878_R1	hg38_SIRV	chr17	7572827	7578623	+	11	1373	45348	159620	ENSG00000161960.14	ENST00000293831.12	EIF4A1	EIF4A1-201	Known	Known	None	0.550000011920929	None	None	None	None
c6d6a402-65da-4742-aacc-8c5b023cf0b8	ONT_GM12878_R1	hg38_SIRV	chrM	7601	8294	+	1	678	58703	206676	ENSG00000198712.1	ENST00000361739.1	MT-CO2	MT-CO2-201	Known	Known	None	0.3499999940395355	None	None	None	None
m54284U_191111_172039/137824582/ccs	PB_GM12878_R2	hg38_SIRV	chr5	32585588	32601956	+	5	1295	15346	55078	ENSG00000113387.11	ENST00000265073.8	SUB1	SUB1-201	Known	Known	None	0.25	None	None	None	None
168bdb20-7210-4791-8daf-0822abb74f9c	ONT_GM12878_R2	hg38_SIRV	chr11	8683196	8685839	+	4	489	30933	106290	ENSG00000166441.12	ENST00000530022.5	RPL27A	RPL27A-206	Known	Known	None	0.05000000074505806	None	None	None	None
a729f3a1-9773-412a-8dcc-526e39d4a2dd	ONT_GM12878_R2	hg38_SIRV	chr18	55226296	55225361	-	1	851	48848	252432	ENSG00000196628.16	ENCODEHT000252432	TCF4	ENCODEHT000252432	Known	Genomic	None	0.6000000238418579	None	None	None	None
m54284U_191111_172039/153355239/ccs	PB_GM12878_R2	hg38_SIRV	chr1	8878709	8861004	-	12	1800	298	1291	ENSG00000074800.15	ENST00000234590.10	ENO1	ENO1-201	Known	Known	None	0.15000000596046448	None	None	None	None
m54284U_191111_172039/42141434/ccs	PB_GM12878_R2	hg38_SIRV	chr15	44711514	44718136	+	4	937	41096	142485	ENSG00000166710.18	ENST00000558401.6	B2M	B2M-204	Known	Known	None	0.30000001192092896	None	None	None	None
44c879c9-af76-4bbe-a252-3b2093db60d7	ONT_GM12878_R1	hg38_SIRV	chrM	7601	8293	+	1	693	58703	206676	ENSG00000198712.1	ENST00000361739.1	MT-CO2	MT-CO2-201	Known	Known	None	0.3499999940395355	None	None	None	None
da26ef98-d969-48ea-bc38-2e32033ced38	ONT_GM12878_R1	hg38_SIRV	chr18	55226306	55225768	-	1	454	48848	252432	ENSG00000196628.16	ENCODEHT000252432	TCF4	ENCODEHT000252432	Known	Genomic	None	0.5	None	None	None	None
m54284U_191111_172039/113772337/ccs	PB_GM12878_R2	hg38_SIRV	chr16	5097779	5085548	-	7	1015	42880	149890	ENSG00000118894.14	ENST00000458008.8	EEF2KMT	EEF2KMT-202	Known	Known	None	0.20000000298023224	None	None	None	None
m54284U_191111_172039/179896487/ccs	PB_GM12878_R2	hg38_SIRV	chr7	5530601	5527157	-	6	1803	20784	73194	ENSG00000075624.14	ENST00000331789.10	ACTB	ACTB-201	Known	Known	None	0.4000000059604645	None	None	None	None
m54284U_191111_172039/142805214/ccs	PB_GM12878_R2	hg38_SIRV	chr4	24584554	24527478	-	14	2995	12784	47462	ENSG00000109606.12	ENST00000336812.4	DHX15	DHX15-201	Known	Known	None	0.25	None	None	None	None
b0c6f729-e092-4624-9488-80128202a455	ONT_GM12878_R1	hg38_SIRV	chrM	7601	8292	+	1	692	58703	206676	ENSG00000198712.1	ENST00000361739.1	MT-CO2	MT-CO2-201	Known	Known	None	0.3499999940395355	None	None	None	None
m54284U_191111_172039/12584538/ccs	PB_GM12878_R2	hg38_SIRV	chr3	12841541	12836041	-	4	514	9499	34260	ENSG00000144713.12	ENST00000429711.6	RPL32	RPL32-204	Known	Known	None	0.15000000596046448	None	None	None	None
m54284U_191111_172039/37751166/ccs	PB_GM12878_R2	hg38_SIRV	chr2	20823073	20685059	-	6	2705	5625	19457	ENSG00000118961.14	ENST00000541941.5	LDAH	LDAH-211	Known	Known	None	0.10000000149011612	None	None	None	None
m54284U_191110_105540/76874207/ccs	PB_GM12878_R1	hg38_SIRV	chr21	41427757	41459213	+	15	2650	54199	252417	ENSG00000157601.13	ENCODEHT000252417	MX1	ENCODEHT000252417	Known	ISM	Suffix	0.20000000298023224	None	None	None	None
m54284U_191111_172039/164037337/ccs	PB_GM12878_R2	hg38_SIRV	chr5	32585588	32601447	+	5	786	15346	55078	ENSG00000113387.11	ENST00000265073.8	SUB1	SUB1-201	Known	Known	None	0.30000001192092896	None	None	None	None
b7051818-d975-4b2f-9867-16509b997bc1	ONT_GM12878_R1	hg38_SIRV	chrM	7601	8284	+	1	684	58703	206676	ENSG00000198712.1	ENST00000361739.1	MT-CO2	MT-CO2-201	Known	Known	None	0.30000001192092896	None	None	None	None
4ff708cd-aab3-40c8-95e1-edbb20bd8996	ONT_GM12878_R1	hg38_SIRV	chr18	55227922	55225814	-	1	1971	48848	252432	ENSG00000196628.16	ENCODEHT000252432	TCF4	ENCODEHT000252432	Known	Genomic	None	0.4000000059604645	None	None	None	None
34cafe80-026f-44b5-8cc6-83fea168a906	ONT_GM12878_R1	hg38_SIRV	chrM	7601	8294	+	1	694	58703	206676	ENSG00000198712.1	ENST00000361739.1	MT-CO2	MT-CO2-201	Known	Known	None	0.3499999940395355	None	None	None	None
m54284U_191111_172039/42207890/ccs	PB_GM12878_R2	hg38_SIRV	chr15	44711514	44718136	+	4	937	41096	142485	ENSG00000166710.18	ENST00000558401.6	B2M	B2M-204	Known	Known	None	0.30000001192092896	None	None	None	None
m54284U_191110_105540/164037614/ccs	PB_GM12878_R1	hg38_SIRV	chr17	7572827	7579004	+	11	1754	45348	159620	ENSG00000161960.14	ENST00000293831.12	EIF4A1	EIF4A1-201	Known	Known	None	0.05000000074505806	None	None	None	None
m54284U_191111_172039/127011098/ccs	PB_GM12878_R2	hg38_SIRV	chr13	75549792	75605930	+	9	840	37608	131270	ENSG00000118939.17	ENST00000377595.7	UCHL3	UCHL3-201	Known	Known	None	0.25	None	None	None	None
m54284U_191111_172039/144113701/ccs	PB_GM12878_R2	hg38_SIRV	chr4	24584525	24527478	-	14	2966	12784	47462	ENSG00000109606.12	ENST00000336812.4	DHX15	DHX15-201	Known	Known	None	0.25	None	None	None	None
85258287-523d-4e3a-9bb7-c8fb420b5b4f	ONT_GM12878_R2	hg38_SIRV	chr11	8683196	8685845	+	4	489	30933	106290	ENSG00000166441.12	ENST00000530022.5	RPL27A	RPL27A-206	Known	Known	None	0.10000000149011612	None	None	None	None
m54284U_191111_172039/153355915/ccs	PB_GM12878_R2	hg38_SIRV	chr1	8878684	8861004	-	12	1775	298	1291	ENSG00000074800.15	ENST00000234590.10	ENO1	ENO1-201	Known	Known	None	0.15000000596046448	None	None	None	None
m54284U_191111_172039/23791439/ccs	PB_GM12878_R2	hg38_SIRV	chr18	55225994	55226914	+	1	928	66022	252429	ENCODEHG000066022	ENCODEHT000252429	ENCODEHG000066022	ENCODEHT000252429	Antisense	Antisense	None	0.3499999940395355	None	None	None	None
c1dd6eea-0978-4445-929f-b07e3874e69a	ONT_GM12878_R1	hg38_SIRV	chrM	7601	8269	+	1	669	58703	206676	ENSG00000198712.1	ENST00000361739.1	MT-CO2	MT-CO2-201	Known	Known	None	0.15000000596046448	None	None	None	None
m54284U_191110_105540/76940252/ccs	PB_GM12878_R1	hg38_SIRV	chr21	41427757	41459213	+	15	2650	54199	252417	ENSG00000157601.13	ENCODEHT000252417	MX1	ENCODEHT000252417	Known	ISM	Suffix	0.20000000298023224	None	None	None	None
m54284U_191111_172039/179963652/ccs	PB_GM12878_R2	hg38_SIRV	chr7	5528334	5527159	-	3	957	20784	234691	ENSG00000075624.14	ENCODEHT000234691	ACTB	ENCODEHT000234691	Known	ISM	Both	0.4000000059604645	None	None	None	None
m54284U_191111_172039/174195922/ccs	PB_GM12878_R2	hg38_SIRV	chr5	32585588	32601331	+	5	670	15346	55078	ENSG00000113387.11	ENST00000265073.8	SUB1	SUB1-201	Known	Known	None	0.10000000149011612	None	None	None	None
bd1fb246-8f34-4b96-af74-9039c151357e	ONT_GM12878_R1	hg38_SIRV	chrM	7601	8292	+	1	692	58703	206676	ENSG00000198712.1	ENST00000361739.1	MT-CO2	MT-CO2-201	Known	Known	None	0.3499999940395355	None	None	None	None
m54284U_191111_172039/79037884/ccs	PB_GM12878_R2	hg38_SIRV	chr18	55225994	55226780	+	1	794	66022	252429	ENCODEHG000066022	ENCODEHT000252429	ENCODEHG000066022	ENCODEHT000252429	Antisense	Antisense	None	0.75	None	None	None	None
a37211db-adb9-4eda-91da-f7e0ae6673af	ONT_GM12878_R1	hg38_SIRV	chr16	5086258	5087370	+	1	1100	42877	252436	ENSG00000033011.12	ENCODEHT000252436	ALG1	ENCODEHT000252436	Known	ISM	None	0.25	None	None	None	None
m54284U_191111_172039/38799255/ccs	PB_GM12878_R2	hg38_SIRV	chr2	20823114	20685059	-	7	2902	5625	19463	ENSG00000118961.14	ENST00000237822.7	LDAH	LDAH-201	Known	Known	None	0.10000000149011612	None	None	None	None
m54284U_191111_172039/23136613/ccs	PB_GM12878_R2	hg38_SIRV	chr3	12841530	12836041	-	4	503	9499	34260	ENSG00000144713.12	ENST00000429711.6	RPL32	RPL32-204	Known	Known	None	0.15000000596046448	None	None	None	None
m54284U_191111_172039/135136242/ccs	PB_GM12878_R2	hg38_SIRV	chr13	75549792	75605936	+	9	846	37608	131270	ENSG00000118939.17	ENST00000377595.7	UCHL3	UCHL3-201	Known	Known	None	0.15000000596046448	None	None	None	None
m54284U_191111_172039/79823805/ccs	PB_GM12878_R2	hg38_SIRV	chr18	55225994	55227055	+	1	1068	66022	252429	ENCODEHG000066022	ENCODEHT000252429	ENCODEHG000066022	ENCODEHT000252429	Antisense	Antisense	None	0.25	None	None	None	None
m54284U_191110_105540/77269573/ccs	PB_GM12878_R1	hg38_SIRV	chr21	41427757	41459210	+	15	2647	54199	252417	ENSG00000157601.13	ENCODEHT000252417	MX1	ENCODEHT000252417	Known	ISM	Suffix	0.25	None	None	None	None
m54284U_191111_172039/144639056/ccs	PB_GM12878_R2	hg38_SIRV	chr4	24584532	24527478	-	14	2973	12784	47462	ENSG00000109606.12	ENST00000336812.4	DHX15	DHX15-201	Known	Known	None	0.25	None	None	None	None
77231f1f-4810-4897-a192-f42ecafe6c3c	ONT_GM12878_R1	hg38_SIRV	chrM	7601	8274	+	1	674	58703	206676	ENSG00000198712.1	ENST00000361739.1	MT-CO2	MT-CO2-201	Known	Known	None	0.15000000596046448	None	None	None	None
m54284U_191110_105540/164299959/ccs	PB_GM12878_R1	hg38_SIRV	chr17	7572827	7578618	+	11	1368	45348	159620	ENSG00000161960.14	ENST00000293831.12	EIF4A1	EIF4A1-201	Known	Known	None	0.44999998807907104	None	None	None	None
c5e737b2-b4b0-4201-b8da-e1717a50be15	ONT_GM12878_R1	hg38_SIRV	chr5	32585588	32601324	+	5	651	15346	55078	ENSG00000113387.11	ENST00000265073.8	SUB1	SUB1-201	Known	Known	None	0.20000000298023224	None	None	None	None
m54284U_191111_172039/153356075/ccs	PB_GM12878_R2	hg38_SIRV	chr1	8878691	8861004	-	12	1782	298	1291	ENSG00000074800.15	ENST00000234590.10	ENO1	ENO1-201	Known	Known	None	0.15000000596046448	None	None	None	None
6be12c82-d8b7-4f7d-ad16-a1d89f354228	ONT_GM12878_R2	hg38_SIRV	chr11	8683196	8685835	+	4	479	30933	106290	ENSG00000166441.12	ENST00000530022.5	RPL27A	RPL27A-206	Known	Known	None	0.15000000596046448	None	None	None	None
m54284U_191111_172039/42273425/ccs	PB_GM12878_R2	hg38_SIRV	chr15	44711514	44718136	+	4	937	41096	142485	ENSG00000166710.18	ENST00000558401.6	B2M	B2M-204	Known	Known	None	0.30000001192092896	None	None	None	None
318e3853-4195-443b-8a6d-8cd3556a5e25	ONT_GM12878_R2	hg38_SIRV	chr16	5086932	5087381	+	1	684	42877	252436	ENSG00000033011.12	ENCODEHT000252436	ALG1	ENCODEHT000252436	Known	ISM	None	0.25	None	None	None	None
182a8c1b-b420-4d8e-9750-d25e07ff8bf2	ONT_GM12878_R1	hg38_SIRV	chrM	7601	8294	+	1	700	58703	206676	ENSG00000198712.1	ENST00000361739.1	MT-CO2	MT-CO2-201	Known	Known	None	0.3499999940395355	None	None	None	None
m54284U_191111_172039/133892715/ccs	PB_GM12878_R2	hg38_SIRV	chr18	55225994	55227247	+	1	1261	66022	252429	ENCODEHG000066022	ENCODEHT000252429	ENCODEHG000066022	ENCODEHT000252429	Antisense	Antisense	None	0.20000000298023224	None	None	None	None
m54284U_191111_172039/138413167/ccs	PB_GM12878_R2	hg38_SIRV	chr13	75549792	75605926	+	9	836	37608	131270	ENSG00000118939.17	ENST00000377595.7	UCHL3	UCHL3-201	Known	Known	None	0.30000001192092896	None	None	None	None
m54284U_191111_172039/179963927/ccs	PB_GM12878_R2	hg38_SIRV	chr7	5528217	5527161	-	2	901	20784	234678	ENSG00000075624.14	ENCODEHT000234678	ACTB	ENCODEHT000234678	Known	ISM	Both	0.4000000059604645	None	None	None	None
4111d6af-ccfd-4eea-a067-549760ca4647	ONT_GM12878_R1	hg38_SIRV	chrM	7601	8294	+	1	694	58703	206676	ENSG00000198712.1	ENST00000361739.1	MT-CO2	MT-CO2-201	Known	Known	None	0.3499999940395355	None	None	None	None
m54284U_191111_172039/51185443/ccs	PB_GM12878_R2	hg38_SIRV	chr3	12841533	12836041	-	4	506	9499	34260	ENSG00000144713.12	ENST00000429711.6	RPL32	RPL32-204	Known	Known	None	0.15000000596046448	None	None	None	None
m54284U_191111_172039/40763886/ccs	PB_GM12878_R2	hg38_SIRV	chr2	20823073	20685059	-	7	2861	5625	19463	ENSG00000118961.14	ENST00000237822.7	LDAH	LDAH-201	Known	Known	None	0.10000000149011612	None	None	None	None
m54284U_191110_105540/78841112/ccs	PB_GM12878_R1	hg38_SIRV	chr21	41427757	41459213	+	15	2650	54199	252417	ENSG00000157601.13	ENCODEHT000252417	MX1	ENCODEHT000252417	Known	ISM	Suffix	0.20000000298023224	None	None	None	None
m54284U_191111_172039/157746191/ccs	PB_GM12878_R2	hg38_SIRV	chr18	55225994	55227333	+	1	1347	66022	252429	ENCODEHG000066022	ENCODEHT000252429	ENCODEHG000066022	ENCODEHT000252429	Antisense	Antisense	None	0.75	None	None	None	None
5715fa62-da26-495e-9d6a-7f1f87425db9	ONT_GM12878_R1	hg38_SIRV	chr5	32585588	32601326	+	5	658	15346	55078	ENSG00000113387.11	ENST00000265073.8	SUB1	SUB1-201	Known	Known	None	0.15000000596046448	None	None	None	None
m54284U_191111_172039/145295005/ccs	PB_GM12878_R2	hg38_SIRV	chr4	24584539	24527478	-	14	2980	12784	47462	ENSG00000109606.12	ENST00000336812.4	DHX15	DHX15-201	Known	Known	None	0.25	None	None	None	None
711a390b-416c-4ab9-bec8-690851ffcd55	ONT_GM12878_R1	hg38_SIRV	chrM	7601	8293	+	1	685	58703	206676	ENSG00000198712.1	ENST00000361739.1	MT-CO2	MT-CO2-201	Known	Known	None	0.3499999940395355	None	None	None	None
m54284U_191110_105540/165480230/ccs	PB_GM12878_R1	hg38_SIRV	chr17	7572827	7578623	+	11	1373	45348	159620	ENSG00000161960.14	ENST00000293831.12	EIF4A1	EIF4A1-201	Known	Known	None	0.550000011920929	None	None	None	None
5bb30e63-6bfa-47f5-8ffc-cfc7d0d2ce28	ONT_GM12878_R1	hg38_SIRV	chrM	7601	8294	+	1	694	58703	206676	ENSG00000198712.1	ENST00000361739.1	MT-CO2	MT-CO2-201	Known	Known	None	0.3499999940395355	None	None	None	None
m54284U_191111_172039/153421492/ccs	PB_GM12878_R2	hg38_SIRV	chr1	8878684	8861004	-	12	1775	298	1291	ENSG00000074800.15	ENST00000234590.10	ENO1	ENO1-201	Known	Known	None	0.15000000596046448	None	None	None	None
98f1750a-5428-4176-8421-9d662d9b3b1b	ONT_GM12878_R1	hg38_SIRV	chr18	55227439	55226078	-	1	1277	48848	252432	ENSG00000196628.16	ENCODEHT000252432	TCF4	ENCODEHT000252432	Known	Genomic	None	0.20000000298023224	None	None	None	None
m54284U_191111_172039/42273599/ccs	PB_GM12878_R2	hg38_SIRV	chr15	44711514	44718142	+	4	943	41096	142485	ENSG00000166710.18	ENST00000558401.6	B2M	B2M-204	Known	Known	None	0.20000000298023224	None	None	None	None
m54284U_191110_105540/69731461/ccs	PB_GM12878_R1	hg38_SIRV	chr16	5094534	5096420	+	1	1887	66023	252437	ENCODEHG000066023	ENCODEHT000252437	ENCODEHG000066023	ENCODEHT000252437	Antisense	Antisense	None	0.30000001192092896	None	None	None	None
c8ccbd0f-eac4-4291-9914-2979a8fe3a41	ONT_GM12878_R1	hg38_SIRV	chrM	7601	8296	+	1	690	58703	206676	ENSG00000198712.1	ENST00000361739.1	MT-CO2	MT-CO2-201	Known	Known	None	0.3499999940395355	None	None	None	None
m54284U_191111_172039/138478423/ccs	PB_GM12878_R2	hg38_SIRV	chr13	75549792	75605930	+	9	840	37608	131270	ENSG00000118939.17	ENST00000377595.7	UCHL3	UCHL3-201	Known	Known	None	0.25	None	None	None	None
m54284U_191110_105540/84805383/ccs	PB_GM12878_R1	hg38_SIRV	chr21	41427757	41459213	+	15	2650	54199	252417	ENSG00000157601.13	ENCODEHT000252417	MX1	ENCODEHT000252417	Known	ISM	Suffix	0.20000000298023224	None	None	None	None
m54284U_191111_172039/180028544/ccs	PB_GM12878_R2	hg38_SIRV	chr7	5528685	5527159	-	3	1308	20784	234691	ENSG00000075624.14	ENCODEHT000234691	ACTB	ENCODEHT000234691	Known	ISM	Both	0.4000000059604645	None	None	None	None
2f648a27-0e3c-41d5-9ad0-ec148a073773	ONT_GM12878_R2	hg38_SIRV	chr11	8683196	8685845	+	4	495	30933	106290	ENSG00000166441.12	ENST00000530022.5	RPL27A	RPL27A-206	Known	Known	None	0.10000000149011612	None	None	None	None
c9607510-5f20-4275-bf46-1b013cfa18e5	ONT_GM12878_R1	hg38_SIRV	chrM	7601	8292	+	1	692	58703	206676	ENSG00000198712.1	ENST00000361739.1	MT-CO2	MT-CO2-201	Known	Known	None	0.3499999940395355	None	None	None	None
m54284U_191111_172039/75106883/ccs	PB_GM12878_R2	hg38_SIRV	chr3	12841539	12836041	-	4	512	9499	34260	ENSG00000144713.12	ENST00000429711.6	RPL32	RPL32-204	Known	Known	None	0.15000000596046448	None	None	None	None
m54284U_191111_172039/145621248/ccs	PB_GM12878_R2	hg38_SIRV	chr4	24584554	24527478	-	14	2995	12784	47462	ENSG00000109606.12	ENST00000336812.4	DHX15	DHX15-201	Known	Known	None	0.25	None	None	None	None
babbc4e7-99c0-4380-8379-36e7cefa8282	ONT_GM12878_R1	hg38_SIRV	chr5	32585588	32601325	+	5	664	15346	55078	ENSG00000113387.11	ENST00000265073.8	SUB1	SUB1-201	Known	Known	None	0.20000000298023224	None	None	None	None
m54284U_191111_172039/40764792/ccs	PB_GM12878_R2	hg38_SIRV	chr2	20823073	20685059	-	7	2861	5625	19463	ENSG00000118961.14	ENST00000237822.7	LDAH	LDAH-201	Known	Known	None	0.10000000149011612	None	None	None	None
m54284U_191110_105540/86443639/ccs	PB_GM12878_R1	hg38_SIRV	chr21	41427757	41459213	+	15	2650	54199	252417	ENSG00000157601.13	ENCODEHT000252417	MX1	ENCODEHT000252417	Known	ISM	Suffix	0.20000000298023224	None	None	None	None
m54284U_191111_172039/139921300/ccs	PB_GM12878_R2	hg38_SIRV	chr13	75549792	75817231	+	17	1605	37609	252438	ENSG00000261553.5	ENCODEHT000252438	AL137782.1	ENCODEHT000252438	Known	NIC	None	0.6499999761581421	None	None	None	None
m54284U_191110_105540/167772476/ccs	PB_GM12878_R1	hg38_SIRV	chr17	7572827	7578624	+	11	1374	45348	159620	ENSG00000161960.14	ENST00000293831.12	EIF4A1	EIF4A1-201	Known	Known	None	0.5	None	None	None	None
08879b90-4a80-4bbc-abdf-6972c5a6f140	ONT_GM12878_R1	hg38_SIRV	chrM	7601	8270	+	1	670	58703	206676	ENSG00000198712.1	ENST00000361739.1	MT-CO2	MT-CO2-201	Known	Known	None	0.15000000596046448	None	None	None	None
1abcca4f-9c44-4e33-b32d-d1784d7e89f6	ONT_GM12878_R1	hg38_SIRV	chr18	55321833	55226133	-	13	3502	48848	173595	ENSG00000196628.16	ENST00000570287.6	TCF4	TCF4-246	Known	Known	None	0.30000001192092896	None	None	None	None
c1dad73b-b551-4d09-b328-9416858b5bf9	ONT_GM12878_R1	hg38_SIRV	chrM	7601	8270	+	1	670	58703	206676	ENSG00000198712.1	ENST00000361739.1	MT-CO2	MT-CO2-201	Known	Known	None	0.15000000596046448	None	None	None	None
m54284U_191111_172039/180030298/ccs	PB_GM12878_R2	hg38_SIRV	chr7	5529388	5527160	-	4	1584	20784	234684	ENSG00000075624.14	ENCODEHT000234684	ACTB	ENCODEHT000234684	Known	ISM	Suffix	0.4000000059604645	None	None	None	None
m54284U_191111_172039/153421622/ccs	PB_GM12878_R2	hg38_SIRV	chr1	8878686	8861004	-	12	1777	298	1291	ENSG00000074800.15	ENST00000234590.10	ENO1	ENO1-201	Known	Known	None	0.15000000596046448	None	None	None	None
m54284U_191111_172039/42337825/ccs	PB_GM12878_R2	hg38_SIRV	chr15	44711514	44718144	+	4	945	41096	142485	ENSG00000166710.18	ENST00000558401.6	B2M	B2M-204	Known	Known	None	0.20000000298023224	None	None	None	None
1df29268-f325-4fbc-a325-940f42824074	ONT_GM12878_R2	hg38_SIRV	chrM	7601	8293	+	1	693	58703	206676	ENSG00000198712.1	ENST00000361739.1	MT-CO2	MT-CO2-201	Known	Known	None	0.3499999940395355	None	None	None	None
m54284U_191111_172039/80808224/ccs	PB_GM12878_R2	hg38_SIRV	chr3	12841514	12836041	-	4	487	9499	34260	ENSG00000144713.12	ENST00000429711.6	RPL32	RPL32-204	Known	Known	None	0.15000000596046448	None	None	None	None
m54284U_191111_172039/146801964/ccs	PB_GM12878_R2	hg38_SIRV	chr4	24584541	24527478	-	14	2982	12784	47462	ENSG00000109606.12	ENST00000336812.4	DHX15	DHX15-201	Known	Known	None	0.25	None	None	None	None
c8dfd1f6-1b3e-434d-bd04-7c6240c2a410	ONT_GM12878_R2	hg38_SIRV	chr11	8683196	8685843	+	4	487	30933	106290	ENSG00000166441.12	ENST00000530022.5	RPL27A	RPL27A-206	Known	Known	None	0.05000000074505806	None	None	None	None
d91c87a0-a8ae-458b-a4e1-1b6dd92b9e08	ONT_GM12878_R1	hg38_SIRV	chr5	32585588	32601129	+	5	468	15346	55078	ENSG00000113387.11	ENST00000265073.8	SUB1	SUB1-201	Known	Known	None	0.15000000596046448	None	None	None	None
m54284U_191110_105540/92144908/ccs	PB_GM12878_R1	hg38_SIRV	chr21	41427754	41459211	+	14	2493	54199	252439	ENSG00000157601.13	ENCODEHT000252439	MX1	ENCODEHT000252439	Known	ISM	Suffix	0.15000000596046448	None	None	None	None
m54284U_191111_172039/42731281/ccs	PB_GM12878_R2	hg38_SIRV	chr2	20823114	20685059	-	7	2902	5625	19463	ENSG00000118961.14	ENST00000237822.7	LDAH	LDAH-201	Known	Known	None	0.10000000149011612	None	None	None	None
m54284U_191111_172039/89523703/ccs	PB_GM12878_R2	hg38_SIRV	chr18	55226368	55227333	+	1	973	66022	252429	ENCODEHG000066022	ENCODEHT000252429	ENCODEHG000066022	ENCODEHT000252429	Antisense	Antisense	None	0.75	None	None	None	None
m54284U_191110_105540/168691645/ccs	PB_GM12878_R1	hg38_SIRV	chr17	7572827	7578623	+	11	1373	45348	159620	ENSG00000161960.14	ENST00000293831.12	EIF4A1	EIF4A1-201	Known	Known	None	0.550000011920929	None	None	None	None
309e9579-b6d7-4b9a-8d58-82c192f736b0	ONT_GM12878_R2	hg38_SIRV	chrM	7601	8270	+	1	670	58703	206676	ENSG00000198712.1	ENST00000361739.1	MT-CO2	MT-CO2-201	Known	Known	None	0.15000000596046448	None	None	None	None
5bbe129d-5db1-4596-8cbe-0a76d06aafd3	ONT_GM12878_R1	hg38_SIRV	chr7	5530589	5527157	-	6	1785	20784	73194	ENSG00000075624.14	ENST00000331789.10	ACTB	ACTB-201	Known	Known	None	0.4000000059604645	None	None	None	None
m54284U_191111_172039/173539853/ccs	PB_GM12878_R2	hg38_SIRV	chr16	5160089	5159278	-	1	812	66024	252440	ENCODEHG000066024	ENCODEHT000252440	ENCODEHG000066024	ENCODEHT000252440	Antisense	Antisense	None	0.6499999761581421	None	None	None	None
3da6a12e-3bbd-4bc7-b438-19a49ad4e53b	ONT_GM12878_R2	hg38_SIRV	chrM	7601	8275	+	1	675	58703	206676	ENSG00000198712.1	ENST00000361739.1	MT-CO2	MT-CO2-201	Known	Known	None	0.15000000596046448	None	None	None	None
m54284U_191111_172039/42402177/ccs	PB_GM12878_R2	hg38_SIRV	chr15	44711514	44718142	+	4	943	41096	142485	ENSG00000166710.18	ENST00000558401.6	B2M	B2M-204	Known	Known	None	0.20000000298023224	None	None	None	None
m54284U_191111_172039/148767650/ccs	PB_GM12878_R2	hg38_SIRV	chr4	24584541	24527478	-	14	2982	12784	47462	ENSG00000109606.12	ENST00000336812.4	DHX15	DHX15-201	Known	Known	None	0.25	None	None	None	None
m54284U_191111_172039/81398605/ccs	PB_GM12878_R2	hg38_SIRV	chr3	12841539	12836041	-	4	512	9499	34260	ENSG00000144713.12	ENST00000429711.6	RPL32	RPL32-204	Known	Known	None	0.15000000596046448	None	None	None	None
0e843575-3589-413b-99b5-16e85a9dbecb	ONT_GM12878_R1	hg38_SIRV	chr5	32585588	32601333	+	5	672	15346	55078	ENSG00000113387.11	ENST00000265073.8	SUB1	SUB1-201	Known	Known	None	0.05000000074505806	None	None	None	None
m54284U_191110_105540/106300951/ccs	PB_GM12878_R1	hg38_SIRV	chr21	41427754	41459205	+	15	2645	54199	252441	ENSG00000157601.13	ENCODEHT000252441	MX1	ENCODEHT000252441	Known	NIC	None	0.25	None	None	None	None
d5b80315-6b3f-4cab-a46d-2f9e69e1ef03	ONT_GM12878_R2	hg38_SIRV	chrM	7601	8292	+	1	692	58703	206676	ENSG00000198712.1	ENST00000361739.1	MT-CO2	MT-CO2-201	Known	Known	None	0.3499999940395355	None	None	None	None
m54284U_191111_172039/153422064/ccs	PB_GM12878_R2	hg38_SIRV	chr1	8878683	8861004	-	12	1774	298	1291	ENSG00000074800.15	ENST00000234590.10	ENO1	ENO1-201	Known	Known	None	0.15000000596046448	None	None	None	None
2fc2ef4f-1f01-4361-a4ab-18083fac4f92	ONT_GM12878_R1	hg38_SIRV	chr18	55227563	55226853	-	1	704	48848	252442	ENSG00000196628.16	ENCODEHT000252442	TCF4	ENCODEHT000252442	Known	Genomic	None	0.25	None	None	None	None
09aacee2-8957-4cc5-ae74-5b2f5ee2b291	ONT_GM12878_R1	hg38_SIRV	chr7	5530588	5527157	-	6	1757	20784	73194	ENSG00000075624.14	ENST00000331789.10	ACTB	ACTB-201	Known	Known	None	0.4000000059604645	None	None	None	None
m54284U_191110_105540/169019099/ccs	PB_GM12878_R1	hg38_SIRV	chr17	7572827	7578618	+	11	1368	45348	159620	ENSG00000161960.14	ENST00000293831.12	EIF4A1	EIF4A1-201	Known	Known	None	0.44999998807907104	None	None	None	None
m54284U_191111_172039/145294496/ccs	PB_GM12878_R2	hg38_SIRV	chr13	75549792	75605930	+	9	840	37608	131270	ENSG00000118939.17	ENST00000377595.7	UCHL3	UCHL3-201	Known	Known	None	0.25	None	None	None	None
e3ec860f-07fa-41b2-971a-d675f9cd429f	ONT_GM12878_R2	hg38_SIRV	chr11	8683196	8685822	+	4	466	30933	106290	ENSG00000166441.12	ENST00000530022.5	RPL27A	RPL27A-206	Known	Known	None	0.3499999940395355	None	None	None	None
m54284U_191111_172039/45220327/ccs	PB_GM12878_R2	hg38_SIRV	chr2	20823077	20685059	-	7	2880	5625	252299	ENSG00000118961.14	ENCODEHT000252299	LDAH	ENCODEHT000252299	Known	NIC	None	0.10000000149011612	None	None	None	None
a0f86838-6330-4924-bfb3-c2196aa0c1c7	ONT_GM12878_R1	hg38_SIRV	chrM	7602	8294	+	1	693	58703	206676	ENSG00000198712.1	ENST00000361739.1	MT-CO2	MT-CO2-201	Known	Known	None	0.3499999940395355	None	None	None	None
7331e1ca-e444-466d-bc6a-209d36c42658	ONT_GM12878_R1	hg38_SIRV	chr7	5527916	5527157	-	1	682	20784	234670	ENSG00000075624.14	ENCODEHT000234670	ACTB	ENCODEHT000234670	Known	Genomic	None	0.4000000059604645	None	None	None	None
m54284U_191111_172039/148964002/ccs	PB_GM12878_R2	hg38_SIRV	chr4	24584550	24527478	-	14	2991	12784	47462	ENSG00000109606.12	ENST00000336812.4	DHX15	DHX15-201	Known	Known	None	0.25	None	None	None	None
m54284U_191111_172039/85920412/ccs	PB_GM12878_R2	hg38_SIRV	chr3	12841539	12836041	-	4	512	9499	34260	ENSG00000144713.12	ENST00000429711.6	RPL32	RPL32-204	Known	Known	None	0.15000000596046448	None	None	None	None
m54284U_191111_172039/42533736/ccs	PB_GM12878_R2	hg38_SIRV	chr15	44711514	44718144	+	4	945	41096	142485	ENSG00000166710.18	ENST00000558401.6	B2M	B2M-204	Known	Known	None	0.20000000298023224	None	None	None	None
5efe5366-aca9-4ca2-801e-c6ed812f393e	ONT_GM12878_R1	hg38_SIRV	chrM	7602	8293	+	1	692	58703	206676	ENSG00000198712.1	ENST00000361739.1	MT-CO2	MT-CO2-201	Known	Known	None	0.3499999940395355	None	None	None	None
m54284U_191111_172039/153487304/ccs	PB_GM12878_R2	hg38_SIRV	chr1	8878684	8861004	-	12	1775	298	1291	ENSG00000074800.15	ENST00000234590.10	ENO1	ENO1-201	Known	Known	None	0.15000000596046448	None	None	None	None
94d7c491-088e-4ca8-a380-03793be25b83	ONT_GM12878_R1	hg38_SIRV	chrM	7602	8292	+	1	691	58703	206676	ENSG00000198712.1	ENST00000361739.1	MT-CO2	MT-CO2-201	Known	Known	None	0.3499999940395355	None	None	None	None
m54284U_191110_105540/44303311/ccs	PB_GM12878_R1	hg38_SIRV	chr16	5207491	5206082	-	1	1410	66025	252443	ENCODEHG000066025	ENCODEHT000252443	ENCODEHG000066025	ENCODEHT000252443	Antisense	Antisense	None	0.25	None	None	None	None
4f59dc23-9386-4333-9d64-6bdccf5248b1	ONT_GM12878_R1	hg38_SIRV	chrM	7602	8294	+	1	693	58703	206676	ENSG00000198712.1	ENST00000361739.1	MT-CO2	MT-CO2-201	Known	Known	None	0.3499999940395355	None	None	None	None
m54284U_191110_105540/169411891/ccs	PB_GM12878_R1	hg38_SIRV	chr17	7572827	7578621	+	11	1371	45348	159620	ENSG00000161960.14	ENST00000293831.12	EIF4A1	EIF4A1-201	Known	Known	None	0.5	None	None	None	None
2543a236-1519-4ac8-84a9-e4e3cc2435ba	ONT_GM12878_R1	hg38_SIRV	chr5	32585588	32601328	+	5	661	15346	55078	ENSG00000113387.11	ENST00000265073.8	SUB1	SUB1-201	Known	Known	None	0.10000000149011612	None	None	None	None
m54284U_191111_172039/145754779/ccs	PB_GM12878_R2	hg38_SIRV	chr13	75549792	75605937	+	9	847	37608	131270	ENSG00000118939.17	ENST00000377595.7	UCHL3	UCHL3-201	Known	Known	None	0.15000000596046448	None	None	None	None
7b6f81a1-4dc0-4913-b5e2-ba3199cbe87b	ONT_GM12878_R1	hg38_SIRV	chr18	55321829	55227355	-	13	2280	48848	252444	ENSG00000196628.16	ENCODEHT000252444	TCF4	ENCODEHT000252444	Known	NNC	None	0.15000000596046448	None	None	None	None
7c9fea8d-07ac-4b86-b6bf-b36fdcd73586	ONT_GM12878_R2	hg38_SIRV	chr11	8683202	8685869	+	4	494	30933	252082	ENSG00000166441.12	ENCODEHT000252082	RPL27A	ENCODEHT000252082	Known	ISM	Suffix	0.10000000149011612	None	None	None	None
m54284U_191111_172039/149225659/ccs	PB_GM12878_R2	hg38_SIRV	chr4	24584529	24527478	-	14	2970	12784	47462	ENSG00000109606.12	ENST00000336812.4	DHX15	DHX15-201	Known	Known	None	0.25	None	None	None	None
m54284U_191111_172039/42534011/ccs	PB_GM12878_R2	hg38_SIRV	chr15	44711514	44718143	+	4	944	41096	142485	ENSG00000166710.18	ENST00000558401.6	B2M	B2M-204	Known	Known	None	0.20000000298023224	None	None	None	None
d2e3242a-426b-482a-b02c-5354443d1354	ONT_GM12878_R1	hg38_SIRV	chrM	7602	8284	+	1	683	58703	206676	ENSG00000198712.1	ENST00000361739.1	MT-CO2	MT-CO2-201	Known	Known	None	0.30000001192092896	None	None	None	None
5fc5a524-9be5-4e7d-bae2-5cc41ae67eb6	ONT_GM12878_R1	hg38_SIRV	chr7	5530583	5527157	-	6	1785	20784	73194	ENSG00000075624.14	ENST00000331789.10	ACTB	ACTB-201	Known	Known	None	0.4000000059604645	None	None	None	None
m54284U_191111_172039/146803071/ccs	PB_GM12878_R2	hg38_SIRV	chr13	75549792	75605937	+	9	1102	37608	252445	ENSG00000118939.17	ENCODEHT000252445	UCHL3	ENCODEHT000252445	Known	NNC	None	0.15000000596046448	None	None	None	None
m54284U_191111_172039/48431138/ccs	PB_GM12878_R2	hg38_SIRV	chr2	20823076	20685059	-	7	2879	5625	252299	ENSG00000118961.14	ENCODEHT000252299	LDAH	ENCODEHT000252299	Known	NIC	None	0.10000000149011612	None	None	None	None
m54284U_191110_105540/107349779/ccs	PB_GM12878_R1	hg38_SIRV	chr21	41427754	41445530	+	10	1301	54199	252446	ENSG00000157601.13	ENCODEHT000252446	MX1	ENCODEHT000252446	Known	ISM	Both	0.550000011920929	None	None	None	None
m54284U_191111_172039/152045728/ccs	PB_GM12878_R2	hg38_SIRV	chr3	12841539	12836041	-	4	512	9499	34260	ENSG00000144713.12	ENST00000429711.6	RPL32	RPL32-204	Known	Known	None	0.15000000596046448	None	None	None	None
m54284U_191111_172039/153551578/ccs	PB_GM12878_R2	hg38_SIRV	chr1	8878688	8861004	-	12	1779	298	1291	ENSG00000074800.15	ENST00000234590.10	ENO1	ENO1-201	Known	Known	None	0.15000000596046448	None	None	None	None
39d84fc2-c531-4ad7-8624-a11140103d26	ONT_GM12878_R1	hg38_SIRV	chr7	5527824	5527157	-	1	580	20784	234670	ENSG00000075624.14	ENCODEHT000234670	ACTB	ENCODEHT000234670	Known	Genomic	None	0.4000000059604645	None	None	None	None
m54284U_191110_105540/170068566/ccs	PB_GM12878_R1	hg38_SIRV	chr17	7572827	7578618	+	11	1368	45348	159620	ENSG00000161960.14	ENST00000293831.12	EIF4A1	EIF4A1-201	Known	Known	None	0.44999998807907104	None	None	None	None
m54284U_191111_172039/150340236/ccs	PB_GM12878_R2	hg38_SIRV	chr4	24584490	24527478	-	14	2931	12784	47462	ENSG00000109606.12	ENST00000336812.4	DHX15	DHX15-201	Known	Known	None	0.25	None	None	None	None
63d89ebb-39b4-4e2f-9c7d-2af66f4cf40c	ONT_GM12878_R1	hg38_SIRV	chrM	7602	8284	+	1	683	58703	206676	ENSG00000198712.1	ENST00000361739.1	MT-CO2	MT-CO2-201	Known	Known	None	0.30000001192092896	None	None	None	None
m54284U_191111_172039/42664642/ccs	PB_GM12878_R2	hg38_SIRV	chr15	44711514	44718095	+	4	896	41096	142485	ENSG00000166710.18	ENST00000558401.6	B2M	B2M-204	Known	Known	None	0.15000000596046448	None	None	None	None
1056972e-9547-49dd-81f3-fe85a88c6847	ONT_GM12878_R1	hg38_SIRV	chrM	7602	8294	+	1	679	58703	206676	ENSG00000198712.1	ENST00000361739.1	MT-CO2	MT-CO2-201	Known	Known	None	0.3499999940395355	None	None	None	None
7b2ae5cd-05a9-41ff-938f-9433d2dda76b	ONT_GM12878_R1	hg38_SIRV	chr5	32585588	32601290	+	5	604	15346	55078	ENSG00000113387.11	ENST00000265073.8	SUB1	SUB1-201	Known	Known	None	0.3499999940395355	None	None	None	None
m54284U_191111_172039/153617793/ccs	PB_GM12878_R2	hg38_SIRV	chr1	8878718	8861004	-	12	1809	298	1291	ENSG00000074800.15	ENST00000234590.10	ENO1	ENO1-201	Known	Known	None	0.15000000596046448	None	None	None	None
f9c563d7-9723-4e11-ac85-fbd9b2bdad72	ONT_GM12878_R1	hg38_SIRV	chr11	8683205	8685897	+	4	474	30933	251986	ENSG00000166441.12	ENCODEHT000251986	RPL27A	ENCODEHT000251986	Known	ISM	Suffix	0.15000000596046448	None	None	None	None
c4fcabf3-591f-47e8-ace7-3c02c1d4379a	ONT_GM12878_R1	hg38_SIRV	chr7	5528326	5527159	-	3	955	20784	234691	ENSG00000075624.14	ENCODEHT000234691	ACTB	ENCODEHT000234691	Known	ISM	Both	0.4000000059604645	None	None	None	None
m54284U_191111_172039/49154736/ccs	PB_GM12878_R2	hg38_SIRV	chr2	20823086	20685059	-	7	2874	5625	19463	ENSG00000118961.14	ENST00000237822.7	LDAH	LDAH-201	Known	Known	None	0.10000000149011612	None	None	None	None
b3910d1a-4413-40f4-a7cd-8b8b7367ccec	ONT_GM12878_R1	hg38_SIRV	chr18	55227759	55227296	-	1	291	48848	252442	ENSG00000196628.16	ENCODEHT000252442	TCF4	ENCODEHT000252442	Known	Genomic	None	0.15000000596046448	None	None	None	None
m54284U_191111_172039/174524112/ccs	PB_GM12878_R2	hg38_SIRV	chr3	12841539	12836041	-	4	512	9499	34260	ENSG00000144713.12	ENST00000429711.6	RPL32	RPL32-204	Known	Known	None	0.15000000596046448	None	None	None	None
m54284U_191111_172039/151325281/ccs	PB_GM12878_R2	hg38_SIRV	chr4	24584540	24527478	-	14	2981	12784	47462	ENSG00000109606.12	ENST00000336812.4	DHX15	DHX15-201	Known	Known	None	0.25	None	None	None	None
0bd9f709-dd37-4554-96bf-6b9604ad001f	ONT_GM12878_R1	hg38_SIRV	chrM	7602	8294	+	1	693	58703	206676	ENSG00000198712.1	ENST00000361739.1	MT-CO2	MT-CO2-201	Known	Known	None	0.3499999940395355	None	None	None	None
m54284U_191111_172039/42795461/ccs	PB_GM12878_R2	hg38_SIRV	chr15	44711514	44718142	+	4	943	41096	142485	ENSG00000166710.18	ENST00000558401.6	B2M	B2M-204	Known	Known	None	0.20000000298023224	None	None	None	None
4938a641-f37f-410f-8eed-6002f8a3519d	ONT_GM12878_R1	hg38_SIRV	chrM	7602	8292	+	1	691	58703	206676	ENSG00000198712.1	ENST00000361739.1	MT-CO2	MT-CO2-201	Known	Known	None	0.3499999940395355	None	None	None	None
m54284U_191110_105540/170788279/ccs	PB_GM12878_R1	hg38_SIRV	chr17	7572827	7578618	+	11	1368	45348	159620	ENSG00000161960.14	ENST00000293831.12	EIF4A1	EIF4A1-201	Known	Known	None	0.44999998807907104	None	None	None	None
2ef52bc6-013e-4b73-a293-dce8bd3c9f86	ONT_GM12878_R2	hg38_SIRV	chr5	32585588	32601290	+	5	620	15346	55078	ENSG00000113387.11	ENST00000265073.8	SUB1	SUB1-201	Known	Known	None	0.3499999940395355	None	None	None	None
fd46e8be-894f-43c0-8b6e-0e3076ce2529	ONT_GM12878_R1	hg38_SIRV	chrM	7602	8292	+	1	691	58703	206676	ENSG00000198712.1	ENST00000361739.1	MT-CO2	MT-CO2-201	Known	Known	None	0.3499999940395355	None	None	None	None
m54284U_191111_172039/150341802/ccs	PB_GM12878_R2	hg38_SIRV	chr13	75549792	75605930	+	9	831	37608	131270	ENSG00000118939.17	ENST00000377595.7	UCHL3	UCHL3-201	Known	Known	None	0.25	None	None	None	None
m54284U_191110_105540/110626368/ccs	PB_GM12878_R1	hg38_SIRV	chr21	41427757	41459215	+	15	2652	54199	252417	ENSG00000157601.13	ENCODEHT000252417	MX1	ENCODEHT000252417	Known	ISM	Suffix	0.15000000596046448	None	None	None	None
22c5b6d3-8cf6-45b4-a4f5-3c0f14d938c0	ONT_GM12878_R1	hg38_SIRV	chr7	5530590	5527157	-	6	1763	20784	73194	ENSG00000075624.14	ENST00000331789.10	ACTB	ACTB-201	Known	Known	None	0.4000000059604645	None	None	None	None
8b48d06d-4c74-4cd2-97f5-90ab8233d45d	ONT_GM12878_R1	hg38_SIRV	chrM	7602	8293	+	1	692	58703	206676	ENSG00000198712.1	ENST00000361739.1	MT-CO2	MT-CO2-201	Known	Known	None	0.3499999940395355	None	None	None	None
m54284U_191111_172039/151652118/ccs	PB_GM12878_R2	hg38_SIRV	chr4	24584542	24527478	-	14	2983	12784	47462	ENSG00000109606.12	ENST00000336812.4	DHX15	DHX15-201	Known	Known	None	0.25	None	None	None	None
2ada6ea8-6ef6-47bd-ac13-2725779d3332	ONT_GM12878_R1	hg38_SIRV	chr18	55321801	55227356	-	13	2265	48848	173600	ENSG00000196628.16	ENST00000457482.7	TCF4	TCF4-204	Known	Known	None	0.15000000596046448	None	None	None	None
16ff52a4-a21e-4392-bb4f-98005306959d	ONT_GM12878_R1	hg38_SIRV	chr11	8683197	8685843	+	4	479	30933	106290	ENSG00000166441.12	ENST00000530022.5	RPL27A	RPL27A-206	Known	Known	None	0.05000000074505806	None	None	None	None
m54284U_191111_172039/153618222/ccs	PB_GM12878_R2	hg38_SIRV	chr1	8878684	8861004	-	12	1775	298	1291	ENSG00000074800.15	ENST00000234590.10	ENO1	ENO1-201	Known	Known	None	0.15000000596046448	None	None	None	None
m54284U_191111_172039/51448278/ccs	PB_GM12878_R2	hg38_SIRV	chr2	20823099	20685059	-	7	2902	5625	252299	ENSG00000118961.14	ENCODEHT000252299	LDAH	ENCODEHT000252299	Known	NIC	None	0.10000000149011612	None	None	None	None
39a686b1-1043-4645-a701-3dd7b99d9a29	ONT_GM12878_R1	hg38_SIRV	chrM	7602	8284	+	1	683	58703	206676	ENSG00000198712.1	ENST00000361739.1	MT-CO2	MT-CO2-201	Known	Known	None	0.30000001192092896	None	None	None	None
m54284U_191111_172039/153813253/ccs	PB_GM12878_R2	hg38_SIRV	chr16	5212323	5211215	-	1	1109	66026	252447	ENCODEHG000066026	ENCODEHT000252447	ENCODEHG000066026	ENCODEHT000252447	Antisense	Antisense	None	0.6499999761581421	None	None	None	None
m54284U_191111_172039/42862137/ccs	PB_GM12878_R2	hg38_SIRV	chr15	44711514	44718144	+	4	945	41096	142485	ENSG00000166710.18	ENST00000558401.6	B2M	B2M-204	Known	Known	None	0.20000000298023224	None	None	None	None
m54284U_191110_105540/122880802/ccs	PB_GM12878_R1	hg38_SIRV	chr21	41427755	41459213	+	15	2669	54199	252433	ENSG00000157601.13	ENCODEHT000252433	MX1	ENCODEHT000252433	Known	ISM	Suffix	0.20000000298023224	None	None	None	None
10722635-953c-4b04-beac-09a6d54e7b06	ONT_GM12878_R1	hg38_SIRV	chr3	12841526	12836041	-	4	499	9499	34260	ENSG00000144713.12	ENST00000429711.6	RPL32	RPL32-204	Known	Known	None	0.15000000596046448	None	None	None	None
56bb5a9b-4a0d-4dc0-b709-0e0272dd9ee8	ONT_GM12878_R1	hg38_SIRV	chr7	5529945	5527158	-	5	1731	20784	234707	ENSG00000075624.14	ENCODEHT000234707	ACTB	ENCODEHT000234707	Known	ISM	Suffix	0.4000000059604645	None	None	None	None
5a6e0c8f-4a44-4c20-a655-a97949a456eb	ONT_GM12878_R1	hg38_SIRV	chr18	55227756	55227330	-	1	263	48848	252442	ENSG00000196628.16	ENCODEHT000252442	TCF4	ENCODEHT000252442	Known	Genomic	None	0.6499999761581421	None	None	None	None
m54284U_191111_172039/150865756/ccs	PB_GM12878_R2	hg38_SIRV	chr13	75549770	75605981	+	8	841	37608	252154	ENSG00000118939.17	ENCODEHT000252154	UCHL3	ENCODEHT000252154	Known	NIC	None	0.25	None	None	None	None
m54284U_191110_105540/171182515/ccs	PB_GM12878_R1	hg38_SIRV	chr17	7572827	7578623	+	11	1373	45348	159620	ENSG00000161960.14	ENST00000293831.12	EIF4A1	EIF4A1-201	Known	Known	None	0.550000011920929	None	None	None	None
ccfa18d7-7ffc-4bfa-8df0-e25ffea934e1	ONT_GM12878_R1	hg38_SIRV	chrM	7602	8294	+	1	693	58703	206676	ENSG00000198712.1	ENST00000361739.1	MT-CO2	MT-CO2-201	Known	Known	None	0.3499999940395355	None	None	None	None
01fa8067-9006-4e94-84a5-5d8e4e04f575	ONT_GM12878_R2	hg38_SIRV	chr5	32585588	32601319	+	5	658	15346	55078	ENSG00000113387.11	ENST00000265073.8	SUB1	SUB1-201	Known	Known	None	0.3499999940395355	None	None	None	None
m54284U_191111_172039/152569999/ccs	PB_GM12878_R2	hg38_SIRV	chr4	24584542	24527478	-	14	2983	12784	47462	ENSG00000109606.12	ENST00000336812.4	DHX15	DHX15-201	Known	Known	None	0.25	None	None	None	None
m54284U_191111_172039/153618841/ccs	PB_GM12878_R2	hg38_SIRV	chr1	8878683	8861004	-	12	1774	298	1291	ENSG00000074800.15	ENST00000234590.10	ENO1	ENO1-201	Known	Known	None	0.15000000596046448	None	None	None	None
m54284U_191110_105540/129434849/ccs	PB_GM12878_R1	hg38_SIRV	chr21	41427757	41459213	+	15	2650	54199	252417	ENSG00000157601.13	ENCODEHT000252417	MX1	ENCODEHT000252417	Known	ISM	Suffix	0.20000000298023224	None	None	None	None
806acf4c-2da6-4f1a-814c-23897e4c2ea6	ONT_GM12878_R1	hg38_SIRV	chr18	55227781	55227336	-	1	282	48848	252442	ENSG00000196628.16	ENCODEHT000252442	TCF4	ENCODEHT000252442	Known	Genomic	None	0.550000011920929	None	None	None	None
40f94fcb-ab34-4e21-9742-20d7f4829d73	ONT_GM12878_R1	hg38_SIRV	chrM	7602	8296	+	1	695	58703	206676	ENSG00000198712.1	ENST00000361739.1	MT-CO2	MT-CO2-201	Known	Known	None	0.3499999940395355	None	None	None	None
578734a0-19a1-44c6-acbe-e23b7b8856f9	ONT_GM12878_R1	hg38_SIRV	chr11	8683197	8685834	+	4	477	30933	106290	ENSG00000166441.12	ENST00000530022.5	RPL27A	RPL27A-206	Known	Known	None	0.15000000596046448	None	None	None	None
f047ddf6-5ed9-4fba-908a-0d64f76a9729	ONT_GM12878_R1	hg38_SIRV	chr7	5530589	5527157	-	6	1785	20784	73194	ENSG00000075624.14	ENST00000331789.10	ACTB	ACTB-201	Known	Known	None	0.4000000059604645	None	None	None	None
m54284U_191111_172039/58526001/ccs	PB_GM12878_R2	hg38_SIRV	chr2	20823070	20685059	-	6	2702	5625	19457	ENSG00000118961.14	ENST00000541941.5	LDAH	LDAH-211	Known	Known	None	0.10000000149011612	None	None	None	None
90c60df8-730f-4b73-8338-4b2684f61a2f	ONT_GM12878_R1	hg38_SIRV	chr3	12841520	12836041	-	4	487	9499	34260	ENSG00000144713.12	ENST00000429711.6	RPL32	RPL32-204	Known	Known	None	0.15000000596046448	None	None	None	None
d9150b97-9cb4-4b9c-9e2c-3fd625c1c5ab	ONT_GM12878_R1	hg38_SIRV	chrM	7602	8294	+	1	686	58703	206676	ENSG00000198712.1	ENST00000361739.1	MT-CO2	MT-CO2-201	Known	Known	None	0.3499999940395355	None	None	None	None
68f1caa9-19ff-4370-99d0-ab068c9985d8	ONT_GM12878_R2	hg38_SIRV	chr18	55260028	55227404	-	8	1615	48848	252448	ENSG00000196628.16	ENCODEHT000252448	TCF4	ENCODEHT000252448	Known	NNC	None	0.6000000238418579	None	None	None	None
m54284U_191111_172039/42862618/ccs	PB_GM12878_R2	hg38_SIRV	chr15	44711514	44718144	+	4	945	41096	142485	ENSG00000166710.18	ENST00000558401.6	B2M	B2M-204	Known	Known	None	0.20000000298023224	None	None	None	None
m54284U_191111_172039/153814904/ccs	PB_GM12878_R2	hg38_SIRV	chr4	24584555	24527478	-	14	2996	12784	47462	ENSG00000109606.12	ENST00000336812.4	DHX15	DHX15-201	Known	Known	None	0.25	None	None	None	None
m54284U_191110_105540/137168199/ccs	PB_GM12878_R1	hg38_SIRV	chr21	41427757	41459213	+	15	2650	54199	252417	ENSG00000157601.13	ENCODEHT000252417	MX1	ENCODEHT000252417	Known	ISM	Suffix	0.20000000298023224	None	None	None	None
m54284U_191111_172039/153551920/ccs	PB_GM12878_R2	hg38_SIRV	chr13	75549792	75605930	+	9	840	37608	131270	ENSG00000118939.17	ENST00000377595.7	UCHL3	UCHL3-201	Known	Known	None	0.25	None	None	None	None
3ba6697a-128c-47fb-b064-733ace4196a8	ONT_GM12878_R1	hg38_SIRV	chrM	7602	8258	+	1	657	58703	206676	ENSG00000198712.1	ENST00000361739.1	MT-CO2	MT-CO2-201	Known	Known	None	0.20000000298023224	None	None	None	None
m54284U_191110_105540/171444155/ccs	PB_GM12878_R1	hg38_SIRV	chr17	7572827	7578623	+	11	1373	45348	159620	ENSG00000161960.14	ENST00000293831.12	EIF4A1	EIF4A1-201	Known	Known	None	0.550000011920929	None	None	None	None
457dabe0-fb2f-490b-ad3d-24e433e86336	ONT_GM12878_R2	hg38_SIRV	chr5	32585588	32601319	+	5	646	15346	55078	ENSG00000113387.11	ENST00000265073.8	SUB1	SUB1-201	Known	Known	None	0.3499999940395355	None	None	None	None
415c5c43-59a6-4da5-b773-f854e40b270f	ONT_GM12878_R1	hg38_SIRV	chr16	5270163	5366978	+	2	1483	42886	252449	ENSG00000078328.20	ENCODEHT000252449	RBFOX1	ENCODEHT000252449	Known	Genomic	None	0.44999998807907104	None	None	None	None
m54284U_191111_172039/153618953/ccs	PB_GM12878_R2	hg38_SIRV	chr1	8878684	8861004	-	12	1775	298	1291	ENSG00000074800.15	ENST00000234590.10	ENO1	ENO1-201	Known	Known	None	0.15000000596046448	None	None	None	None
cf470a07-15fa-48d9-a376-0e232319194b	ONT_GM12878_R1	hg38_SIRV	chr7	5528527	5527159	-	3	1150	20784	234691	ENSG00000075624.14	ENCODEHT000234691	ACTB	ENCODEHT000234691	Known	ISM	Both	0.4000000059604645	None	None	None	None
m54284U_191111_172039/42927423/ccs	PB_GM12878_R2	hg38_SIRV	chr15	44711514	44718142	+	4	943	41096	142485	ENSG00000166710.18	ENST00000558401.6	B2M	B2M-204	Known	Known	None	0.20000000298023224	None	None	None	None
m54284U_191111_172039/154207454/ccs	PB_GM12878_R2	hg38_SIRV	chr4	24584554	24527478	-	14	2995	12784	47462	ENSG00000109606.12	ENST00000336812.4	DHX15	DHX15-201	Known	Known	None	0.25	None	None	None	None
3e76ecdb-71bd-4749-9336-d3e24388c049	ONT_GM12878_R1	hg38_SIRV	chrM	7602	8293	+	1	686	58703	206676	ENSG00000198712.1	ENST00000361739.1	MT-CO2	MT-CO2-201	Known	Known	None	0.3499999940395355	None	None	None	None
m54284U_191111_172039/61278839/ccs	PB_GM12878_R2	hg38_SIRV	chr2	20823114	20685059	-	7	2902	5625	19463	ENSG00000118961.14	ENST00000237822.7	LDAH	LDAH-201	Known	Known	None	0.10000000149011612	None	None	None	None
644fa82f-a310-451b-a86c-4ffce2981fa5	ONT_GM12878_R1	hg38_SIRV	chr3	12841529	12836041	-	4	502	9499	34260	ENSG00000144713.12	ENST00000429711.6	RPL32	RPL32-204	Known	Known	None	0.15000000596046448	None	None	None	None
m54284U_191110_105540/141427271/ccs	PB_GM12878_R1	hg38_SIRV	chr21	41427757	41459210	+	15	2647	54199	252417	ENSG00000157601.13	ENCODEHT000252417	MX1	ENCODEHT000252417	Known	ISM	Suffix	0.25	None	None	None	None
9f8f0ec6-25ea-4255-8905-f70b463c7cd7	ONT_GM12878_R1	hg38_SIRV	chr11	8683197	8685839	+	4	482	30933	106290	ENSG00000166441.12	ENST00000530022.5	RPL27A	RPL27A-206	Known	Known	None	0.05000000074505806	None	None	None	None
m54284U_191111_172039/35456250/ccs	PB_GM12878_R2	hg38_SIRV	chr18	55321841	55227598	-	13	2064	48848	173595	ENSG00000196628.16	ENST00000570287.6	TCF4	TCF4-246	Known	Known	None	0.5	None	None	None	None
m54284U_191111_172039/154864232/ccs	PB_GM12878_R2	hg38_SIRV	chr13	75549792	75605930	+	9	840	37608	131270	ENSG00000118939.17	ENST00000377595.7	UCHL3	UCHL3-201	Known	Known	None	0.25	None	None	None	None
m54284U_191110_105540/173016927/ccs	PB_GM12878_R1	hg38_SIRV	chr17	7572827	7578618	+	11	1368	45348	159620	ENSG00000161960.14	ENST00000293831.12	EIF4A1	EIF4A1-201	Known	Known	None	0.44999998807907104	None	None	None	None
fd9b45e2-aea7-4c64-8b9e-38b07edcb248	ONT_GM12878_R2	hg38_SIRV	chr5	32585588	32601327	+	5	666	15346	55078	ENSG00000113387.11	ENST00000265073.8	SUB1	SUB1-201	Known	Known	None	0.10000000149011612	None	None	None	None
c7760a17-7d3c-4751-b841-9bb2b40dd579	ONT_GM12878_R1	hg38_SIRV	chrM	7602	8294	+	1	693	58703	206676	ENSG00000198712.1	ENST00000361739.1	MT-CO2	MT-CO2-201	Known	Known	None	0.3499999940395355	None	None	None	None
m54284U_191111_172039/153683989/ccs	PB_GM12878_R2	hg38_SIRV	chr1	8878679	8861004	-	12	1770	298	1291	ENSG00000074800.15	ENST00000234590.10	ENO1	ENO1-201	Known	Known	None	0.15000000596046448	None	None	None	None
m54284U_191110_105540/145031804/ccs	PB_GM12878_R1	hg38_SIRV	chr21	41427757	41459214	+	15	2651	54199	252417	ENSG00000157601.13	ENCODEHT000252417	MX1	ENCODEHT000252417	Known	ISM	Suffix	0.15000000596046448	None	None	None	None
ad1225ec-1653-4648-a7fe-766ac0652f7f	ONT_GM12878_R1	hg38_SIRV	chr7	5530588	5527157	-	6	1790	20784	73194	ENSG00000075624.14	ENST00000331789.10	ACTB	ACTB-201	Known	Known	None	0.4000000059604645	None	None	None	None
30e07a0a-16eb-4289-b3fc-1982a28dc869	ONT_GM12878_R1	hg38_SIRV	chrM	7602	8293	+	1	692	58703	206676	ENSG00000198712.1	ENST00000361739.1	MT-CO2	MT-CO2-201	Known	Known	None	0.3499999940395355	None	None	None	None
m54284U_191111_172039/160106059/ccs	PB_GM12878_R2	hg38_SIRV	chr4	24584577	24527478	-	14	3018	12784	47462	ENSG00000109606.12	ENST00000336812.4	DHX15	DHX15-201	Known	Known	None	0.25	None	None	None	None
m54284U_191111_172039/65798564/ccs	PB_GM12878_R2	hg38_SIRV	chr2	20823081	20685059	-	7	2853	5625	19463	ENSG00000118961.14	ENST00000237822.7	LDAH	LDAH-201	Known	Known	None	0.10000000149011612	None	None	None	None
m54284U_191111_172039/42993964/ccs	PB_GM12878_R2	hg38_SIRV	chr15	44711514	44718142	+	4	943	41096	142485	ENSG00000166710.18	ENST00000558401.6	B2M	B2M-204	Known	Known	None	0.20000000298023224	None	None	None	None
746b5bf3-e440-4a93-88a6-fce1b874dd82	ONT_GM12878_R1	hg38_SIRV	chr3	12841534	12836041	-	4	507	9499	34260	ENSG00000144713.12	ENST00000429711.6	RPL32	RPL32-204	Known	Known	None	0.15000000596046448	None	None	None	None
m54284U_191111_172039/97453619/ccs	PB_GM12878_R2	hg38_SIRV	chr18	55321773	55227598	-	13	2008	48848	173600	ENSG00000196628.16	ENST00000457482.7	TCF4	TCF4-204	Known	Known	None	0.5	None	None	None	None
dcf05b7f-5297-4ce1-9f85-606c4acffa40	ONT_GM12878_R1	hg38_SIRV	chrM	7602	8284	+	1	683	58703	206676	ENSG00000198712.1	ENST00000361739.1	MT-CO2	MT-CO2-201	Known	Known	None	0.30000001192092896	None	None	None	None
m54284U_191111_172039/157419040/ccs	PB_GM12878_R2	hg38_SIRV	chr13	75549792	75605930	+	9	840	37608	131270	ENSG00000118939.17	ENST00000377595.7	UCHL3	UCHL3-201	Known	Known	None	0.25	None	None	None	None
m54284U_191111_172039/83364014/ccs	PB_GM12878_R2	hg38_SIRV	chr16	6218121	6217193	-	1	929	66027	252450	ENCODEHG000066027	ENCODEHT000252450	ENCODEHG000066027	ENCODEHT000252450	Antisense	Antisense	None	0.949999988079071	None	None	None	None
m54284U_191110_105540/146672091/ccs	PB_GM12878_R1	hg38_SIRV	chr21	41427755	41459210	+	15	2666	54199	252433	ENSG00000157601.13	ENCODEHT000252433	MX1	ENCODEHT000252433	Known	ISM	Suffix	0.25	None	None	None	None
4b3dfdfc-eac3-4c63-9a83-2587ef570eaf	ONT_GM12878_R1	hg38_SIRV	chrM	7602	8292	+	1	684	58703	206676	ENSG00000198712.1	ENST00000361739.1	MT-CO2	MT-CO2-201	Known	Known	None	0.3499999940395355	None	None	None	None
79221a6f-735a-4224-b3be-a8a4c5d12935	ONT_GM12878_R2	hg38_SIRV	chr5	32585588	32601336	+	5	636	15346	55078	ENSG00000113387.11	ENST00000265073.8	SUB1	SUB1-201	Known	Known	None	0.10000000149011612	None	None	None	None
f0524d7b-1b05-4c60-8d45-0eef272cf4e4	ONT_GM12878_R1	hg38_SIRV	chr7	5530589	5527157	-	6	1791	20784	73194	ENSG00000075624.14	ENST00000331789.10	ACTB	ACTB-201	Known	Known	None	0.4000000059604645	None	None	None	None
m54284U_191111_172039/161874492/ccs	PB_GM12878_R2	hg38_SIRV	chr4	24584554	24527478	-	14	2995	12784	47462	ENSG00000109606.12	ENST00000336812.4	DHX15	DHX15-201	Known	Known	None	0.25	None	None	None	None
m54284U_191110_105540/173147002/ccs	PB_GM12878_R1	hg38_SIRV	chr17	7572827	7578622	+	11	1372	45348	159620	ENSG00000161960.14	ENST00000293831.12	EIF4A1	EIF4A1-201	Known	Known	None	0.5	None	None	None	None
m54284U_191111_172039/153684464/ccs	PB_GM12878_R2	hg38_SIRV	chr1	8878684	8861004	-	12	1775	298	1291	ENSG00000074800.15	ENST00000234590.10	ENO1	ENO1-201	Known	Known	None	0.15000000596046448	None	None	None	None
164704af-d55b-44fb-82a0-7790c65ff0f5	ONT_GM12878_R1	hg38_SIRV	chrM	7602	8275	+	1	674	58703	206676	ENSG00000198712.1	ENST00000361739.1	MT-CO2	MT-CO2-201	Known	Known	None	0.15000000596046448	None	None	None	None
5eca088e-e05e-4514-a830-ecac9765071d	ONT_GM12878_R1	hg38_SIRV	chr11	8683197	8685834	+	4	477	30933	106290	ENSG00000166441.12	ENST00000530022.5	RPL27A	RPL27A-206	Known	Known	None	0.15000000596046448	None	None	None	None
m54284U_191111_172039/42994222/ccs	PB_GM12878_R2	hg38_SIRV	chr15	44711514	44718146	+	4	947	41096	142485	ENSG00000166710.18	ENST00000558401.6	B2M	B2M-204	Known	Known	None	0.20000000298023224	None	None	None	None
m54284U_191111_172039/131401222/ccs	PB_GM12878_R2	hg38_SIRV	chr18	55321818	55227612	-	13	2039	48848	173600	ENSG00000196628.16	ENST00000457482.7	TCF4	TCF4-204	Known	Known	None	0.44999998807907104	None	None	None	None
m54284U_191111_172039/66388686/ccs	PB_GM12878_R2	hg38_SIRV	chr2	20823099	20685059	-	7	2887	5625	19463	ENSG00000118961.14	ENST00000237822.7	LDAH	LDAH-201	Known	Known	None	0.10000000149011612	None	None	None	None
91abe87e-c4e6-4ca7-af8a-cad76b6c4ba6	ONT_GM12878_R1	hg38_SIRV	chrM	7602	8292	+	1	691	58703	206676	ENSG00000198712.1	ENST00000361739.1	MT-CO2	MT-CO2-201	Known	Known	None	0.3499999940395355	None	None	None	None
m54284U_191110_105540/150604077/ccs	PB_GM12878_R1	hg38_SIRV	chr21	41427757	41459214	+	15	2651	54199	252417	ENSG00000157601.13	ENCODEHT000252417	MX1	ENCODEHT000252417	Known	ISM	Suffix	0.15000000596046448	None	None	None	None
m54284U_191111_172039/159711585/ccs	PB_GM12878_R2	hg38_SIRV	chr13	75549792	75605928	+	9	838	37608	131270	ENSG00000118939.17	ENST00000377595.7	UCHL3	UCHL3-201	Known	Known	None	0.25	None	None	None	None
m54284U_191111_172039/67503536/ccs	PB_GM12878_R2	hg38_SIRV	chr2	20823101	20685059	-	8	2308	5625	252451	ENSG00000118961.14	ENCODEHT000252451	LDAH	ENCODEHT000252451	Known	NNC	None	0.10000000149011612	None	None	None	None
m54284U_191111_172039/162466108/ccs	PB_GM12878_R2	hg38_SIRV	chr4	24584605	24527478	-	14	3046	12784	47462	ENSG00000109606.12	ENST00000336812.4	DHX15	DHX15-201	Known	Known	None	0.25	None	None	None	None
c4930cc9-b1a4-4fc6-b940-92bc465c9280	ONT_GM12878_R1	hg38_SIRV	chr3	12840243	12836041	-	3	467	9499	34264	ENSG00000144713.12	ENST00000396953.6	RPL32	RPL32-202	Known	Known	None	0.15000000596046448	None	None	None	None
43fb7570-4e5f-46c5-aee3-8b94f7a1e4ce	ONT_GM12878_R2	hg38_SIRV	chrM	7602	8285	+	1	690	58703	206676	ENSG00000198712.1	ENST00000361739.1	MT-CO2	MT-CO2-201	Known	Known	None	0.30000001192092896	None	None	None	None
240522c8-7471-4320-b1b9-8059a45924c9	ONT_GM12878_R1	hg38_SIRV	chr7	5528105	5527161	-	2	797	20784	234678	ENSG00000075624.14	ENCODEHT000234678	ACTB	ENCODEHT000234678	Known	ISM	Both	0.4000000059604645	None	None	None	None
c6128ce0-9ca5-4204-892a-207977b92d8c	ONT_GM12878_R2	hg38_SIRV	chr5	32585588	32601325	+	5	664	15346	55078	ENSG00000113387.11	ENST00000265073.8	SUB1	SUB1-201	Known	Known	None	0.20000000298023224	None	None	None	None
e3bf87a2-1b5a-4fcc-8b35-24f45e4f28cd	ONT_GM12878_R2	hg38_SIRV	chrM	7602	8294	+	1	693	58703	206676	ENSG00000198712.1	ENST00000361739.1	MT-CO2	MT-CO2-201	Known	Known	None	0.3499999940395355	None	None	None	None
m54284U_191110_105540/174852174/ccs	PB_GM12878_R1	hg38_SIRV	chr17	7572827	7578623	+	11	1373	45348	159620	ENSG00000161960.14	ENST00000293831.12	EIF4A1	EIF4A1-201	Known	Known	None	0.550000011920929	None	None	None	None
m54284U_191110_105540/60819376/ccs	PB_GM12878_R1	hg38_SIRV	chr18	55321808	55227619	-	13	2010	48848	173595	ENSG00000196628.16	ENST00000570287.6	TCF4	TCF4-246	Known	Known	None	0.5	None	None	None	None
m54284U_191111_172039/153747473/ccs	PB_GM12878_R2	hg38_SIRV	chr1	8878683	8861004	-	12	1774	298	1291	ENSG00000074800.15	ENST00000234590.10	ENO1	ENO1-201	Known	Known	None	0.15000000596046448	None	None	None	None
m54284U_191110_105540/151716940/ccs	PB_GM12878_R1	hg38_SIRV	chr21	41427757	41459213	+	15	2650	54199	252417	ENSG00000157601.13	ENCODEHT000252417	MX1	ENCODEHT000252417	Known	ISM	Suffix	0.20000000298023224	None	None	None	None
7ab4aee2-5b1a-4dc7-b2e6-dc43a99e8ab4	ONT_GM12878_R2	hg38_SIRV	chrM	7602	8284	+	1	683	58703	206676	ENSG00000198712.1	ENST00000361739.1	MT-CO2	MT-CO2-201	Known	Known	None	0.30000001192092896	None	None	None	None
m54284U_191111_172039/165874030/ccs	PB_GM12878_R2	hg38_SIRV	chr13	75549792	75605930	+	9	840	37608	131270	ENSG00000118939.17	ENST00000377595.7	UCHL3	UCHL3-201	Known	Known	None	0.25	None	None	None	None
m54284U_191111_172039/162990502/ccs	PB_GM12878_R2	hg38_SIRV	chr4	24584550	24527478	-	14	2991	12784	47462	ENSG00000109606.12	ENST00000336812.4	DHX15	DHX15-201	Known	Known	None	0.25	None	None	None	None
4bb15a74-c5d9-4308-9953-691519bc5148	ONT_GM12878_R1	hg38_SIRV	chr11	8683197	8685845	+	4	488	30933	106290	ENSG00000166441.12	ENST00000530022.5	RPL27A	RPL27A-206	Known	Known	None	0.10000000149011612	None	None	None	None
m54284U_191111_172039/43057218/ccs	PB_GM12878_R2	hg38_SIRV	chr15	44711514	44718143	+	4	944	41096	142485	ENSG00000166710.18	ENST00000558401.6	B2M	B2M-204	Known	Known	None	0.20000000298023224	None	None	None	None
m54284U_191110_105540/91292510/ccs	PB_GM12878_R1	hg38_SIRV	chr16	6223225	6224205	+	1	980	42886	252452	ENSG00000078328.20	ENCODEHT000252452	RBFOX1	ENCODEHT000252452	Known	Genomic	None	0.3499999940395355	None	None	None	None
a58d094e-d194-4f0a-b451-adb76901a6f4	ONT_GM12878_R1	hg38_SIRV	chr7	5530589	5527157	-	6	1771	20784	73194	ENSG00000075624.14	ENST00000331789.10	ACTB	ACTB-201	Known	Known	None	0.4000000059604645	None	None	None	None
9e90ac1b-a58e-4317-909c-4ad3cc72d606	ONT_GM12878_R2	hg38_SIRV	chrM	7602	8296	+	1	695	58703	206676	ENSG00000198712.1	ENST00000361739.1	MT-CO2	MT-CO2-201	Known	Known	None	0.3499999940395355	None	None	None	None
26caf1d2-a4b3-4412-aadc-ed29b30de996	ONT_GM12878_R1	hg38_SIRV	chr3	12841527	12836041	-	4	500	9499	34260	ENSG00000144713.12	ENST00000429711.6	RPL32	RPL32-204	Known	Known	None	0.15000000596046448	None	None	None	None
m54284U_191110_105540/152634907/ccs	PB_GM12878_R1	hg38_SIRV	chr21	41427757	41459215	+	15	2652	54199	252417	ENSG00000157601.13	ENCODEHT000252417	MX1	ENCODEHT000252417	Known	ISM	Suffix	0.15000000596046448	None	None	None	None
44c9b53c-ad49-4774-9a50-5691dd0dd97f	ONT_GM12878_R2	hg38_SIRV	chr5	32585588	32601320	+	5	653	15346	55078	ENSG00000113387.11	ENST00000265073.8	SUB1	SUB1-201	Known	Known	None	0.3499999940395355	None	None	None	None
m54284U_191110_105540/176752968/ccs	PB_GM12878_R1	hg38_SIRV	chr17	7572827	7578623	+	11	1373	45348	159620	ENSG00000161960.14	ENST00000293831.12	EIF4A1	EIF4A1-201	Known	Known	None	0.550000011920929	None	None	None	None
56ef1c13-bd32-4cdb-b4da-4bd1c6cdf766	ONT_GM12878_R2	hg38_SIRV	chrM	7602	8269	+	1	668	58703	206676	ENSG00000198712.1	ENST00000361739.1	MT-CO2	MT-CO2-201	Known	Known	None	0.15000000596046448	None	None	None	None
4049304c-15ec-40a3-b85a-5670c587ef36	ONT_GM12878_R1	hg38_SIRV	chr7	5527561	5527157	-	1	340	20784	234670	ENSG00000075624.14	ENCODEHT000234670	ACTB	ENCODEHT000234670	Known	Genomic	None	0.4000000059604645	None	None	None	None
m54284U_191111_172039/180552682/ccs	PB_GM12878_R2	hg38_SIRV	chr18	55321819	55227619	-	13	2033	48848	173600	ENSG00000196628.16	ENST00000457482.7	TCF4	TCF4-204	Known	Known	None	0.5	None	None	None	None
m54284U_191111_172039/163381933/ccs	PB_GM12878_R2	hg38_SIRV	chr4	24584471	24527478	-	14	2912	12784	47462	ENSG00000109606.12	ENST00000336812.4	DHX15	DHX15-201	Known	Known	None	0.25	None	None	None	None
m54284U_191111_172039/69928075/ccs	PB_GM12878_R2	hg38_SIRV	chr2	20823097	20685059	-	7	2885	5625	19463	ENSG00000118961.14	ENST00000237822.7	LDAH	LDAH-201	Known	Known	None	0.10000000149011612	None	None	None	None
m54284U_191111_172039/153747852/ccs	PB_GM12878_R2	hg38_SIRV	chr1	8878684	8861004	-	12	1775	298	1291	ENSG00000074800.15	ENST00000234590.10	ENO1	ENO1-201	Known	Known	None	0.15000000596046448	None	None	None	None
m54284U_191111_172039/43057605/ccs	PB_GM12878_R2	hg38_SIRV	chr15	44711514	44718136	+	4	937	41096	142485	ENSG00000166710.18	ENST00000558401.6	B2M	B2M-204	Known	Known	None	0.30000001192092896	None	None	None	None
39c2dc59-16e7-41bf-9635-56ae4e8f7302	ONT_GM12878_R1	hg38_SIRV	chr7	5527565	5527157	-	1	344	20784	234670	ENSG00000075624.14	ENCODEHT000234670	ACTB	ENCODEHT000234670	Known	Genomic	None	0.4000000059604645	None	None	None	None
188040a7-6797-4570-b0e4-e2857bb82684	ONT_GM12878_R1	hg38_SIRV	chr11	8683197	8685843	+	4	474	30933	106290	ENSG00000166441.12	ENST00000530022.5	RPL27A	RPL27A-206	Known	Known	None	0.05000000074505806	None	None	None	None
m54284U_191111_172039/170917930/ccs	PB_GM12878_R2	hg38_SIRV	chr13	75549773	75819502	+	19	1779	37609	252382	ENSG00000261553.5	ENCODEHT000252382	AL137782.1	ENCODEHT000252382	Known	NIC	None	0.699999988079071	None	None	None	None
m54284U_191110_105540/177275310/ccs	PB_GM12878_R1	hg38_SIRV	chr17	7572827	7578618	+	11	1368	45348	159620	ENSG00000161960.14	ENST00000293831.12	EIF4A1	EIF4A1-201	Known	Known	None	0.44999998807907104	None	None	None	None
3e8461af-356b-4b02-9276-4b55018cc629	ONT_GM12878_R1	hg38_SIRV	chr7	5527571	5527157	-	1	350	20784	234670	ENSG00000075624.14	ENCODEHT000234670	ACTB	ENCODEHT000234670	Known	Genomic	None	0.4000000059604645	None	None	None	None
m54284U_191110_105540/153683522/ccs	PB_GM12878_R1	hg38_SIRV	chr21	41427757	41459215	+	15	2652	54199	252417	ENSG00000157601.13	ENCODEHT000252417	MX1	ENCODEHT000252417	Known	ISM	Suffix	0.15000000596046448	None	None	None	None
e0806c29-9b55-4c60-971f-565021b679d8	ONT_GM12878_R1	hg38_SIRV	chrM	7603	8294	+	1	692	58703	206676	ENSG00000198712.1	ENST00000361739.1	MT-CO2	MT-CO2-201	Known	Known	None	0.3499999940395355	None	None	None	None
5d2f478e-6ba5-4605-bc2f-0572b306a7b4	ONT_GM12878_R2	hg38_SIRV	chr5	32585588	32601124	+	5	463	15346	55078	ENSG00000113387.11	ENST00000265073.8	SUB1	SUB1-201	Known	Known	None	0.20000000298023224	None	None	None	None
m54284U_191111_172039/163971990/ccs	PB_GM12878_R2	hg38_SIRV	chr4	24584515	24527478	-	14	2956	12784	47462	ENSG00000109606.12	ENST00000336812.4	DHX15	DHX15-201	Known	Known	None	0.25	None	None	None	None
71f526d0-c7c9-46b8-8ec8-97bf448cb50a	ONT_GM12878_R1	hg38_SIRV	chr3	12841519	12836041	-	4	492	9499	34260	ENSG00000144713.12	ENST00000429711.6	RPL32	RPL32-204	Known	Known	None	0.15000000596046448	None	None	None	None
2ed62f86-2683-47e1-b67f-e51cb99be1d2	ONT_GM12878_R1	hg38_SIRV	chr7	5527474	5527157	-	1	253	20784	234670	ENSG00000075624.14	ENCODEHT000234670	ACTB	ENCODEHT000234670	Known	Genomic	None	0.4000000059604645	None	None	None	None
m54284U_191110_105540/86246150/ccs	PB_GM12878_R1	hg38_SIRV	chr18	55321837	55227638	-	13	2020	48848	173595	ENSG00000196628.16	ENST00000570287.6	TCF4	TCF4-246	Known	Known	None	0.550000011920929	None	None	None	None
m54284U_191111_172039/43058461/ccs	PB_GM12878_R2	hg38_SIRV	chr15	44711514	44718136	+	2	2814	41096	243930	ENSG00000166710.18	ENCODEHT000243930	B2M	ENCODEHT000243930	Known	ISM	Prefix	0.30000001192092896	None	None	None	None
bb0705ea-6887-45db-b0c3-638d92c40aff	ONT_GM12878_R1	hg38_SIRV	chrM	7603	8294	+	1	692	58703	206676	ENSG00000198712.1	ENST00000361739.1	MT-CO2	MT-CO2-201	Known	Known	None	0.3499999940395355	None	None	None	None
m54284U_191110_105540/154077999/ccs	PB_GM12878_R1	hg38_SIRV	chr21	41427754	41459209	+	15	2641	54199	252453	ENSG00000157601.13	ENCODEHT000252453	MX1	ENCODEHT000252453	Known	ISM	Suffix	0.20000000298023224	None	None	None	None
597fa82c-7db0-4f55-9090-b38dc7ff8870	ONT_GM12878_R1	hg38_SIRV	chrM	7603	8294	+	1	692	58703	206676	ENSG00000198712.1	ENST00000361739.1	MT-CO2	MT-CO2-201	Known	Known	None	0.3499999940395355	None	None	None	None
m54284U_191111_172039/171508176/ccs	PB_GM12878_R2	hg38_SIRV	chr13	75549792	75605931	+	9	841	37608	131270	ENSG00000118939.17	ENST00000377595.7	UCHL3	UCHL3-201	Known	Known	None	0.20000000298023224	None	None	None	None
m54284U_191111_172039/153748136/ccs	PB_GM12878_R2	hg38_SIRV	chr1	8878683	8861004	-	12	1774	298	1291	ENSG00000074800.15	ENST00000234590.10	ENO1	ENO1-201	Known	Known	None	0.15000000596046448	None	None	None	None
m54284U_191111_172039/71304606/ccs	PB_GM12878_R2	hg38_SIRV	chr2	20823081	20685059	-	7	2884	5625	252299	ENSG00000118961.14	ENCODEHT000252299	LDAH	ENCODEHT000252299	Known	NIC	None	0.10000000149011612	None	None	None	None
48bae8bb-ffe7-41d4-b7d8-0f36f15cab63	ONT_GM12878_R1	hg38_SIRV	chrM	7603	8285	+	1	683	58703	206676	ENSG00000198712.1	ENST00000361739.1	MT-CO2	MT-CO2-201	Known	Known	None	0.30000001192092896	None	None	None	None
m54284U_191110_105540/177668595/ccs	PB_GM12878_R1	hg38_SIRV	chr17	7572827	7578623	+	11	1373	45348	159620	ENSG00000161960.14	ENST00000293831.12	EIF4A1	EIF4A1-201	Known	Known	None	0.550000011920929	None	None	None	None
m54284U_191111_172039/167903632/ccs	PB_GM12878_R2	hg38_SIRV	chr16	6447429	6445983	-	1	1447	66028	252454	ENCODEHG000066028	ENCODEHT000252454	ENCODEHG000066028	ENCODEHT000252454	Antisense	Antisense	None	0.75	None	None	None	None
m54284U_191111_172039/164759720/ccs	PB_GM12878_R2	hg38_SIRV	chr4	24584544	24527478	-	14	2985	12784	47462	ENSG00000109606.12	ENST00000336812.4	DHX15	DHX15-201	Known	Known	None	0.25	None	None	None	None
c4946858-3645-47a9-b5d0-feaa7750366e	ONT_GM12878_R1	hg38_SIRV	chr11	8683197	8685844	+	4	480	30933	106290	ENSG00000166441.12	ENST00000530022.5	RPL27A	RPL27A-206	Known	Known	None	0.05000000074505806	None	None	None	None
37a2624e-33c7-40dc-a92d-dcd253722fd4	ONT_GM12878_R2	hg38_SIRV	chr5	32585588	32601204	+	5	543	15346	55078	ENSG00000113387.11	ENST00000265073.8	SUB1	SUB1-201	Known	Known	None	0.30000001192092896	None	None	None	None
e9321c53-8c34-459f-9ba5-8f9bd6b0808c	ONT_GM12878_R1	hg38_SIRV	chr7	5530588	5527157	-	6	1791	20784	235280	ENSG00000075624.14	ENCODEHT000235280	ACTB	ENCODEHT000235280	Known	NNC	None	0.4000000059604645	None	None	None	None
m54284U_191111_172039/43122855/ccs	PB_GM12878_R2	hg38_SIRV	chr15	44711514	44718144	+	4	945	41096	142485	ENSG00000166710.18	ENST00000558401.6	B2M	B2M-204	Known	Known	None	0.20000000298023224	None	None	None	None
m54284U_191111_172039/2427436/ccs	PB_GM12878_R2	hg38_SIRV	chr18	55321810	55227638	-	13	2005	48848	173600	ENSG00000196628.16	ENST00000457482.7	TCF4	TCF4-204	Known	Known	None	0.550000011920929	None	None	None	None
42f4419a-c5b9-402d-b147-d52f4d555a1b	ONT_GM12878_R1	hg38_SIRV	chr3	12840236	12836041	-	3	460	9499	34264	ENSG00000144713.12	ENST00000396953.6	RPL32	RPL32-202	Known	Known	None	0.15000000596046448	None	None	None	None
m54284U_191111_172039/153748397/ccs	PB_GM12878_R2	hg38_SIRV	chr1	8878686	8861004	-	12	1777	298	1291	ENSG00000074800.15	ENST00000234590.10	ENO1	ENO1-201	Known	Known	None	0.15000000596046448	None	None	None	None
m54284U_191111_172039/171967655/ccs	PB_GM12878_R2	hg38_SIRV	chr13	75549792	75605931	+	9	841	37608	131270	ENSG00000118939.17	ENST00000377595.7	UCHL3	UCHL3-201	Known	Known	None	0.20000000298023224	None	None	None	None
01c56cb1-7834-41c6-b105-4661b277dd34	ONT_GM12878_R1	hg38_SIRV	chrM	7603	7997	+	1	395	58703	206676	ENSG00000198712.1	ENST00000361739.1	MT-CO2	MT-CO2-201	Known	Known	None	0.30000001192092896	None	None	None	None
78c79a3a-954d-4fe1-a7be-4ebb200350d6	ONT_GM12878_R1	hg38_SIRV	chr7	5527536	5527157	-	1	315	20784	234670	ENSG00000075624.14	ENCODEHT000234670	ACTB	ENCODEHT000234670	Known	Genomic	None	0.4000000059604645	None	None	None	None
m54284U_191110_105540/177734571/ccs	PB_GM12878_R1	hg38_SIRV	chr17	7572827	7578623	+	11	1373	45348	159620	ENSG00000161960.14	ENST00000293831.12	EIF4A1	EIF4A1-201	Known	Known	None	0.550000011920929	None	None	None	None
80b355e9-598b-44ae-a090-598c01aff3d3	ONT_GM12878_R1	hg38_SIRV	chrM	7603	8292	+	1	684	58703	206676	ENSG00000198712.1	ENST00000361739.1	MT-CO2	MT-CO2-201	Known	Known	None	0.3499999940395355	None	None	None	None
m54284U_191111_172039/74975461/ccs	PB_GM12878_R2	hg38_SIRV	chr2	20823088	20685059	-	7	2876	5625	19463	ENSG00000118961.14	ENST00000237822.7	LDAH	LDAH-201	Known	Known	None	0.10000000149011612	None	None	None	None
m54284U_191110_105540/158598458/ccs	PB_GM12878_R1	hg38_SIRV	chr21	41427757	41459212	+	15	2649	54199	252417	ENSG00000157601.13	ENCODEHT000252417	MX1	ENCODEHT000252417	Known	ISM	Suffix	0.20000000298023224	None	None	None	None
m54284U_191111_172039/166068602/ccs	PB_GM12878_R2	hg38_SIRV	chr4	24584532	24527478	-	14	2973	12784	47462	ENSG00000109606.12	ENST00000336812.4	DHX15	DHX15-201	Known	Known	None	0.25	None	None	None	None
05639eb3-b8e6-477a-adeb-3f05cb47cdec	ONT_GM12878_R1	hg38_SIRV	chrM	7603	8282	+	1	667	58703	206676	ENSG00000198712.1	ENST00000361739.1	MT-CO2	MT-CO2-201	Known	Known	None	0.25	None	None	None	None
84d48411-bf4d-4896-b417-bd118bf92011	ONT_GM12878_R2	hg38_SIRV	chr5	32585588	32601242	+	5	593	15346	55078	ENSG00000113387.11	ENST00000265073.8	SUB1	SUB1-201	Known	Known	None	0.3499999940395355	None	None	None	None
2398443c-805d-4e5e-b4f5-89cca38d35ec	ONT_GM12878_R1	hg38_SIRV	chr7	5527489	5527157	-	1	268	20784	234670	ENSG00000075624.14	ENCODEHT000234670	ACTB	ENCODEHT000234670	Known	Genomic	None	0.4000000059604645	None	None	None	None
m54284U_191110_105540/11928962/ccs	PB_GM12878_R1	hg38_SIRV	chr18	55321808	55227639	-	13	1990	48848	173595	ENSG00000196628.16	ENST00000570287.6	TCF4	TCF4-246	Known	Known	None	0.550000011920929	None	None	None	None
m54284U_191111_172039/43124227/ccs	PB_GM12878_R2	hg38_SIRV	chr15	44711514	44718144	+	4	945	41096	142485	ENSG00000166710.18	ENST00000558401.6	B2M	B2M-204	Known	Known	None	0.20000000298023224	None	None	None	None
fc1ef38f-ef92-4706-adfb-d206b78718b8	ONT_GM12878_R1	hg38_SIRV	chrM	7603	8294	+	1	686	58703	206676	ENSG00000198712.1	ENST00000361739.1	MT-CO2	MT-CO2-201	Known	Known	None	0.3499999940395355	None	None	None	None
m54284U_191111_172039/173015440/ccs	PB_GM12878_R2	hg38_SIRV	chr13	75549792	75605869	+	9	779	37608	131270	ENSG00000118939.17	ENST00000377595.7	UCHL3	UCHL3-201	Known	Known	None	0.5	None	None	None	None
c8721ab2-b33f-4882-9063-565255a72eb1	ONT_GM12878_R1	hg38_SIRV	chrM	7603	8292	+	1	690	58703	206676	ENSG00000198712.1	ENST00000361739.1	MT-CO2	MT-CO2-201	Known	Known	None	0.3499999940395355	None	None	None	None
d3644224-0a48-474d-a4be-edd742abe674	ONT_GM12878_R1	hg38_SIRV	chr7	5527558	5527157	-	1	331	20784	234670	ENSG00000075624.14	ENCODEHT000234670	ACTB	ENCODEHT000234670	Known	Genomic	None	0.4000000059604645	None	None	None	None
m54284U_191110_105540/178195224/ccs	PB_GM12878_R1	hg38_SIRV	chr17	7572827	7578699	+	11	1449	45348	159620	ENSG00000161960.14	ENST00000293831.12	EIF4A1	EIF4A1-201	Known	Known	None	0.8500000238418579	None	None	None	None
f3246564-9b21-4a47-bdb1-18540c435e27	ONT_GM12878_R1	hg38_SIRV	chr11	8683197	8685834	+	4	477	30933	106290	ENSG00000166441.12	ENST00000530022.5	RPL27A	RPL27A-206	Known	Known	None	0.15000000596046448	None	None	None	None
m54284U_191110_105540/163579443/ccs	PB_GM12878_R1	hg38_SIRV	chr21	41427757	41459213	+	15	2650	54199	252417	ENSG00000157601.13	ENCODEHT000252417	MX1	ENCODEHT000252417	Known	ISM	Suffix	0.20000000298023224	None	None	None	None
673dcf83-5dbe-4ecb-8cc8-8060a7c045e4	ONT_GM12878_R1	hg38_SIRV	chrM	7603	8294	+	1	686	58703	206676	ENSG00000198712.1	ENST00000361739.1	MT-CO2	MT-CO2-201	Known	Known	None	0.3499999940395355	None	None	None	None
m54284U_191111_172039/166593133/ccs	PB_GM12878_R2	hg38_SIRV	chr4	24584545	24527478	-	14	2986	12784	47462	ENSG00000109606.12	ENST00000336812.4	DHX15	DHX15-201	Known	Known	None	0.25	None	None	None	None
079cb1ad-5f7d-4c57-8949-56a3c0bf19be	ONT_GM12878_R1	hg38_SIRV	chrM	7603	8294	+	1	692	58703	206676	ENSG00000198712.1	ENST00000361739.1	MT-CO2	MT-CO2-201	Known	Known	None	0.3499999940395355	None	None	None	None
2b42145c-e3d5-4b10-a761-b2c6fc11b0a5	ONT_GM12878_R1	hg38_SIRV	chr3	12841519	12836041	-	4	492	9499	34260	ENSG00000144713.12	ENST00000429711.6	RPL32	RPL32-204	Known	Known	None	0.15000000596046448	None	None	None	None
a13a43e9-6f34-4713-8089-928dd8c0be8c	ONT_GM12878_R2	hg38_SIRV	chr5	32585588	32601317	+	5	656	15346	55078	ENSG00000113387.11	ENST00000265073.8	SUB1	SUB1-201	Known	Known	None	0.4000000059604645	None	None	None	None
m54284U_191110_105540/142411762/ccs	PB_GM12878_R1	hg38_SIRV	chr18	55321807	55227639	-	13	2001	48848	173600	ENSG00000196628.16	ENST00000457482.7	TCF4	TCF4-204	Known	Known	None	0.550000011920929	None	None	None	None
68079c69-71e9-4d3c-abdc-e680f4aa1b11	ONT_GM12878_R1	hg38_SIRV	chrM	7603	8275	+	1	673	58703	206676	ENSG00000198712.1	ENST00000361739.1	MT-CO2	MT-CO2-201	Known	Known	None	0.15000000596046448	None	None	None	None
m54284U_191111_172039/153750047/ccs	PB_GM12878_R2	hg38_SIRV	chr1	8878689	8861004	-	12	1780	298	1291	ENSG00000074800.15	ENST00000234590.10	ENO1	ENO1-201	Known	Known	None	0.15000000596046448	None	None	None	None
m54284U_191111_172039/137038489/ccs	PB_GM12878_R2	hg38_SIRV	chr16	6687394	6685468	-	1	1927	66029	252455	ENCODEHG000066029	ENCODEHT000252455	ENCODEHG000066029	ENCODEHT000252455	Antisense	Antisense	None	0.8999999761581421	None	None	None	None
m54284U_191111_172039/76612403/ccs	PB_GM12878_R2	hg38_SIRV	chr2	20823083	20685059	-	7	2865	5625	19463	ENSG00000118961.14	ENST00000237822.7	LDAH	LDAH-201	Known	Known	None	0.10000000149011612	None	None	None	None
6630de1a-8a80-4bf3-bbc3-1959fed23bf2	ONT_GM12878_R1	hg38_SIRV	chrM	7603	8269	+	1	659	58703	206676	ENSG00000198712.1	ENST00000361739.1	MT-CO2	MT-CO2-201	Known	Known	None	0.15000000596046448	None	None	None	None
m54284U_191110_105540/164036941/ccs	PB_GM12878_R1	hg38_SIRV	chr21	41427757	41459213	+	15	2650	54199	252417	ENSG00000157601.13	ENCODEHT000252417	MX1	ENCODEHT000252417	Known	ISM	Suffix	0.20000000298023224	None	None	None	None
m54284U_191111_172039/43125343/ccs	PB_GM12878_R2	hg38_SIRV	chr15	44711514	44718136	+	4	937	41096	142485	ENSG00000166710.18	ENST00000558401.6	B2M	B2M-204	Known	Known	None	0.30000001192092896	None	None	None	None
m54284U_191111_172039/173343082/ccs	PB_GM12878_R2	hg38_SIRV	chr13	75549792	75605940	+	9	850	37608	131270	ENSG00000118939.17	ENST00000377595.7	UCHL3	UCHL3-201	Known	Known	None	0.20000000298023224	None	None	None	None
9ad36e03-b3b5-4778-b9f8-a45bed3bf636	ONT_GM12878_R1	hg38_SIRV	chr7	5529950	5527158	-	5	1721	20784	234707	ENSG00000075624.14	ENCODEHT000234707	ACTB	ENCODEHT000234707	Known	ISM	Suffix	0.4000000059604645	None	None	None	None
m54284U_191110_105540/179437952/ccs	PB_GM12878_R1	hg38_SIRV	chr17	7572827	7578623	+	11	1373	45348	159620	ENSG00000161960.14	ENST00000293831.12	EIF4A1	EIF4A1-201	Known	Known	None	0.550000011920929	None	None	None	None
m54284U_191111_172039/166594088/ccs	PB_GM12878_R2	hg38_SIRV	chr4	24584485	24527478	-	14	2926	12784	47462	ENSG00000109606.12	ENST00000336812.4	DHX15	DHX15-201	Known	Known	None	0.25	None	None	None	None
47ad6117-bf3f-419e-a019-965ee09e1074	ONT_GM12878_R2	hg38_SIRV	chr5	32585588	32601290	+	5	629	15346	55078	ENSG00000113387.11	ENST00000265073.8	SUB1	SUB1-201	Known	Known	None	0.3499999940395355	None	None	None	None
m54284U_191110_105540/168231705/ccs	PB_GM12878_R1	hg38_SIRV	chr18	55321841	55227639	-	13	2023	48848	173595	ENSG00000196628.16	ENST00000570287.6	TCF4	TCF4-246	Known	Known	None	0.550000011920929	None	None	None	None
13145489-ffe2-495d-af01-56b88aa87ce5	ONT_GM12878_R1	hg38_SIRV	chr11	8683197	8685834	+	4	477	30933	106290	ENSG00000166441.12	ENST00000530022.5	RPL27A	RPL27A-206	Known	Known	None	0.15000000596046448	None	None	None	None
e03c81cf-ea2b-4899-b788-db08928876fe	ONT_GM12878_R1	hg38_SIRV	chrM	7603	8292	+	1	690	58703	206676	ENSG00000198712.1	ENST00000361739.1	MT-CO2	MT-CO2-201	Known	Known	None	0.3499999940395355	None	None	None	None
aab7827a-6a6e-4048-9087-7f21488ebd3b	ONT_GM12878_R1	hg38_SIRV	chr3	12840234	12836041	-	3	458	9499	34264	ENSG00000144713.12	ENST00000396953.6	RPL32	RPL32-202	Known	Known	None	0.15000000596046448	None	None	None	None
m54284U_191110_105540/169674075/ccs	PB_GM12878_R1	hg38_SIRV	chr21	41427757	41459213	+	15	2650	54199	252417	ENSG00000157601.13	ENCODEHT000252417	MX1	ENCODEHT000252417	Known	ISM	Suffix	0.20000000298023224	None	None	None	None
2f566bc6-cf25-49cf-aa92-1b40fcdd0f68	ONT_GM12878_R1	hg38_SIRV	chrM	7603	8283	+	1	675	58703	206676	ENSG00000198712.1	ENST00000361739.1	MT-CO2	MT-CO2-201	Known	Known	None	0.30000001192092896	None	None	None	None
m54284U_191111_172039/167381160/ccs	PB_GM12878_R2	hg38_SIRV	chr4	24584550	24527478	-	14	2991	12784	47462	ENSG00000109606.12	ENST00000336812.4	DHX15	DHX15-201	Known	Known	None	0.25	None	None	None	None
m54284U_191111_172039/153813493/ccs	PB_GM12878_R2	hg38_SIRV	chr1	8878688	8861004	-	12	1779	298	1291	ENSG00000074800.15	ENST00000234590.10	ENO1	ENO1-201	Known	Known	None	0.15000000596046448	None	None	None	None
m54284U_191111_172039/43188277/ccs	PB_GM12878_R2	hg38_SIRV	chr15	44711514	44718144	+	4	945	41096	142485	ENSG00000166710.18	ENST00000558401.6	B2M	B2M-204	Known	Known	None	0.20000000298023224	None	None	None	None
41666611-cc7a-43d8-8e00-d978093c411e	ONT_GM12878_R1	hg38_SIRV	chrM	7603	8292	+	1	690	58703	206676	ENSG00000198712.1	ENST00000361739.1	MT-CO2	MT-CO2-201	Known	Known	None	0.3499999940395355	None	None	None	None
a5d2c9cb-85ac-45e3-9cd7-75d80040295d	ONT_GM12878_R1	hg38_SIRV	chr7	5530585	5527157	-	6	1773	20784	73194	ENSG00000075624.14	ENST00000331789.10	ACTB	ACTB-201	Known	Known	None	0.4000000059604645	None	None	None	None
m54284U_191111_172039/175243515/ccs	PB_GM12878_R2	hg38_SIRV	chr13	75549770	75605973	+	8	834	37608	252154	ENSG00000118939.17	ENCODEHT000252154	UCHL3	ENCODEHT000252154	Known	NIC	None	0.20000000298023224	None	None	None	None
b5baa98c-535e-4188-8e7e-97962ed59d6c	ONT_GM12878_R1	hg38_SIRV	chrM	7603	8274	+	1	665	58703	206676	ENSG00000198712.1	ENST00000361739.1	MT-CO2	MT-CO2-201	Known	Known	None	0.15000000596046448	None	None	None	None
m54284U_191110_105540/1902579/ccs	PB_GM12878_R1	hg38_SIRV	chr5	32585589	32601956	+	5	1294	15346	55078	ENSG00000113387.11	ENST00000265073.8	SUB1	SUB1-201	Known	Known	None	0.25	None	None	None	None
a603879b-3f2a-4fc7-b4b6-a9e0fd9a9a99	ONT_GM12878_R1	hg38_SIRV	chrM	7603	8269	+	1	667	58703	206676	ENSG00000198712.1	ENST00000361739.1	MT-CO2	MT-CO2-201	Known	Known	None	0.15000000596046448	None	None	None	None
m54284U_191110_105540/170724040/ccs	PB_GM12878_R1	hg38_SIRV	chr21	41427757	41459213	+	15	2650	54199	252417	ENSG00000157601.13	ENCODEHT000252417	MX1	ENCODEHT000252417	Known	ISM	Suffix	0.20000000298023224	None	None	None	None
m54284U_191111_172039/12321181/ccs	PB_GM12878_R2	hg38_SIRV	chr18	55321821	55227639	-	13	2003	48848	173595	ENSG00000196628.16	ENST00000570287.6	TCF4	TCF4-246	Known	Known	None	0.550000011920929	None	None	None	None
m54284U_191110_105540/180027942/ccs	PB_GM12878_R1	hg38_SIRV	chr17	7572827	7579004	+	11	1760	45348	159620	ENSG00000161960.14	ENST00000293831.12	EIF4A1	EIF4A1-201	Known	Known	None	0.05000000074505806	None	None	None	None
m54284U_191111_172039/78840393/ccs	PB_GM12878_R2	hg38_SIRV	chr2	20823079	20685059	-	7	2867	5625	19463	ENSG00000118961.14	ENST00000237822.7	LDAH	LDAH-201	Known	Known	None	0.10000000149011612	None	None	None	None
8ec837be-370b-4861-a275-ab3b8d8d223f	ONT_GM12878_R1	hg38_SIRV	chrM	7603	8294	+	1	692	58703	206676	ENSG00000198712.1	ENST00000361739.1	MT-CO2	MT-CO2-201	Known	Known	None	0.3499999940395355	None	None	None	None
m54284U_191111_172039/169280457/ccs	PB_GM12878_R2	hg38_SIRV	chr4	24576249	24527492	-	13	2359	12784	251629	ENSG00000109606.12	ENCODEHT000251629	DHX15	ENCODEHT000251629	Known	ISM	Suffix	0.25	None	None	None	None
49dc46b7-2279-41f5-b56d-1df1917c168a	ONT_GM12878_R1	hg38_SIRV	chr11	8683197	8685826	+	4	469	30933	106290	ENSG00000166441.12	ENST00000530022.5	RPL27A	RPL27A-206	Known	Known	None	0.3499999940395355	None	None	None	None
f31830e8-a659-4fde-9012-f7f42402a25f	ONT_GM12878_R1	hg38_SIRV	chrM	7603	8274	+	1	672	58703	206676	ENSG00000198712.1	ENST00000361739.1	MT-CO2	MT-CO2-201	Known	Known	None	0.15000000596046448	None	None	None	None
42758819-d720-465e-816c-289f15322baa	ONT_GM12878_R1	hg38_SIRV	chr3	12841524	12836041	-	4	497	9499	34260	ENSG00000144713.12	ENST00000429711.6	RPL32	RPL32-204	Known	Known	None	0.15000000596046448	None	None	None	None
61e4b0f8-c9c0-4a13-95b2-f0ef988f91cb	ONT_GM12878_R1	hg38_SIRV	chrM	7603	8294	+	1	692	58703	206676	ENSG00000198712.1	ENST00000361739.1	MT-CO2	MT-CO2-201	Known	Known	None	0.3499999940395355	None	None	None	None
m54284U_191110_105540/31918006/ccs	PB_GM12878_R1	hg38_SIRV	chr16	6802573	6804067	+	1	1495	42886	252456	ENSG00000078328.20	ENCODEHT000252456	RBFOX1	ENCODEHT000252456	Known	Genomic	None	0.25	None	None	None	None
e2aa8709-1f9f-41c0-b7de-784ea4fbdd8d	ONT_GM12878_R1	hg38_SIRV	chr7	5530589	5527157	-	6	1782	20784	73194	ENSG00000075624.14	ENST00000331789.10	ACTB	ACTB-201	Known	Known	None	0.4000000059604645	None	None	None	None
m54284U_191110_105540/171444033/ccs	PB_GM12878_R1	hg38_SIRV	chr21	41427755	41459219	+	14	2574	54199	252426	ENSG00000157601.13	ENCODEHT000252426	MX1	ENCODEHT000252426	Known	ISM	Suffix	0.20000000298023224	None	None	None	None
m54284U_191111_172039/43254248/ccs	PB_GM12878_R2	hg38_SIRV	chr15	44711514	44718145	+	4	908	41096	142485	ENSG00000166710.18	ENST00000558401.6	B2M	B2M-204	Known	Known	None	0.15000000596046448	None	None	None	None
m54284U_191111_172039/88475791/ccs	PB_GM12878_R2	hg38_SIRV	chr2	20686234	20685055	-	1	1075	5625	252295	ENSG00000118961.14	ENCODEHT000252295	LDAH	ENCODEHT000252295	Known	Genomic	None	0.10000000149011612	None	None	None	None
m54284U_191111_172039/178456842/ccs	PB_GM12878_R2	hg38_SIRV	chr13	75549792	75605928	+	9	838	37608	131270	ENSG00000118939.17	ENST00000377595.7	UCHL3	UCHL3-201	Known	Known	None	0.25	None	None	None	None
m54284U_191111_172039/153814305/ccs	PB_GM12878_R2	hg38_SIRV	chr1	8878652	8861004	-	12	1743	298	1291	ENSG00000074800.15	ENST00000234590.10	ENO1	ENO1-201	Known	Known	None	0.15000000596046448	None	None	None	None
m54284U_191110_105540/89785498/ccs	PB_GM12878_R1	hg38_SIRV	chr5	32585589	32601331	+	5	669	15346	55078	ENSG00000113387.11	ENST00000265073.8	SUB1	SUB1-201	Known	Known	None	0.10000000149011612	None	None	None	None
be86c29f-4093-4efb-8808-e2fb138676cc	ONT_GM12878_R1	hg38_SIRV	chrM	7603	8294	+	1	685	58703	206676	ENSG00000198712.1	ENST00000361739.1	MT-CO2	MT-CO2-201	Known	Known	None	0.3499999940395355	None	None	None	None
m54284U_191111_172039/24513130/ccs	PB_GM12878_R2	hg38_SIRV	chr18	55257345	55227639	-	7	1285	48848	252457	ENSG00000196628.16	ENCODEHT000252457	TCF4	ENCODEHT000252457	Known	ISM	Suffix	0.550000011920929	None	None	None	None
m54284U_191111_172039/169476343/ccs	PB_GM12878_R2	hg38_SIRV	chr4	24584539	24527478	-	14	2980	12784	47462	ENSG00000109606.12	ENST00000336812.4	DHX15	DHX15-201	Known	Known	None	0.25	None	None	None	None
1a0747bf-a9e4-4bd4-bfd7-55267b54f90c	ONT_GM12878_R1	hg38_SIRV	chr7	5527543	5527157	-	1	316	20784	234670	ENSG00000075624.14	ENCODEHT000234670	ACTB	ENCODEHT000234670	Known	Genomic	None	0.4000000059604645	None	None	None	None
3176d621-99c8-4642-ad0c-fb6066a8add4	ONT_GM12878_R1	hg38_SIRV	chrM	7603	8269	+	1	667	58703	206676	ENSG00000198712.1	ENST00000361739.1	MT-CO2	MT-CO2-201	Known	Known	None	0.15000000596046448	None	None	None	None
m54284U_191111_172039/131522/ccs	PB_GM12878_R2	hg38_SIRV	chr17	7572827	7579002	+	9	2097	45347	250000	ENSG00000277957.1	ENCODEHT000250000	SENP3-EIF4A1	ENCODEHT000250000	Known	ISM	Prefix	0.05000000074505806	None	None	None	None
m54284U_191110_105540/172360238/ccs	PB_GM12878_R1	hg38_SIRV	chr21	41427757	41459216	+	15	2653	54199	252417	ENSG00000157601.13	ENCODEHT000252417	MX1	ENCODEHT000252417	Known	ISM	Suffix	0.10000000149011612	None	None	None	None
0426961f-38f0-4b3b-b6b3-1805ec111cd1	ONT_GM12878_R1	hg38_SIRV	chr11	8683197	8685837	+	4	480	30933	106290	ENSG00000166441.12	ENST00000530022.5	RPL27A	RPL27A-206	Known	Known	None	0.10000000149011612	None	None	None	None
65f487ad-b29f-4e40-9867-ab2ccaa0e40c	ONT_GM12878_R1	hg38_SIRV	chr3	12840243	12836041	-	3	467	9499	34264	ENSG00000144713.12	ENST00000396953.6	RPL32	RPL32-202	Known	Known	None	0.15000000596046448	None	None	None	None
e7ba2567-e7b1-417e-95b8-832d3f1cf837	ONT_GM12878_R1	hg38_SIRV	chrM	7603	8292	+	1	684	58703	206676	ENSG00000198712.1	ENST00000361739.1	MT-CO2	MT-CO2-201	Known	Known	None	0.3499999940395355	None	None	None	None
m54284U_191110_105540/116130214/ccs	PB_GM12878_R1	hg38_SIRV	chr13	75549793	75605930	+	9	839	37608	131270	ENSG00000118939.17	ENST00000377595.7	UCHL3	UCHL3-201	Known	Known	None	0.25	None	None	None	None
1f453fba-c8b3-4dab-add8-b90765012abb	ONT_GM12878_R1	hg38_SIRV	chrM	7603	8284	+	1	682	58703	206676	ENSG00000198712.1	ENST00000361739.1	MT-CO2	MT-CO2-201	Known	Known	None	0.30000001192092896	None	None	None	None
m54284U_191110_105540/140705917/ccs	PB_GM12878_R1	hg38_SIRV	chr5	32585589	32601329	+	5	659	15346	55078	ENSG00000113387.11	ENST00000265073.8	SUB1	SUB1-201	Known	Known	None	0.10000000149011612	None	None	None	None
2e878408-9d9e-4d50-b37a-edf7ab1de330	ONT_GM12878_R1	hg38_SIRV	chrM	7603	8292	+	1	690	58703	206676	ENSG00000198712.1	ENST00000361739.1	MT-CO2	MT-CO2-201	Known	Known	None	0.3499999940395355	None	None	None	None
4760b078-4cc6-4930-af4d-0383f89cb06c	ONT_GM12878_R1	hg38_SIRV	chr7	5530589	5527157	-	6	1799	20784	73194	ENSG00000075624.14	ENST00000331789.10	ACTB	ACTB-201	Known	Known	None	0.4000000059604645	None	None	None	None
m54284U_191111_172039/153815313/ccs	PB_GM12878_R2	hg38_SIRV	chr1	8878683	8861004	-	12	1774	298	1291	ENSG00000074800.15	ENST00000234590.10	ENO1	ENO1-201	Known	Known	None	0.15000000596046448	None	None	None	None
m54284U_191111_172039/43255971/ccs	PB_GM12878_R2	hg38_SIRV	chr15	44711514	44718136	+	4	937	41096	142485	ENSG00000166710.18	ENST00000558401.6	B2M	B2M-204	Known	Known	None	0.30000001192092896	None	None	None	None
m54284U_191111_172039/169477674/ccs	PB_GM12878_R2	hg38_SIRV	chr4	24584473	24527478	-	14	2914	12784	47462	ENSG00000109606.12	ENST00000336812.4	DHX15	DHX15-201	Known	Known	None	0.25	None	None	None	None
m54284U_191111_172039/90179951/ccs	PB_GM12878_R2	hg38_SIRV	chr2	20823088	20685059	-	7	2876	5625	19463	ENSG00000118961.14	ENST00000237822.7	LDAH	LDAH-201	Known	Known	None	0.10000000149011612	None	None	None	None
003f9441-bb16-4b4a-993b-4fe87c410d59	ONT_GM12878_R1	hg38_SIRV	chrM	7603	8292	+	1	678	58703	206676	ENSG00000198712.1	ENST00000361739.1	MT-CO2	MT-CO2-201	Known	Known	None	0.3499999940395355	None	None	None	None
m54284U_191110_105540/173015064/ccs	PB_GM12878_R1	hg38_SIRV	chr21	41427757	41459213	+	15	2650	54199	252417	ENSG00000157601.13	ENCODEHT000252417	MX1	ENCODEHT000252417	Known	ISM	Suffix	0.20000000298023224	None	None	None	None
m54284U_191111_172039/25298190/ccs	PB_GM12878_R2	hg38_SIRV	chr16	7060082	7057837	-	1	2252	66030	252458	ENCODEHG000066030	ENCODEHT000252458	ENCODEHG000066030	ENCODEHT000252458	Antisense	Antisense	None	0.10000000149011612	None	None	None	None
m54284U_191111_172039/72092245/ccs	PB_GM12878_R2	hg38_SIRV	chr18	55321808	55227639	-	13	1990	48848	173595	ENSG00000196628.16	ENST00000570287.6	TCF4	TCF4-246	Known	Known	None	0.550000011920929	None	None	None	None
2ecebeb5-0b77-45e0-aabc-e49b2bb543b9	ONT_GM12878_R1	hg38_SIRV	chrM	7603	8294	+	1	686	58703	206676	ENSG00000198712.1	ENST00000361739.1	MT-CO2	MT-CO2-201	Known	Known	None	0.3499999940395355	None	None	None	None
m54284U_191111_172039/262987/ccs	PB_GM12878_R2	hg38_SIRV	chr17	7572827	7578621	+	11	1371	45348	159620	ENSG00000161960.14	ENST00000293831.12	EIF4A1	EIF4A1-201	Known	Known	None	0.5	None	None	None	None
m54284U_191111_172039/48693954/ccs	PB_GM12878_R2	hg38_SIRV	chr13	75549793	75605936	+	9	845	37608	131270	ENSG00000118939.17	ENST00000377595.7	UCHL3	UCHL3-201	Known	Known	None	0.15000000596046448	None	None	None	None
m54284U_191110_105540/149227681/ccs	PB_GM12878_R1	hg38_SIRV	chr5	32585589	32601330	+	5	668	15346	55078	ENSG00000113387.11	ENST00000265073.8	SUB1	SUB1-201	Known	Known	None	0.10000000149011612	None	None	None	None
fc573df1-6e86-4558-8c2e-b411d4b7a7e8	ONT_GM12878_R1	hg38_SIRV	chr3	12841528	12836041	-	4	501	9499	34260	ENSG00000144713.12	ENST00000429711.6	RPL32	RPL32-204	Known	Known	None	0.15000000596046448	None	None	None	None
fb9719ae-56e8-4310-9b77-c0724ced38d8	ONT_GM12878_R1	hg38_SIRV	chr7	5529927	5527158	-	5	1686	20784	234707	ENSG00000075624.14	ENCODEHT000234707	ACTB	ENCODEHT000234707	Known	ISM	Suffix	0.4000000059604645	None	None	None	None
5bf5276a-df22-4c4c-b25d-967417b9f9db	ONT_GM12878_R1	hg38_SIRV	chr11	8683197	8685834	+	4	477	30933	106290	ENSG00000166441.12	ENST00000530022.5	RPL27A	RPL27A-206	Known	Known	None	0.15000000596046448	None	None	None	None
m54284U_191111_172039/170984665/ccs	PB_GM12878_R2	hg38_SIRV	chr4	24584549	24527478	-	14	2990	12784	47462	ENSG00000109606.12	ENST00000336812.4	DHX15	DHX15-201	Known	Known	None	0.25	None	None	None	None
m54284U_191111_172039/6752234/ccs	PB_GM12878_R2	hg38_SIRV	chr21	41427757	41459211	+	15	2648	54199	252417	ENSG00000157601.13	ENCODEHT000252417	MX1	ENCODEHT000252417	Known	ISM	Suffix	0.20000000298023224	None	None	None	None
b3b8a88c-6bb0-4ce9-b02c-9352ed219370	ONT_GM12878_R1	hg38_SIRV	chrM	7603	8292	+	1	690	58703	206676	ENSG00000198712.1	ENST00000361739.1	MT-CO2	MT-CO2-201	Known	Known	None	0.3499999940395355	None	None	None	None
m54284U_191111_172039/43320596/ccs	PB_GM12878_R2	hg38_SIRV	chr15	44711514	44718144	+	4	945	41096	142485	ENSG00000166710.18	ENST00000558401.6	B2M	B2M-204	Known	Known	None	0.20000000298023224	None	None	None	None
m54284U_191111_172039/153880619/ccs	PB_GM12878_R2	hg38_SIRV	chr1	8878695	8861004	-	12	1786	298	1291	ENSG00000074800.15	ENST00000234590.10	ENO1	ENO1-201	Known	Known	None	0.15000000596046448	None	None	None	None
m54284U_191111_172039/94504724/ccs	PB_GM12878_R2	hg38_SIRV	chr18	55321841	55227639	-	13	2035	48848	173600	ENSG00000196628.16	ENST00000457482.7	TCF4	TCF4-204	Known	Known	None	0.550000011920929	None	None	None	None
17d56acc-6a80-424d-bd01-1a8e10db52a4	ONT_GM12878_R1	hg38_SIRV	chrM	7603	8294	+	1	692	58703	206676	ENSG00000198712.1	ENST00000361739.1	MT-CO2	MT-CO2-201	Known	Known	None	0.3499999940395355	None	None	None	None
m54284U_191111_172039/132057534/ccs	PB_GM12878_R2	hg38_SIRV	chr13	75549793	75605930	+	9	839	37608	131270	ENSG00000118939.17	ENST00000377595.7	UCHL3	UCHL3-201	Known	Known	None	0.25	None	None	None	None
m54284U_191111_172039/90571321/ccs	PB_GM12878_R2	hg38_SIRV	chr2	20823101	20685059	-	5	2589	5625	19456	ENSG00000118961.14	ENST00000619656.4	LDAH	LDAH-212	Known	Known	None	0.10000000149011612	None	None	None	None
f85372e9-14ca-4dd3-b4e0-80633df647e6	ONT_GM12878_R1	hg38_SIRV	chrM	7603	8294	+	1	686	58703	206676	ENSG00000198712.1	ENST00000361739.1	MT-CO2	MT-CO2-201	Known	Known	None	0.3499999940395355	None	None	None	None
m54284U_191111_172039/7407453/ccs	PB_GM12878_R2	hg38_SIRV	chr21	41427757	41459215	+	15	2652	54199	252417	ENSG00000157601.13	ENCODEHT000252417	MX1	ENCODEHT000252417	Known	ISM	Suffix	0.15000000596046448	None	None	None	None
m54284U_191110_105540/178455579/ccs	PB_GM12878_R1	hg38_SIRV	chr5	32585589	32601252	+	5	590	15346	55078	ENSG00000113387.11	ENST00000265073.8	SUB1	SUB1-201	Known	Known	None	0.3499999940395355	None	None	None	None
9f65f225-b3ec-464a-bb13-798c96cb310c	ONT_GM12878_R1	hg38_SIRV	chrM	7603	8282	+	1	673	58703	206676	ENSG00000198712.1	ENST00000361739.1	MT-CO2	MT-CO2-201	Known	Known	None	0.25	None	None	None	None
m54284U_191111_172039/265040/ccs	PB_GM12878_R2	hg38_SIRV	chr17	7572827	7578618	+	11	1368	45348	159620	ENSG00000161960.14	ENST00000293831.12	EIF4A1	EIF4A1-201	Known	Known	None	0.44999998807907104	None	None	None	None
e05aa25a-639c-4f87-8b73-c8fab05891ac	ONT_GM12878_R1	hg38_SIRV	chr7	5530587	5527157	-	6	1789	20784	73194	ENSG00000075624.14	ENST00000331789.10	ACTB	ACTB-201	Known	Known	None	0.4000000059604645	None	None	None	None
m54284U_191111_172039/172558476/ccs	PB_GM12878_R2	hg38_SIRV	chr4	24584445	24527478	-	14	2886	12784	47462	ENSG00000109606.12	ENST00000336812.4	DHX15	DHX15-201	Known	Known	None	0.25	None	None	None	None
922cf4bd-513c-45fa-a386-382f2e55ec92	ONT_GM12878_R1	hg38_SIRV	chrM	7603	8294	+	1	692	58703	206676	ENSG00000198712.1	ENST00000361739.1	MT-CO2	MT-CO2-201	Known	Known	None	0.3499999940395355	None	None	None	None
ca33381a-31e0-424e-b049-d42290f18e8b	ONT_GM12878_R1	hg38_SIRV	chr3	12841533	12836041	-	4	497	9499	34260	ENSG00000144713.12	ENST00000429711.6	RPL32	RPL32-204	Known	Known	None	0.15000000596046448	None	None	None	None
m54284U_191111_172039/152503336/ccs	PB_GM12878_R2	hg38_SIRV	chr18	55321827	55227639	-	13	2021	48848	173600	ENSG00000196628.16	ENST00000457482.7	TCF4	TCF4-204	Known	Known	None	0.550000011920929	None	None	None	None
86986dd4-33da-48f3-9e4f-ef95e4b8e915	ONT_GM12878_R1	hg38_SIRV	chrM	7603	8294	+	1	692	58703	206676	ENSG00000198712.1	ENST00000361739.1	MT-CO2	MT-CO2-201	Known	Known	None	0.3499999940395355	None	None	None	None
84e8bfd9-ab2a-4a96-bf4f-3cdf730024f6	ONT_GM12878_R1	hg38_SIRV	chr7	5527562	5527157	-	1	341	20784	234670	ENSG00000075624.14	ENCODEHT000234670	ACTB	ENCODEHT000234670	Known	Genomic	None	0.4000000059604645	None	None	None	None
m54284U_191111_172039/29754792/ccs	PB_GM12878_R2	hg38_SIRV	chr16	7122974	7121662	-	1	1313	66031	252459	ENCODEHG000066031	ENCODEHT000252459	ENCODEHG000066031	ENCODEHT000252459	Antisense	Antisense	None	0.20000000298023224	None	None	None	None
m54284U_191111_172039/43385615/ccs	PB_GM12878_R2	hg38_SIRV	chr15	44711514	44718136	+	4	937	41096	142485	ENSG00000166710.18	ENST00000558401.6	B2M	B2M-204	Known	Known	None	0.30000001192092896	None	None	None	None
m54284U_191110_105540/27525408/ccs	PB_GM12878_R1	hg38_SIRV	chr13	75549828	75605933	+	8	957	37608	252228	ENSG00000118939.17	ENCODEHT000252228	UCHL3	ENCODEHT000252228	Known	ISM	Suffix	0.15000000596046448	None	None	None	None
m54284U_191111_172039/7538160/ccs	PB_GM12878_R2	hg38_SIRV	chr21	41427757	41459213	+	15	2650	54199	252417	ENSG00000157601.13	ENCODEHT000252417	MX1	ENCODEHT000252417	Known	ISM	Suffix	0.20000000298023224	None	None	None	None
d35e3c25-f818-4daa-96b6-a7f84ec51629	ONT_GM12878_R1	hg38_SIRV	chrM	7603	8268	+	1	660	58703	206676	ENSG00000198712.1	ENST00000361739.1	MT-CO2	MT-CO2-201	Known	Known	None	0.10000000149011612	None	None	None	None
m54284U_191111_172039/153880925/ccs	PB_GM12878_R2	hg38_SIRV	chr1	8878698	8861004	-	12	1789	298	1291	ENSG00000074800.15	ENST00000234590.10	ENO1	ENO1-201	Known	Known	None	0.15000000596046448	None	None	None	None
52f132e1-b667-4c9a-a31a-076f6d501f8d	ONT_GM12878_R1	hg38_SIRV	chr7	5527654	5527157	-	1	433	20784	234670	ENSG00000075624.14	ENCODEHT000234670	ACTB	ENCODEHT000234670	Known	Genomic	None	0.4000000059604645	None	None	None	None
m54284U_191111_172039/6489535/ccs	PB_GM12878_R2	hg38_SIRV	chr5	32585589	32601331	+	5	669	15346	55078	ENSG00000113387.11	ENST00000265073.8	SUB1	SUB1-201	Known	Known	None	0.10000000149011612	None	None	None	None
m54284U_191111_172039/172623799/ccs	PB_GM12878_R2	hg38_SIRV	chr4	24584539	24527478	-	14	2980	12784	47462	ENSG00000109606.12	ENST00000336812.4	DHX15	DHX15-201	Known	Known	None	0.25	None	None	None	None
00165604-93be-4dff-ab6e-a2575411b189	ONT_GM12878_R1	hg38_SIRV	chr11	8683197	8685845	+	4	488	30933	106290	ENSG00000166441.12	ENST00000530022.5	RPL27A	RPL27A-206	Known	Known	None	0.10000000149011612	None	None	None	None
14f91032-3165-4e88-9d06-d0b766f9b405	ONT_GM12878_R1	hg38_SIRV	chrM	7603	8257	+	1	655	58703	206676	ENSG00000198712.1	ENST00000361739.1	MT-CO2	MT-CO2-201	Known	Known	None	0.20000000298023224	None	None	None	None
m54284U_191111_172039/100796688/ccs	PB_GM12878_R2	hg38_SIRV	chr2	20823092	20685059	-	7	2880	5625	19463	ENSG00000118961.14	ENST00000237822.7	LDAH	LDAH-201	Known	Known	None	0.10000000149011612	None	None	None	None
m54284U_191110_105540/18744714/ccs	PB_GM12878_R1	hg38_SIRV	chr18	55321788	55227640	-	13	1981	48848	173600	ENSG00000196628.16	ENST00000457482.7	TCF4	TCF4-204	Known	Known	None	0.550000011920929	None	None	None	None
m54284U_191111_172039/328541/ccs	PB_GM12878_R2	hg38_SIRV	chr17	7572827	7578623	+	11	1373	45348	159620	ENSG00000161960.14	ENST00000293831.12	EIF4A1	EIF4A1-201	Known	Known	None	0.550000011920929	None	None	None	None
m54284U_191111_172039/13763150/ccs	PB_GM12878_R2	hg38_SIRV	chr21	41427755	41459213	+	15	2669	54199	252433	ENSG00000157601.13	ENCODEHT000252433	MX1	ENCODEHT000252433	Known	ISM	Suffix	0.20000000298023224	None	None	None	None
15ecb78a-c1d1-4750-8e2c-00e4c10dfc5b	ONT_GM12878_R1	hg38_SIRV	chrM	7603	8292	+	1	690	58703	206676	ENSG00000198712.1	ENST00000361739.1	MT-CO2	MT-CO2-201	Known	Known	None	0.3499999940395355	None	None	None	None
ce8e633d-e355-4b03-82b8-b6720d6913bd	ONT_GM12878_R1	hg38_SIRV	chr3	12840243	12836041	-	3	467	9499	34264	ENSG00000144713.12	ENST00000396953.6	RPL32	RPL32-202	Known	Known	None	0.15000000596046448	None	None	None	None
m54284U_191111_172039/43452065/ccs	PB_GM12878_R2	hg38_SIRV	chr15	44711514	44718144	+	4	945	41096	142485	ENSG00000166710.18	ENST00000558401.6	B2M	B2M-204	Known	Known	None	0.20000000298023224	None	None	None	None
m54284U_191110_105540/101778967/ccs	PB_GM12878_R1	hg38_SIRV	chr13	75549794	75605929	+	9	837	37608	131270	ENSG00000118939.17	ENST00000377595.7	UCHL3	UCHL3-201	Known	Known	None	0.25	None	None	None	None
m54284U_191111_172039/174457289/ccs	PB_GM12878_R2	hg38_SIRV	chr4	24584551	24527478	-	14	2992	12784	47462	ENSG00000109606.12	ENST00000336812.4	DHX15	DHX15-201	Known	Known	None	0.25	None	None	None	None
a6fc027a-d829-476b-99bc-c9b04bf77c92	ONT_GM12878_R1	hg38_SIRV	chrM	7603	8294	+	1	684	58703	206676	ENSG00000198712.1	ENST00000361739.1	MT-CO2	MT-CO2-201	Known	Known	None	0.3499999940395355	None	None	None	None
m54284U_191111_172039/8913576/ccs	PB_GM12878_R2	hg38_SIRV	chr5	32585589	32601458	+	5	796	15346	55078	ENSG00000113387.11	ENST00000265073.8	SUB1	SUB1-201	Known	Known	None	0.25	None	None	None	None
m54284U_191110_105540/107415015/ccs	PB_GM12878_R1	hg38_SIRV	chr18	55321810	55227640	-	13	2003	48848	173600	ENSG00000196628.16	ENST00000457482.7	TCF4	TCF4-204	Known	Known	None	0.550000011920929	None	None	None	None
feb4a0e1-d577-4f62-9c28-cc41ccba868c	ONT_GM12878_R1	hg38_SIRV	chrM	7603	8294	+	1	692	58703	206676	ENSG00000198712.1	ENST00000361739.1	MT-CO2	MT-CO2-201	Known	Known	None	0.3499999940395355	None	None	None	None
083e373f-a036-4ffd-ae20-43caa4d734d8	ONT_GM12878_R1	hg38_SIRV	chr7	5529935	5527158	-	5	1687	20784	234707	ENSG00000075624.14	ENCODEHT000234707	ACTB	ENCODEHT000234707	Known	ISM	Suffix	0.4000000059604645	None	None	None	None
a78054ec-5b66-4174-9ce4-c1c308394d8c	ONT_GM12878_R1	hg38_SIRV	chrM	7603	8254	+	1	652	58703	206676	ENSG00000198712.1	ENST00000361739.1	MT-CO2	MT-CO2-201	Known	Known	None	0.25	None	None	None	None
m54284U_191111_172039/153881377/ccs	PB_GM12878_R2	hg38_SIRV	chr1	8878666	8861004	-	12	1757	298	1291	ENSG00000074800.15	ENST00000234590.10	ENO1	ENO1-201	Known	Known	None	0.15000000596046448	None	None	None	None
m54284U_191111_172039/17760656/ccs	PB_GM12878_R2	hg38_SIRV	chr21	41427757	41459215	+	15	2652	54199	252417	ENSG00000157601.13	ENCODEHT000252417	MX1	ENCODEHT000252417	Known	ISM	Suffix	0.15000000596046448	None	None	None	None
m54284U_191111_172039/175308943/ccs	PB_GM12878_R2	hg38_SIRV	chr4	24584490	24527478	-	14	2931	12784	47462	ENSG00000109606.12	ENST00000336812.4	DHX15	DHX15-201	Known	Known	None	0.25	None	None	None	None
521bcd07-2c2f-4b91-bba6-72e7a4aeeadb	ONT_GM12878_R1	hg38_SIRV	chrM	7603	8270	+	1	662	58703	206676	ENSG00000198712.1	ENST00000361739.1	MT-CO2	MT-CO2-201	Known	Known	None	0.15000000596046448	None	None	None	None
m54284U_191111_172039/394463/ccs	PB_GM12878_R2	hg38_SIRV	chr17	7572827	7578622	+	11	1372	45348	159620	ENSG00000161960.14	ENST00000293831.12	EIF4A1	EIF4A1-201	Known	Known	None	0.5	None	None	None	None
6501cca4-e287-4a40-8a93-6ef8c390f72a	ONT_GM12878_R1	hg38_SIRV	chr7	5527555	5527157	-	1	314	20784	234670	ENSG00000075624.14	ENCODEHT000234670	ACTB	ENCODEHT000234670	Known	Genomic	None	0.4000000059604645	None	None	None	None
m54284U_191111_172039/43452698/ccs	PB_GM12878_R2	hg38_SIRV	chr15	44711514	44718136	+	4	937	41096	142485	ENSG00000166710.18	ENST00000558401.6	B2M	B2M-204	Known	Known	None	0.30000001192092896	None	None	None	None
m54284U_191110_105540/112396113/ccs	PB_GM12878_R1	hg38_SIRV	chr13	75549794	75605930	+	9	838	37608	131270	ENSG00000118939.17	ENST00000377595.7	UCHL3	UCHL3-201	Known	Known	None	0.25	None	None	None	None
cc3e0af0-5d07-4323-90f7-ac8cbd832ae2	ONT_GM12878_R1	hg38_SIRV	chrM	7603	8265	+	1	651	58703	206676	ENSG00000198712.1	ENST00000361739.1	MT-CO2	MT-CO2-201	Known	Known	None	0.20000000298023224	None	None	None	None
c4c422ae-9243-4f9a-92e3-7f6dc2ce78a7	ONT_GM12878_R1	hg38_SIRV	chr3	12840225	12836041	-	3	449	9499	34264	ENSG00000144713.12	ENST00000396953.6	RPL32	RPL32-202	Known	Known	None	0.15000000596046448	None	None	None	None
m54284U_191110_105540/136970739/ccs	PB_GM12878_R1	hg38_SIRV	chr18	55321814	55227640	-	13	2007	48848	173600	ENSG00000196628.16	ENST00000457482.7	TCF4	TCF4-204	Known	Known	None	0.550000011920929	None	None	None	None
m54284U_191111_172039/105252901/ccs	PB_GM12878_R2	hg38_SIRV	chr2	20823065	20685059	-	6	2697	5625	19457	ENSG00000118961.14	ENST00000541941.5	LDAH	LDAH-211	Known	Known	None	0.10000000149011612	None	None	None	None
m54284U_191111_172039/29493088/ccs	PB_GM12878_R2	hg38_SIRV	chr5	32585604	32601336	+	5	662	15346	247618	ENSG00000113387.11	ENCODEHT000247618	SUB1	ENCODEHT000247618	Known	NIC	None	0.10000000149011612	None	None	None	None
bbe1c4f7-abfb-4de0-8b64-e93d50c20c49	ONT_GM12878_R1	hg38_SIRV	chr11	8683197	8685846	+	4	489	30933	106290	ENSG00000166441.12	ENST00000530022.5	RPL27A	RPL27A-206	Known	Known	None	0.10000000149011612	None	None	None	None
m54284U_191111_172039/70978071/ccs	PB_GM12878_R2	hg38_SIRV	chr16	7219835	7217315	-	1	2521	66032	252460	ENCODEHG000066032	ENCODEHT000252460	ENCODEHG000066032	ENCODEHT000252460	Antisense	Antisense	None	0.8500000238418579	None	None	None	None
75f01ec8-48ae-4ffa-9460-0ea343b644e8	ONT_GM12878_R1	hg38_SIRV	chrM	7603	8293	+	1	691	58703	206676	ENSG00000198712.1	ENST00000361739.1	MT-CO2	MT-CO2-201	Known	Known	None	0.3499999940395355	None	None	None	None
m54284U_191111_172039/175833981/ccs	PB_GM12878_R2	hg38_SIRV	chr4	24584526	24527478	-	14	2967	12784	47462	ENSG00000109606.12	ENST00000336812.4	DHX15	DHX15-201	Known	Known	None	0.25	None	None	None	None
f7717409-f858-4f2d-8936-c5285783761b	ONT_GM12878_R1	hg38_SIRV	chr7	5527687	5527157	-	1	466	20784	234670	ENSG00000075624.14	ENCODEHT000234670	ACTB	ENCODEHT000234670	Known	Genomic	None	0.4000000059604645	None	None	None	None
m54284U_191111_172039/18351128/ccs	PB_GM12878_R2	hg38_SIRV	chr21	41427754	41449166	+	12	1513	54199	252461	ENSG00000157601.13	ENCODEHT000252461	MX1	ENCODEHT000252461	Known	ISM	Both	0.4000000059604645	None	None	None	None
f4cc40ba-823f-4fd0-8dfe-21c531c020bb	ONT_GM12878_R1	hg38_SIRV	chrM	7603	8269	+	1	667	58703	206676	ENSG00000198712.1	ENST00000361739.1	MT-CO2	MT-CO2-201	Known	Known	None	0.15000000596046448	None	None	None	None
m54284U_191111_172039/153945082/ccs	PB_GM12878_R2	hg38_SIRV	chr1	8878712	8861004	-	12	1803	298	1291	ENSG00000074800.15	ENST00000234590.10	ENO1	ENO1-201	Known	Known	None	0.15000000596046448	None	None	None	None
m54284U_191111_172039/43583783/ccs	PB_GM12878_R2	hg38_SIRV	chr15	44711514	44718140	+	4	941	41096	142485	ENSG00000166710.18	ENST00000558401.6	B2M	B2M-204	Known	Known	None	0.15000000596046448	None	None	None	None
m54284U_191110_105540/164429999/ccs	PB_GM12878_R1	hg38_SIRV	chr13	75549794	75605930	+	9	838	37608	131270	ENSG00000118939.17	ENST00000377595.7	UCHL3	UCHL3-201	Known	Known	None	0.25	None	None	None	None
491bff40-cf60-4cc8-b6ec-91a9cc8febdc	ONT_GM12878_R1	hg38_SIRV	chrM	7603	8294	+	1	692	58703	206676	ENSG00000198712.1	ENST00000361739.1	MT-CO2	MT-CO2-201	Known	Known	None	0.3499999940395355	None	None	None	None
m54284U_191111_172039/1182026/ccs	PB_GM12878_R2	hg38_SIRV	chr17	7572827	7578623	+	11	1373	45348	159620	ENSG00000161960.14	ENST00000293831.12	EIF4A1	EIF4A1-201	Known	Known	None	0.550000011920929	None	None	None	None
m54284U_191110_105540/161022523/ccs	PB_GM12878_R1	hg38_SIRV	chr18	55321756	55227640	-	13	1949	48848	173600	ENSG00000196628.16	ENST00000457482.7	TCF4	TCF4-204	Known	Known	None	0.550000011920929	None	None	None	None
6c5caa93-a152-420b-99d9-8ad5990d762a	ONT_GM12878_R1	hg38_SIRV	chrM	7603	8294	+	1	692	58703	206676	ENSG00000198712.1	ENST00000361739.1	MT-CO2	MT-CO2-201	Known	Known	None	0.3499999940395355	None	None	None	None
m54284U_191111_172039/31392225/ccs	PB_GM12878_R2	hg38_SIRV	chr5	32585589	32601325	+	5	663	15346	55078	ENSG00000113387.11	ENST00000265073.8	SUB1	SUB1-201	Known	Known	None	0.20000000298023224	None	None	None	None
m54284U_191111_172039/177408603/ccs	PB_GM12878_R2	hg38_SIRV	chr4	24584550	24527478	-	14	2991	12784	47462	ENSG00000109606.12	ENST00000336812.4	DHX15	DHX15-201	Known	Known	None	0.25	None	None	None	None
44b8e36d-dab2-426b-b928-0c359d4465f1	ONT_GM12878_R1	hg38_SIRV	chrM	7603	8292	+	1	690	58703	206676	ENSG00000198712.1	ENST00000361739.1	MT-CO2	MT-CO2-201	Known	Known	None	0.3499999940395355	None	None	None	None
m54284U_191111_172039/105775485/ccs	PB_GM12878_R2	hg38_SIRV	chr2	20823083	20685059	-	7	2871	5625	19463	ENSG00000118961.14	ENST00000237822.7	LDAH	LDAH-201	Known	Known	None	0.10000000149011612	None	None	None	None
26695ff2-ac61-48f3-b008-64555e026354	ONT_GM12878_R1	hg38_SIRV	chr7	5530584	5527157	-	6	1777	20784	73194	ENSG00000075624.14	ENST00000331789.10	ACTB	ACTB-201	Known	Known	None	0.4000000059604645	None	None	None	None
f4efb319-db11-4598-9a2c-9c73d2fc23dd	ONT_GM12878_R2	hg38_SIRV	chr11	8683203	8685838	+	4	484	30933	252077	ENSG00000166441.12	ENCODEHT000252077	RPL27A	ENCODEHT000252077	Known	ISM	Suffix	0.10000000149011612	None	None	None	None
41561d82-64ea-4213-8e34-63152b7d826c	ONT_GM12878_R1	hg38_SIRV	chrM	7603	8292	+	1	690	58703	206676	ENSG00000198712.1	ENST00000361739.1	MT-CO2	MT-CO2-201	Known	Known	None	0.3499999940395355	None	None	None	None
d0531f7a-9cbb-46ac-8cde-1968c0b6fb34	ONT_GM12878_R1	hg38_SIRV	chr3	12841525	12836041	-	4	504	9499	34260	ENSG00000144713.12	ENST00000429711.6	RPL32	RPL32-204	Known	Known	None	0.15000000596046448	None	None	None	None
m54284U_191111_172039/14484878/ccs	PB_GM12878_R2	hg38_SIRV	chr13	75549794	75605930	+	9	838	37608	131270	ENSG00000118939.17	ENST00000377595.7	UCHL3	UCHL3-201	Known	Known	None	0.25	None	None	None	None
m54284U_191111_172039/43648112/ccs	PB_GM12878_R2	hg38_SIRV	chr15	44711514	44718142	+	4	943	41096	142485	ENSG00000166710.18	ENST00000558401.6	B2M	B2M-204	Known	Known	None	0.20000000298023224	None	None	None	None
36f243c0-09cf-4562-9d7d-f8681b18e63b	ONT_GM12878_R1	hg38_SIRV	chrM	7603	8269	+	1	654	58703	206676	ENSG00000198712.1	ENST00000361739.1	MT-CO2	MT-CO2-201	Known	Known	None	0.15000000596046448	None	None	None	None
m54284U_191111_172039/18810788/ccs	PB_GM12878_R2	hg38_SIRV	chr18	55321856	55227640	-	13	2049	48848	173600	ENSG00000196628.16	ENST00000457482.7	TCF4	TCF4-204	Known	Known	None	0.550000011920929	None	None	None	None
m54284U_191111_172039/153945130/ccs	PB_GM12878_R2	hg38_SIRV	chr1	8878688	8861004	-	12	1779	298	1291	ENSG00000074800.15	ENST00000234590.10	ENO1	ENO1-201	Known	Known	None	0.15000000596046448	None	None	None	None
m54284U_191111_172039/177996679/ccs	PB_GM12878_R2	hg38_SIRV	chr4	24584539	24527478	-	14	2980	12784	47462	ENSG00000109606.12	ENST00000336812.4	DHX15	DHX15-201	Known	Known	None	0.25	None	None	None	None
m54284U_191111_172039/41420315/ccs	PB_GM12878_R2	hg38_SIRV	chr5	32585589	32601956	+	5	1294	15346	55078	ENSG00000113387.11	ENST00000265073.8	SUB1	SUB1-201	Known	Known	None	0.25	None	None	None	None
m54284U_191111_172039/1377025/ccs	PB_GM12878_R2	hg38_SIRV	chr17	7572827	7578623	+	11	1373	45348	159620	ENSG00000161960.14	ENST00000293831.12	EIF4A1	EIF4A1-201	Known	Known	None	0.550000011920929	None	None	None	None
3cc243d1-a85d-441b-b1a5-910a9e62143e	ONT_GM12878_R2	hg38_SIRV	chrM	7603	8284	+	1	682	58703	206676	ENSG00000198712.1	ENST00000361739.1	MT-CO2	MT-CO2-201	Known	Known	None	0.30000001192092896	None	None	None	None
m54284U_191110_105540/166398236/ccs	PB_GM12878_R1	hg38_SIRV	chr16	7408005	7407583	-	1	423	66033	252462	ENCODEHG000066033	ENCODEHT000252462	ENCODEHG000066033	ENCODEHT000252462	Antisense	Antisense	None	0.6000000238418579	None	None	None	None
a8db632d-04f9-4b89-bc97-0c909f2f9ee1	ONT_GM12878_R1	hg38_SIRV	chr7	5530589	5527157	-	6	1802	20784	73194	ENSG00000075624.14	ENST00000331789.10	ACTB	ACTB-201	Known	Known	None	0.4000000059604645	None	None	None	None
m54284U_191111_172039/108790465/ccs	PB_GM12878_R2	hg38_SIRV	chr2	20823063	20685059	-	7	2851	5625	19463	ENSG00000118961.14	ENST00000237822.7	LDAH	LDAH-201	Known	Known	None	0.10000000149011612	None	None	None	None
d5dfaefe-c70c-436b-aacf-d251aa289f01	ONT_GM12878_R1	hg38_SIRV	chr3	12841529	12836041	-	4	510	9499	34260	ENSG00000144713.12	ENST00000429711.6	RPL32	RPL32-204	Known	Known	None	0.15000000596046448	None	None	None	None
84bd66c6-9bb3-48bf-8da0-c4fbda5e9d3f	ONT_GM12878_R2	hg38_SIRV	chrM	7603	8284	+	1	682	58703	206676	ENSG00000198712.1	ENST00000361739.1	MT-CO2	MT-CO2-201	Known	Known	None	0.30000001192092896	None	None	None	None
m54284U_191111_172039/179307434/ccs	PB_GM12878_R2	hg38_SIRV	chr4	24584550	24527478	-	14	2991	12784	47462	ENSG00000109606.12	ENST00000336812.4	DHX15	DHX15-201	Known	Known	None	0.25	None	None	None	None
m54284U_191111_172039/43712523/ccs	PB_GM12878_R2	hg38_SIRV	chr15	44711514	44718136	+	4	937	41096	142485	ENSG00000166710.18	ENST00000558401.6	B2M	B2M-204	Known	Known	None	0.30000001192092896	None	None	None	None
m54284U_191111_172039/20711951/ccs	PB_GM12878_R2	hg38_SIRV	chr18	55321810	55227640	-	13	1991	48848	173595	ENSG00000196628.16	ENST00000570287.6	TCF4	TCF4-246	Known	Known	None	0.550000011920929	None	None	None	None
e5bccd66-695f-4377-b8b4-20018be0a804	ONT_GM12878_R2	hg38_SIRV	chrM	7603	8274	+	1	672	58703	206676	ENSG00000198712.1	ENST00000361739.1	MT-CO2	MT-CO2-201	Known	Known	None	0.15000000596046448	None	None	None	None
m54284U_191111_172039/14680410/ccs	PB_GM12878_R2	hg38_SIRV	chr13	75549794	75605930	+	9	838	37608	131270	ENSG00000118939.17	ENST00000377595.7	UCHL3	UCHL3-201	Known	Known	None	0.25	None	None	None	None
bff32a40-0628-4b57-b490-166973449b66	ONT_GM12878_R2	hg38_SIRV	chr11	8683197	8685837	+	4	480	30933	106290	ENSG00000166441.12	ENST00000530022.5	RPL27A	RPL27A-206	Known	Known	None	0.10000000149011612	None	None	None	None
dbb88905-fb0e-4a0d-8119-02e169305fe3	ONT_GM12878_R2	hg38_SIRV	chrM	7603	8269	+	1	657	58703	206676	ENSG00000198712.1	ENST00000361739.1	MT-CO2	MT-CO2-201	Known	Known	None	0.15000000596046448	None	None	None	None
m54284U_191111_172039/59181106/ccs	PB_GM12878_R2	hg38_SIRV	chr5	32585589	32601331	+	5	669	15346	55078	ENSG00000113387.11	ENST00000265073.8	SUB1	SUB1-201	Known	Known	None	0.10000000149011612	None	None	None	None
m54284U_191111_172039/153945425/ccs	PB_GM12878_R2	hg38_SIRV	chr1	8878684	8861004	-	12	1775	298	1291	ENSG00000074800.15	ENST00000234590.10	ENO1	ENO1-201	Known	Known	None	0.15000000596046448	None	None	None	None
m54284U_191111_172039/18481752/ccs	PB_GM12878_R2	hg38_SIRV	chr21	41427755	41459220	+	14	2575	54199	252426	ENSG00000157601.13	ENCODEHT000252426	MX1	ENCODEHT000252426	Known	ISM	Suffix	0.15000000596046448	None	None	None	None
87195e30-687d-48a7-9849-1536a8ef2772	ONT_GM12878_R1	hg38_SIRV	chr7	5530588	5527157	-	6	1784	20784	73194	ENSG00000075624.14	ENST00000331789.10	ACTB	ACTB-201	Known	Known	None	0.4000000059604645	None	None	None	None
m54284U_191111_172039/2490815/ccs	PB_GM12878_R2	hg38_SIRV	chr17	7572827	7578623	+	11	1373	45348	159620	ENSG00000161960.14	ENST00000293831.12	EIF4A1	EIF4A1-201	Known	Known	None	0.550000011920929	None	None	None	None
m54284U_191111_172039/179309181/ccs	PB_GM12878_R2	hg38_SIRV	chr4	24584538	24527478	-	14	2988	12784	47462	ENSG00000109606.12	ENST00000336812.4	DHX15	DHX15-201	Known	Known	None	0.25	None	None	None	None
m54284U_191110_105540/12255654/ccs	PB_GM12878_R1	hg38_SIRV	chr18	55321841	55227641	-	13	2021	48848	173595	ENSG00000196628.16	ENST00000570287.6	TCF4	TCF4-246	Known	Known	None	0.550000011920929	None	None	None	None
m54284U_191111_172039/43714397/ccs	PB_GM12878_R2	hg38_SIRV	chr15	44711514	44718136	+	4	937	41096	142485	ENSG00000166710.18	ENST00000558401.6	B2M	B2M-204	Known	Known	None	0.30000001192092896	None	None	None	None
m54284U_191111_172039/109183033/ccs	PB_GM12878_R2	hg38_SIRV	chr2	20823073	20685059	-	6	2705	5625	19457	ENSG00000118961.14	ENST00000541941.5	LDAH	LDAH-211	Known	Known	None	0.10000000149011612	None	None	None	None
m54284U_191111_172039/20252612/ccs	PB_GM12878_R2	hg38_SIRV	chr13	75549794	75605928	+	9	836	37608	131270	ENSG00000118939.17	ENST00000377595.7	UCHL3	UCHL3-201	Known	Known	None	0.25	None	None	None	None
1e97bbae-c8c5-4334-8968-8c3c45aaa6f2	ONT_GM12878_R1	hg38_SIRV	chr7	5527573	5527157	-	1	352	20784	234670	ENSG00000075624.14	ENCODEHT000234670	ACTB	ENCODEHT000234670	Known	Genomic	None	0.4000000059604645	None	None	None	None
75b4cf9f-60f6-4456-b612-bdc10ca17cf8	ONT_GM12878_R1	hg38_SIRV	chr3	12841524	12836041	-	4	497	9499	34260	ENSG00000144713.12	ENST00000429711.6	RPL32	RPL32-204	Known	Known	None	0.15000000596046448	None	None	None	None
6bd7a942-57ba-48d6-96ca-4d617962937a	ONT_GM12878_R2	hg38_SIRV	chrM	7603	8294	+	1	710	58703	206676	ENSG00000198712.1	ENST00000361739.1	MT-CO2	MT-CO2-201	Known	Known	None	0.3499999940395355	None	None	None	None
m54284U_191111_172039/24707632/ccs	PB_GM12878_R2	hg38_SIRV	chr21	41427754	41459209	+	15	2613	54199	252463	ENSG00000157601.13	ENCODEHT000252463	MX1	ENCODEHT000252463	Known	ISM	Suffix	0.20000000298023224	None	None	None	None
m54284U_191111_172039/179701066/ccs	PB_GM12878_R2	hg38_SIRV	chr4	24584490	24527478	-	14	2931	12784	47462	ENSG00000109606.12	ENST00000336812.4	DHX15	DHX15-201	Known	Known	None	0.25	None	None	None	None
3bc84994-395e-48be-b380-362a79e337ad	ONT_GM12878_R2	hg38_SIRV	chrM	7603	8291	+	1	689	58703	206676	ENSG00000198712.1	ENST00000361739.1	MT-CO2	MT-CO2-201	Known	Known	None	0.30000001192092896	None	None	None	None
da675242-19a6-4647-8534-e9390462ece0	ONT_GM12878_R1	hg38_SIRV	chr7	5527697	5527157	-	1	460	20784	234670	ENSG00000075624.14	ENCODEHT000234670	ACTB	ENCODEHT000234670	Known	Genomic	None	0.4000000059604645	None	None	None	None
m54284U_191111_172039/64686879/ccs	PB_GM12878_R2	hg38_SIRV	chr5	32585589	32601329	+	5	667	15346	55078	ENSG00000113387.11	ENST00000265073.8	SUB1	SUB1-201	Known	Known	None	0.10000000149011612	None	None	None	None
m54284U_191111_172039/100598506/ccs	PB_GM12878_R2	hg38_SIRV	chr13	75549794	75605928	+	9	836	37608	131270	ENSG00000118939.17	ENST00000377595.7	UCHL3	UCHL3-201	Known	Known	None	0.25	None	None	None	None
m54284U_191111_172039/43779413/ccs	PB_GM12878_R2	hg38_SIRV	chr15	44711514	44718136	+	4	937	41096	142485	ENSG00000166710.18	ENST00000558401.6	B2M	B2M-204	Known	Known	None	0.30000001192092896	None	None	None	None
m54284U_191110_105540/131990573/ccs	PB_GM12878_R1	hg38_SIRV	chr18	55321841	55227641	-	13	2033	48848	173600	ENSG00000196628.16	ENST00000457482.7	TCF4	TCF4-204	Known	Known	None	0.550000011920929	None	None	None	None
m54284U_191111_172039/4524600/ccs	PB_GM12878_R2	hg38_SIRV	chr17	7572827	7578624	+	11	1374	45348	159620	ENSG00000161960.14	ENST00000293831.12	EIF4A1	EIF4A1-201	Known	Known	None	0.5	None	None	None	None
m54284U_191111_172039/111348542/ccs	PB_GM12878_R2	hg38_SIRV	chr2	20823101	20685059	-	7	2889	5625	19463	ENSG00000118961.14	ENST00000237822.7	LDAH	LDAH-201	Known	Known	None	0.10000000149011612	None	None	None	None
m54284U_191111_172039/154011550/ccs	PB_GM12878_R2	hg38_SIRV	chr1	8878691	8861004	-	12	1782	298	1291	ENSG00000074800.15	ENST00000234590.10	ENO1	ENO1-201	Known	Known	None	0.15000000596046448	None	None	None	None
28afe4b0-f0b4-4eb3-8c55-ca6a8d0f725f	ONT_GM12878_R2	hg38_SIRV	chr11	8683197	8685834	+	4	477	30933	106290	ENSG00000166441.12	ENST00000530022.5	RPL27A	RPL27A-206	Known	Known	None	0.15000000596046448	None	None	None	None
m54284U_191111_172039/98828952/ccs	PB_GM12878_R2	hg38_SIRV	chr16	7470227	7469243	-	1	984	66034	252464	ENCODEHG000066034	ENCODEHT000252464	ENCODEHG000066034	ENCODEHT000252464	Antisense	Antisense	None	0.699999988079071	None	None	None	None
cb8015d6-e7f3-4913-b3be-8d67dac16424	ONT_GM12878_R1	hg38_SIRV	chr3	12841527	12836041	-	4	500	9499	34260	ENSG00000144713.12	ENST00000429711.6	RPL32	RPL32-204	Known	Known	None	0.15000000596046448	None	None	None	None
8293a873-2e0f-43b3-9ec8-a0378af4d2fa	ONT_GM12878_R2	hg38_SIRV	chrM	7603	8294	+	1	686	58703	206676	ENSG00000198712.1	ENST00000361739.1	MT-CO2	MT-CO2-201	Known	Known	None	0.3499999940395355	None	None	None	None
7a1e70be-de92-43f3-b193-36e63c0d7c4d	ONT_GM12878_R1	hg38_SIRV	chr4	24584531	24527478	-	14	2959	12784	47462	ENSG00000109606.12	ENST00000336812.4	DHX15	DHX15-201	Known	Known	None	0.25	None	None	None	None
m54284U_191111_172039/41420400/ccs	PB_GM12878_R2	hg38_SIRV	chr21	41427757	41459213	+	15	2650	54199	252417	ENSG00000157601.13	ENCODEHT000252417	MX1	ENCODEHT000252417	Known	ISM	Suffix	0.20000000298023224	None	None	None	None
41ff48ea-471c-4928-b64a-49a219a04e54	ONT_GM12878_R1	hg38_SIRV	chr7	5530587	5527157	-	6	1789	20784	73194	ENSG00000075624.14	ENST00000331789.10	ACTB	ACTB-201	Known	Known	None	0.4000000059604645	None	None	None	None
fb640385-f7a7-4643-a8af-e7d9f2ff0ca7	ONT_GM12878_R1	hg38_SIRV	chrM	7604	8293	+	1	682	58703	206676	ENSG00000198712.1	ENST00000361739.1	MT-CO2	MT-CO2-201	Known	Known	None	0.3499999940395355	None	None	None	None
m54284U_191111_172039/43845576/ccs	PB_GM12878_R2	hg38_SIRV	chr15	44711514	44718136	+	4	937	41096	142485	ENSG00000166710.18	ENST00000558401.6	B2M	B2M-204	Known	Known	None	0.30000001192092896	None	None	None	None
m54284U_191111_172039/76679023/ccs	PB_GM12878_R2	hg38_SIRV	chr5	32585589	32601252	+	6	723	15346	55080	ENSG00000113387.11	ENST00000515355.5	SUB1	SUB1-213	Known	Known	None	0.3499999940395355	None	None	None	None
m54284U_191111_172039/44827041/ccs	PB_GM12878_R2	hg38_SIRV	chr21	41427757	41459210	+	15	2647	54199	252417	ENSG00000157601.13	ENCODEHT000252417	MX1	ENCODEHT000252417	Known	ISM	Suffix	0.25	None	None	None	None
m54284U_191110_105540/160825836/ccs	PB_GM12878_R1	hg38_SIRV	chr18	55321821	55227641	-	13	2013	48848	173600	ENSG00000196628.16	ENST00000457482.7	TCF4	TCF4-204	Known	Known	None	0.550000011920929	None	None	None	None
m54284U_191111_172039/108791879/ccs	PB_GM12878_R2	hg38_SIRV	chr13	75549794	75605928	+	9	836	37608	131270	ENSG00000118939.17	ENST00000377595.7	UCHL3	UCHL3-201	Known	Known	None	0.25	None	None	None	None
bbf0b0b7-361d-4b45-8e2a-036c9ad9d520	ONT_GM12878_R1	hg38_SIRV	chrM	7604	8259	+	1	647	58703	206676	ENSG00000198712.1	ENST00000361739.1	MT-CO2	MT-CO2-201	Known	Known	None	0.20000000298023224	None	None	None	None
m54284U_191111_172039/5113015/ccs	PB_GM12878_R2	hg38_SIRV	chr17	7572827	7578637	+	11	1387	45348	159620	ENSG00000161960.14	ENST00000293831.12	EIF4A1	EIF4A1-201	Known	Known	None	0.30000001192092896	None	None	None	None
m54284U_191111_172039/154011655/ccs	PB_GM12878_R2	hg38_SIRV	chr1	8878690	8861004	-	12	1781	298	1291	ENSG00000074800.15	ENST00000234590.10	ENO1	ENO1-201	Known	Known	None	0.15000000596046448	None	None	None	None
7576c42d-4335-4e86-b4b9-fe8501b4e0cb	ONT_GM12878_R1	hg38_SIRV	chrM	7604	8270	+	1	667	58703	206676	ENSG00000198712.1	ENST00000361739.1	MT-CO2	MT-CO2-201	Known	Known	None	0.15000000596046448	None	None	None	None
e5be3bc5-4b8f-4e2a-8e5c-94f99e600cc9	ONT_GM12878_R1	hg38_SIRV	chr4	24584527	24527478	-	14	2954	12784	47462	ENSG00000109606.12	ENST00000336812.4	DHX15	DHX15-201	Known	Known	None	0.25	None	None	None	None
36ddc9a4-2c73-45f2-b046-4676b2d44f0e	ONT_GM12878_R1	hg38_SIRV	chr3	12841530	12836041	-	4	503	9499	34260	ENSG00000144713.12	ENST00000429711.6	RPL32	RPL32-204	Known	Known	None	0.15000000596046448	None	None	None	None
886f2466-f8ae-4108-bc41-b43fa442bded	ONT_GM12878_R1	hg38_SIRV	chr7	5530589	5527157	-	6	1791	20784	73194	ENSG00000075624.14	ENST00000331789.10	ACTB	ACTB-201	Known	Known	None	0.4000000059604645	None	None	None	None
b1b786a8-39a8-4817-89a4-118528e230f4	ONT_GM12878_R1	hg38_SIRV	chrM	7604	8293	+	1	690	58703	206676	ENSG00000198712.1	ENST00000361739.1	MT-CO2	MT-CO2-201	Known	Known	None	0.3499999940395355	None	None	None	None
99cba8d2-4149-4aa9-81ae-4c3e083bb887	ONT_GM12878_R2	hg38_SIRV	chr11	8683197	8685839	+	4	482	30933	106290	ENSG00000166441.12	ENST00000530022.5	RPL27A	RPL27A-206	Known	Known	None	0.05000000074505806	None	None	None	None
m54284U_191111_172039/112132280/ccs	PB_GM12878_R2	hg38_SIRV	chr2	20823084	20685059	-	7	2885	5625	252465	ENSG00000118961.14	ENCODEHT000252465	LDAH	ENCODEHT000252465	Known	NIC	None	0.10000000149011612	None	None	None	None
m54284U_191111_172039/88540942/ccs	PB_GM12878_R2	hg38_SIRV	chr5	32585589	32601275	+	5	613	15346	55078	ENSG00000113387.11	ENST00000265073.8	SUB1	SUB1-201	Known	Known	None	0.15000000596046448	None	None	None	None
m54284U_191111_172039/53675815/ccs	PB_GM12878_R2	hg38_SIRV	chr21	41427757	41459213	+	15	2650	54199	252417	ENSG00000157601.13	ENCODEHT000252417	MX1	ENCODEHT000252417	Known	ISM	Suffix	0.20000000298023224	None	None	None	None
47f36653-831d-4770-b846-c9ee33d560af	ONT_GM12878_R1	hg38_SIRV	chrM	7604	8278	+	1	675	58703	206676	ENSG00000198712.1	ENST00000361739.1	MT-CO2	MT-CO2-201	Known	Known	None	0.20000000298023224	None	None	None	None
m54284U_191111_172039/43909310/ccs	PB_GM12878_R2	hg38_SIRV	chr15	44711514	44718142	+	4	943	41096	142485	ENSG00000166710.18	ENST00000558401.6	B2M	B2M-204	Known	Known	None	0.20000000298023224	None	None	None	None
7c1e7dca-ec42-419b-9e36-d0534fd76d88	ONT_GM12878_R1	hg38_SIRV	chrM	7604	8292	+	1	682	58703	206676	ENSG00000198712.1	ENST00000361739.1	MT-CO2	MT-CO2-201	Known	Known	None	0.3499999940395355	None	None	None	None
m54284U_191111_172039/148963399/ccs	PB_GM12878_R2	hg38_SIRV	chr13	75549830	75605937	+	10	1030	37608	252210	ENSG00000118939.17	ENCODEHT000252210	UCHL3	ENCODEHT000252210	Known	NIC	None	0.25	None	None	None	None
m54284U_191111_172039/116787826/ccs	PB_GM12878_R2	hg38_SIRV	chr18	55321778	55227641	-	13	1970	48848	173600	ENSG00000196628.16	ENST00000457482.7	TCF4	TCF4-204	Known	Known	None	0.550000011920929	None	None	None	None
5a9dbb04-e224-49ff-8cbf-64585629c2b4	ONT_GM12878_R1	hg38_SIRV	chrM	7604	8269	+	1	666	58703	206676	ENSG00000198712.1	ENST00000361739.1	MT-CO2	MT-CO2-201	Known	Known	None	0.15000000596046448	None	None	None	None
69695513-0f53-493d-9d19-62a68be9c11f	ONT_GM12878_R1	hg38_SIRV	chrM	7604	8293	+	1	683	58703	206676	ENSG00000198712.1	ENST00000361739.1	MT-CO2	MT-CO2-201	Known	Known	None	0.3499999940395355	None	None	None	None
8e4a3e2f-2c63-41e3-9139-8683177dc108	ONT_GM12878_R1	hg38_SIRV	chr7	5530590	5527157	-	6	1758	20784	234778	ENSG00000075624.14	ENCODEHT000234778	ACTB	ENCODEHT000234778	Known	NNC	None	0.4000000059604645	None	None	None	None
m54284U_191111_172039/5243129/ccs	PB_GM12878_R2	hg38_SIRV	chr17	7572827	7578619	+	11	1369	45348	159620	ENSG00000161960.14	ENST00000293831.12	EIF4A1	EIF4A1-201	Known	Known	None	0.44999998807907104	None	None	None	None
m54284U_191111_172039/56231520/ccs	PB_GM12878_R2	hg38_SIRV	chr21	41427757	41459214	+	15	2651	54199	252417	ENSG00000157601.13	ENCODEHT000252417	MX1	ENCODEHT000252417	Known	ISM	Suffix	0.15000000596046448	None	None	None	None
d27f6d9a-15a2-4db2-85a9-88e014b30a59	ONT_GM12878_R2	hg38_SIRV	chr4	24540961	24527488	-	6	1313	12784	251634	ENSG00000109606.12	ENCODEHT000251634	DHX15	ENCODEHT000251634	Known	ISM	Suffix	0.25	None	None	None	None
m54284U_191111_172039/38340737/ccs	PB_GM12878_R2	hg38_SIRV	chr16	7765524	7766054	+	1	531	66035	252466	ENCODEHG000066035	ENCODEHT000252466	ENCODEHG000066035	ENCODEHT000252466	Intergenic	Intergenic	None	0.20000000298023224	None	None	None	None
m54284U_191111_172039/154075276/ccs	PB_GM12878_R2	hg38_SIRV	chr1	8878684	8861004	-	12	1775	298	1291	ENSG00000074800.15	ENST00000234590.10	ENO1	ENO1-201	Known	Known	None	0.15000000596046448	None	None	None	None
514adf16-524c-499a-836e-a9141add1cb6	ONT_GM12878_R1	hg38_SIRV	chrM	7604	8294	+	1	691	58703	206676	ENSG00000198712.1	ENST00000361739.1	MT-CO2	MT-CO2-201	Known	Known	None	0.3499999940395355	None	None	None	None
m54284U_191111_172039/106693464/ccs	PB_GM12878_R2	hg38_SIRV	chr5	32585589	32601323	+	5	661	15346	55078	ENSG00000113387.11	ENST00000265073.8	SUB1	SUB1-201	Known	Known	None	0.25	None	None	None	None
b202fcd6-8e93-43b5-a1d3-2027bcc9d02e	ONT_GM12878_R1	hg38_SIRV	chr3	12840243	12836041	-	3	467	9499	34264	ENSG00000144713.12	ENST00000396953.6	RPL32	RPL32-202	Known	Known	None	0.15000000596046448	None	None	None	None
d6c3fb40-ab2d-4f93-9071-77c66b8ca096	ONT_GM12878_R2	hg38_SIRV	chr11	8683197	8685843	+	4	486	30933	106290	ENSG00000166441.12	ENST00000530022.5	RPL27A	RPL27A-206	Known	Known	None	0.05000000074505806	None	None	None	None
80ea6b39-daa7-4978-b758-27f901a79dcb	ONT_GM12878_R1	hg38_SIRV	chr7	5527678	5527157	-	1	457	20784	234670	ENSG00000075624.14	ENCODEHT000234670	ACTB	ENCODEHT000234670	Known	Genomic	None	0.4000000059604645	None	None	None	None
916e12a2-eaf8-4e4c-9c1e-296e859810ae	ONT_GM12878_R1	hg38_SIRV	chr13	75549858	75605926	+	9	1023	37608	252182	ENSG00000118939.17	ENCODEHT000252182	UCHL3	ENCODEHT000252182	Known	NIC	None	0.30000001192092896	None	None	None	None
m54284U_191111_172039/169018675/ccs	PB_GM12878_R2	hg38_SIRV	chr18	55321841	55227641	-	13	2033	48848	173600	ENSG00000196628.16	ENST00000457482.7	TCF4	TCF4-204	Known	Known	None	0.550000011920929	None	None	None	None
m54284U_191111_172039/43911959/ccs	PB_GM12878_R2	hg38_SIRV	chr15	44711514	44718142	+	4	943	41096	142485	ENSG00000166710.18	ENST00000558401.6	B2M	B2M-204	Known	Known	None	0.20000000298023224	None	None	None	None
39fbb777-fdf5-4c2b-8f6c-6f221e574a82	ONT_GM12878_R1	hg38_SIRV	chrM	7604	8292	+	1	689	58703	206676	ENSG00000198712.1	ENST00000361739.1	MT-CO2	MT-CO2-201	Known	Known	None	0.3499999940395355	None	None	None	None
m54284U_191111_172039/114689421/ccs	PB_GM12878_R2	hg38_SIRV	chr2	20823083	20685059	-	7	2871	5625	19463	ENSG00000118961.14	ENST00000237822.7	LDAH	LDAH-201	Known	Known	None	0.10000000149011612	None	None	None	None
f3ed440c-9c0d-4b29-a5fc-89066f984db6	ONT_GM12878_R1	hg38_SIRV	chrM	7604	8292	+	1	689	58703	206676	ENSG00000198712.1	ENST00000361739.1	MT-CO2	MT-CO2-201	Known	Known	None	0.3499999940395355	None	None	None	None
m54284U_191111_172039/58524848/ccs	PB_GM12878_R2	hg38_SIRV	chr21	41427757	41459213	+	15	2650	54199	252417	ENSG00000157601.13	ENCODEHT000252417	MX1	ENCODEHT000252417	Known	ISM	Suffix	0.20000000298023224	None	None	None	None
m54284U_191111_172039/7932219/ccs	PB_GM12878_R2	hg38_SIRV	chr17	7572827	7578623	+	11	1373	45348	159620	ENSG00000161960.14	ENST00000293831.12	EIF4A1	EIF4A1-201	Known	Known	None	0.550000011920929	None	None	None	None
4b50afab-d231-48e8-91dc-eab83b73cbd0	ONT_GM12878_R1	hg38_SIRV	chrM	7604	8296	+	1	693	58703	206676	ENSG00000198712.1	ENST00000361739.1	MT-CO2	MT-CO2-201	Known	Known	None	0.3499999940395355	None	None	None	None
d8252df0-62a1-4686-b404-2667675ebde7	ONT_GM12878_R2	hg38_SIRV	chr4	24532939	24527478	-	3	789	12784	47464	ENSG00000109606.12	ENST00000512903.1	DHX15	DHX15-208	Known	Known	None	0.25	None	None	None	None
m54284U_191111_172039/119210308/ccs	PB_GM12878_R2	hg38_SIRV	chr5	32585589	32601333	+	5	671	15346	55078	ENSG00000113387.11	ENST00000265073.8	SUB1	SUB1-201	Known	Known	None	0.05000000074505806	None	None	None	None
m54284U_191111_172039/154142593/ccs	PB_GM12878_R2	hg38_SIRV	chr1	8878684	8861004	-	12	1775	298	1291	ENSG00000074800.15	ENST00000234590.10	ENO1	ENO1-201	Known	Known	None	0.15000000596046448	None	None	None	None
132a9ce3-a0d7-41cf-8c42-ac087f2cf144	ONT_GM12878_R2	hg38_SIRV	chrM	7604	8268	+	1	647	58703	206676	ENSG00000198712.1	ENST00000361739.1	MT-CO2	MT-CO2-201	Known	Known	None	0.10000000149011612	None	None	None	None
50c9a353-7815-419c-ab0a-cb7c4901fbd4	ONT_GM12878_R1	hg38_SIRV	chr3	12841524	12836041	-	4	497	9499	34260	ENSG00000144713.12	ENST00000429711.6	RPL32	RPL32-204	Known	Known	None	0.15000000596046448	None	None	None	None
m54284U_191111_172039/44040291/ccs	PB_GM12878_R2	hg38_SIRV	chr15	44711514	44718144	+	4	945	41096	142485	ENSG00000166710.18	ENST00000558401.6	B2M	B2M-204	Known	Known	None	0.20000000298023224	None	None	None	None
11db5339-a713-4184-b507-21861737758c	ONT_GM12878_R1	hg38_SIRV	chr7	5530582	5527157	-	6	1784	20784	73194	ENSG00000075624.14	ENST00000331789.10	ACTB	ACTB-201	Known	Known	None	0.4000000059604645	None	None	None	None
f05150e7-3d44-4e43-b882-61aa0a3ccaaf	ONT_GM12878_R1	hg38_SIRV	chr13	75549772	75605978	+	8	838	37608	252154	ENSG00000118939.17	ENCODEHT000252154	UCHL3	ENCODEHT000252154	Known	NIC	None	0.25	None	None	None	None
m54284U_191111_172039/174328401/ccs	PB_GM12878_R2	hg38_SIRV	chr18	55321822	55227641	-	13	2002	48848	173595	ENSG00000196628.16	ENST00000570287.6	TCF4	TCF4-246	Known	Known	None	0.550000011920929	None	None	None	None
m54284U_191111_172039/61737126/ccs	PB_GM12878_R2	hg38_SIRV	chr21	41427755	41459214	+	15	2670	54199	252433	ENSG00000157601.13	ENCODEHT000252433	MX1	ENCODEHT000252433	Known	ISM	Suffix	0.15000000596046448	None	None	None	None
9d4f4915-eec7-4e89-bb9b-cd2d3aa74ea9	ONT_GM12878_R2	hg38_SIRV	chr11	8683197	8685834	+	4	477	30933	106290	ENSG00000166441.12	ENST00000530022.5	RPL27A	RPL27A-206	Known	Known	None	0.15000000596046448	None	None	None	None
ea99c2e2-7765-4213-b4cb-15016aa6c706	ONT_GM12878_R1	hg38_SIRV	chrM	7606	8279	+	1	674	58703	206676	ENSG00000198712.1	ENST00000361739.1	MT-CO2	MT-CO2-201	Known	Known	None	0.20000000298023224	None	None	None	None
m54284U_191110_105540/3147122/ccs	PB_GM12878_R1	hg38_SIRV	chr4	24584473	24527479	-	14	2913	12784	47462	ENSG00000109606.12	ENST00000336812.4	DHX15	DHX15-201	Known	Known	None	0.25	None	None	None	None
m54284U_191111_172039/115280609/ccs	PB_GM12878_R2	hg38_SIRV	chr2	20823104	20685059	-	7	2892	5625	19463	ENSG00000118961.14	ENST00000237822.7	LDAH	LDAH-201	Known	Known	None	0.10000000149011612	None	None	None	None
5a986ac4-1fa7-418c-80a1-e67a230de90a	ONT_GM12878_R1	hg38_SIRV	chrM	7606	8294	+	1	689	58703	206676	ENSG00000198712.1	ENST00000361739.1	MT-CO2	MT-CO2-201	Known	Known	None	0.3499999940395355	None	None	None	None
m54284U_191111_172039/126225058/ccs	PB_GM12878_R2	hg38_SIRV	chr5	32585589	32601331	+	5	669	15346	55078	ENSG00000113387.11	ENST00000265073.8	SUB1	SUB1-201	Known	Known	None	0.10000000149011612	None	None	None	None
m54284U_191111_172039/27003317/ccs	PB_GM12878_R2	hg38_SIRV	chr16	7785265	7784655	-	1	611	66036	252467	ENCODEHG000066036	ENCODEHT000252467	ENCODEHG000066036	ENCODEHT000252467	Intergenic	Intergenic	None	0.25	None	None	None	None
b1216e77-394f-4a67-841c-eacdcb8af1bc	ONT_GM12878_R1	hg38_SIRV	chrM	7606	8275	+	1	670	58703	206676	ENSG00000198712.1	ENST00000361739.1	MT-CO2	MT-CO2-201	Known	Known	None	0.15000000596046448	None	None	None	None
m54284U_191111_172039/8521773/ccs	PB_GM12878_R2	hg38_SIRV	chr17	7572827	7578623	+	11	1373	45348	159620	ENSG00000161960.14	ENST00000293831.12	EIF4A1	EIF4A1-201	Known	Known	None	0.550000011920929	None	None	None	None
a3c48cac-fa61-44f3-8f18-4f6c4219bdc0	ONT_GM12878_R1	hg38_SIRV	chrM	7606	8292	+	1	687	58703	206676	ENSG00000198712.1	ENST00000361739.1	MT-CO2	MT-CO2-201	Known	Known	None	0.3499999940395355	None	None	None	None
m54284U_191111_172039/44040416/ccs	PB_GM12878_R2	hg38_SIRV	chr15	44711514	44718142	+	4	943	41096	142485	ENSG00000166710.18	ENST00000558401.6	B2M	B2M-204	Known	Known	None	0.20000000298023224	None	None	None	None
ecb159b1-2859-4fd7-baa7-2e5c39083a76	ONT_GM12878_R1	hg38_SIRV	chr7	5530586	5527157	-	6	1771	20784	73194	ENSG00000075624.14	ENST00000331789.10	ACTB	ACTB-201	Known	Known	None	0.4000000059604645	None	None	None	None
m54284U_191111_172039/65473052/ccs	PB_GM12878_R2	hg38_SIRV	chr21	41427757	41459215	+	15	2652	54199	252417	ENSG00000157601.13	ENCODEHT000252417	MX1	ENCODEHT000252417	Known	ISM	Suffix	0.15000000596046448	None	None	None	None
01f097a9-5b06-40ea-882c-6ac13824dccc	ONT_GM12878_R2	hg38_SIRV	chr13	75549772	75605984	+	8	820	37608	252154	ENSG00000118939.17	ENCODEHT000252154	UCHL3	ENCODEHT000252154	Known	NIC	None	0.10000000149011612	None	None	None	None
m54284U_191110_105540/27592841/ccs	PB_GM12878_R1	hg38_SIRV	chr18	55321837	55227657	-	13	2001	48848	173595	ENSG00000196628.16	ENST00000570287.6	TCF4	TCF4-246	Known	Known	None	0.6499999761581421	None	None	None	None
4b7e3196-b7da-4a0f-8c20-8535c55dfaca	ONT_GM12878_R1	hg38_SIRV	chrM	7606	8269	+	1	664	58703	206676	ENSG00000198712.1	ENST00000361739.1	MT-CO2	MT-CO2-201	Known	Known	None	0.15000000596046448	None	None	None	None
m54284U_191111_172039/154207176/ccs	PB_GM12878_R2	hg38_SIRV	chr1	8878684	8861004	-	12	1775	298	1291	ENSG00000074800.15	ENST00000234590.10	ENO1	ENO1-201	Known	Known	None	0.15000000596046448	None	None	None	None
m54284U_191110_105540/4917981/ccs	PB_GM12878_R1	hg38_SIRV	chr4	24584565	24527479	-	14	3005	12784	47462	ENSG00000109606.12	ENST00000336812.4	DHX15	DHX15-201	Known	Known	None	0.25	None	None	None	None
4b7ae690-a5fa-4b53-9fa8-88fd09f903f3	ONT_GM12878_R1	hg38_SIRV	chr3	12841529	12836041	-	4	502	9499	34260	ENSG00000144713.12	ENST00000429711.6	RPL32	RPL32-204	Known	Known	None	0.15000000596046448	None	None	None	None
6acb15d7-0b95-46e6-b9de-32b6560d0a80	ONT_GM12878_R1	hg38_SIRV	chrM	7606	8263	+	1	664	58703	206676	ENSG00000198712.1	ENST00000361739.1	MT-CO2	MT-CO2-201	Known	Known	None	0.20000000298023224	None	None	None	None
8b77c658-18ec-47af-980b-c42d234da0f5	ONT_GM12878_R1	hg38_SIRV	chr7	5527697	5527157	-	1	476	20784	234670	ENSG00000075624.14	ENCODEHT000234670	ACTB	ENCODEHT000234670	Known	Genomic	None	0.4000000059604645	None	None	None	None
e1d0301d-df4d-4313-8df1-f6e63d97fd1c	ONT_GM12878_R2	hg38_SIRV	chr11	8683203	8685866	+	4	490	30933	252082	ENSG00000166441.12	ENCODEHT000252082	RPL27A	ENCODEHT000252082	Known	ISM	Suffix	0.05000000074505806	None	None	None	None
m54284U_191111_172039/8717001/ccs	PB_GM12878_R2	hg38_SIRV	chr17	7572827	7578618	+	11	1368	45348	159620	ENSG00000161960.14	ENST00000293831.12	EIF4A1	EIF4A1-201	Known	Known	None	0.44999998807907104	None	None	None	None
m54284U_191111_172039/144966628/ccs	PB_GM12878_R2	hg38_SIRV	chr5	32585589	32601250	+	5	588	15346	55078	ENSG00000113387.11	ENST00000265073.8	SUB1	SUB1-201	Known	Known	None	0.30000001192092896	None	None	None	None
m54284U_191111_172039/68944170/ccs	PB_GM12878_R2	hg38_SIRV	chr21	41427755	41459212	+	14	2492	54199	252439	ENSG00000157601.13	ENCODEHT000252439	MX1	ENCODEHT000252439	Known	ISM	Suffix	0.15000000596046448	None	None	None	None
c8f66821-9765-4f26-80f8-2923a2956e6a	ONT_GM12878_R1	hg38_SIRV	chrM	7606	8292	+	1	687	58703	206676	ENSG00000198712.1	ENST00000361739.1	MT-CO2	MT-CO2-201	Known	Known	None	0.3499999940395355	None	None	None	None
m54284U_191111_172039/116460198/ccs	PB_GM12878_R2	hg38_SIRV	chr2	20823076	20685059	-	7	2879	5625	252299	ENSG00000118961.14	ENCODEHT000252299	LDAH	ENCODEHT000252299	Known	NIC	None	0.10000000149011612	None	None	None	None
m54284U_191111_172039/59378219/ccs	PB_GM12878_R2	hg38_SIRV	chr13	75549795	75605930	+	9	837	37608	131270	ENSG00000118939.17	ENST00000377595.7	UCHL3	UCHL3-201	Known	Known	None	0.25	None	None	None	None
a6e3be12-86e7-43ed-970c-360b00ff0835	ONT_GM12878_R1	hg38_SIRV	chr7	5527436	5527157	-	1	215	20784	234670	ENSG00000075624.14	ENCODEHT000234670	ACTB	ENCODEHT000234670	Known	Genomic	None	0.4000000059604645	None	None	None	None
m54284U_191110_105540/104073448/ccs	PB_GM12878_R1	hg38_SIRV	chr18	55321807	55227657	-	13	1971	48848	173595	ENSG00000196628.16	ENST00000570287.6	TCF4	TCF4-246	Known	Known	None	0.6499999761581421	None	None	None	None
m54284U_191111_172039/44041072/ccs	PB_GM12878_R2	hg38_SIRV	chr15	44711514	44718143	+	4	944	41096	142485	ENSG00000166710.18	ENST00000558401.6	B2M	B2M-204	Known	Known	None	0.20000000298023224	None	None	None	None
b6cf0cd7-5234-48d0-8456-6dc045a26bd6	ONT_GM12878_R1	hg38_SIRV	chrM	7606	8284	+	1	679	58703	206676	ENSG00000198712.1	ENST00000361739.1	MT-CO2	MT-CO2-201	Known	Known	None	0.30000001192092896	None	None	None	None
1cae21ed-86fa-4b95-bab3-ab49dee9d226	ONT_GM12878_R1	hg38_SIRV	chr3	12841524	12836041	-	4	497	9499	34260	ENSG00000144713.12	ENST00000429711.6	RPL32	RPL32-204	Known	Known	None	0.15000000596046448	None	None	None	None
m54284U_191110_105540/5638421/ccs	PB_GM12878_R1	hg38_SIRV	chr4	24584577	24527478	-	13	2795	12784	252235	ENSG00000109606.12	ENCODEHT000252235	DHX15	ENCODEHT000252235	Known	NIC	None	0.25	None	None	None	None
6db8a0ca-6251-43d5-b270-0779bc9c071b	ONT_GM12878_R1	hg38_SIRV	chrM	7606	8265	+	1	660	58703	206676	ENSG00000198712.1	ENST00000361739.1	MT-CO2	MT-CO2-201	Known	Known	None	0.20000000298023224	None	None	None	None
m54284U_191111_172039/80676211/ccs	PB_GM12878_R2	hg38_SIRV	chr21	41427757	41459213	+	15	2650	54199	252417	ENSG00000157601.13	ENCODEHT000252417	MX1	ENCODEHT000252417	Known	ISM	Suffix	0.20000000298023224	None	None	None	None
fd861e29-a3c7-4f5d-86c2-9c0738844faf	ONT_GM12878_R1	hg38_SIRV	chr5	32585589	32601319	+	5	636	15346	55078	ENSG00000113387.11	ENST00000265073.8	SUB1	SUB1-201	Known	Known	None	0.3499999940395355	None	None	None	None
65cc31db-f9b8-4446-a7c7-d56b27293b25	ONT_GM12878_R1	hg38_SIRV	chrM	7606	8294	+	1	689	58703	206676	ENSG00000198712.1	ENST00000361739.1	MT-CO2	MT-CO2-201	Known	Known	None	0.3499999940395355	None	None	None	None
m54284U_191111_172039/9110106/ccs	PB_GM12878_R2	hg38_SIRV	chr17	7572827	7578623	+	11	1373	45348	159620	ENSG00000161960.14	ENST00000293831.12	EIF4A1	EIF4A1-201	Known	Known	None	0.550000011920929	None	None	None	None
m54284U_191111_172039/72221157/ccs	PB_GM12878_R2	hg38_SIRV	chr18	55321835	55227657	-	13	1999	48848	173595	ENSG00000196628.16	ENST00000570287.6	TCF4	TCF4-246	Known	Known	None	0.6499999761581421	None	None	None	None
m54284U_191110_105540/12454470/ccs	PB_GM12878_R1	hg38_SIRV	chr13	75549796	75605941	+	9	847	37608	131270	ENSG00000118939.17	ENST00000377595.7	UCHL3	UCHL3-201	Known	Known	None	0.20000000298023224	None	None	None	None
d401b652-be68-4020-9dcb-d69ae07e56b6	ONT_GM12878_R1	hg38_SIRV	chrM	7606	8262	+	1	649	58703	206676	ENSG00000198712.1	ENST00000361739.1	MT-CO2	MT-CO2-201	Known	Known	None	0.20000000298023224	None	None	None	None
6b5d538f-04d5-4fef-829b-c5756fc81bbd	ONT_GM12878_R2	hg38_SIRV	chr11	8683197	8685834	+	4	477	30933	106290	ENSG00000166441.12	ENST00000530022.5	RPL27A	RPL27A-206	Known	Known	None	0.15000000596046448	None	None	None	None
m54284U_191111_172039/154272520/ccs	PB_GM12878_R2	hg38_SIRV	chr1	8878730	8861004	-	12	1821	298	1291	ENSG00000074800.15	ENST00000234590.10	ENO1	ENO1-201	Known	Known	None	0.15000000596046448	None	None	None	None
cc33d7b2-4bd9-485f-bca1-678ebc839764	ONT_GM12878_R1	hg38_SIRV	chr7	5530589	5527157	-	6	1777	20784	73194	ENSG00000075624.14	ENST00000331789.10	ACTB	ACTB-201	Known	Known	None	0.4000000059604645	None	None	None	None
m54284U_191111_172039/124717170/ccs	PB_GM12878_R2	hg38_SIRV	chr2	20823084	20685059	-	7	2872	5625	19463	ENSG00000118961.14	ENST00000237822.7	LDAH	LDAH-201	Known	Known	None	0.10000000149011612	None	None	None	None
m54284U_191111_172039/36635243/ccs	PB_GM12878_R2	hg38_SIRV	chr16	7857497	7859373	+	1	1876	66037	252468	ENCODEHG000066037	ENCODEHT000252468	ENCODEHG000066037	ENCODEHT000252468	Intergenic	Intergenic	None	0.25	None	None	None	None
m54284U_191110_105540/16973971/ccs	PB_GM12878_R1	hg38_SIRV	chr4	24584473	24527479	-	14	2913	12784	47462	ENSG00000109606.12	ENST00000336812.4	DHX15	DHX15-201	Known	Known	None	0.25	None	None	None	None
m54284U_191111_172039/87100089/ccs	PB_GM12878_R2	hg38_SIRV	chr21	41427754	41459204	+	15	2642	54199	252469	ENSG00000157601.13	ENCODEHT000252469	MX1	ENCODEHT000252469	Known	ISM	Suffix	0.20000000298023224	None	None	None	None
596d5dfc-81fd-4a61-90da-42dd244690fe	ONT_GM12878_R1	hg38_SIRV	chrM	7606	8284	+	1	679	58703	206676	ENSG00000198712.1	ENST00000361739.1	MT-CO2	MT-CO2-201	Known	Known	None	0.30000001192092896	None	None	None	None
m54284U_191111_172039/44171523/ccs	PB_GM12878_R2	hg38_SIRV	chr15	44711514	44718125	+	4	926	41096	142485	ENSG00000166710.18	ENST00000558401.6	B2M	B2M-204	Known	Known	None	0.6000000238418579	None	None	None	None
9eb6cd38-d91a-4b34-9e15-fe897c59e881	ONT_GM12878_R2	hg38_SIRV	chr11	8683197	8692323	+	5	527	30933	252470	ENSG00000166441.12	ENCODEHT000252470	RPL27A	ENCODEHT000252470	Known	NNC	None	0.20000000298023224	None	None	None	None
dd23e492-647d-4f4f-a852-f59a83876cd6	ONT_GM12878_R1	hg38_SIRV	chr5	32585589	32601319	+	5	657	15346	55078	ENSG00000113387.11	ENST00000265073.8	SUB1	SUB1-201	Known	Known	None	0.3499999940395355	None	None	None	None
m54284U_191110_105540/19792521/ccs	PB_GM12878_R1	hg38_SIRV	chr13	75549796	75606934	+	9	1840	37608	131270	ENSG00000118939.17	ENST00000377595.7	UCHL3	UCHL3-201	Known	Known	None	0.75	None	None	None	None
d6bdbab0-9525-495a-b2ac-5f676f92064d	ONT_GM12878_R1	hg38_SIRV	chr3	12841530	12836041	-	4	503	9499	34260	ENSG00000144713.12	ENST00000429711.6	RPL32	RPL32-204	Known	Known	None	0.15000000596046448	None	None	None	None
m54284U_191110_105540/13632600/ccs	PB_GM12878_R1	hg38_SIRV	chr18	55321814	55227658	-	13	1977	48848	173595	ENSG00000196628.16	ENST00000570287.6	TCF4	TCF4-246	Known	Known	None	0.6499999761581421	None	None	None	None
a13a0d92-68ca-4ed1-bbb2-2e6834492191	ONT_GM12878_R1	hg38_SIRV	chrM	7606	8294	+	1	689	58703	206676	ENSG00000198712.1	ENST00000361739.1	MT-CO2	MT-CO2-201	Known	Known	None	0.3499999940395355	None	None	None	None
m54284U_191111_172039/9570916/ccs	PB_GM12878_R2	hg38_SIRV	chr17	7572827	7578623	+	11	1373	45348	159620	ENSG00000161960.14	ENST00000293831.12	EIF4A1	EIF4A1-201	Known	Known	None	0.550000011920929	None	None	None	None
m54284U_191110_105540/17499481/ccs	PB_GM12878_R1	hg38_SIRV	chr4	24584499	24527479	-	14	2939	12784	47462	ENSG00000109606.12	ENST00000336812.4	DHX15	DHX15-201	Known	Known	None	0.25	None	None	None	None
bb82e460-0409-4e5c-90e4-389e0706b8b5	ONT_GM12878_R2	hg38_SIRV	chrM	7606	8287	+	1	682	58703	206676	ENSG00000198712.1	ENST00000361739.1	MT-CO2	MT-CO2-201	Known	Known	None	0.3499999940395355	None	None	None	None
5bda311f-c695-4459-89df-a102ff160b54	ONT_GM12878_R1	hg38_SIRV	chr7	5528111	5527161	-	2	789	20784	234678	ENSG00000075624.14	ENCODEHT000234678	ACTB	ENCODEHT000234678	Known	ISM	Both	0.4000000059604645	None	None	None	None
m54284U_191111_172039/44171619/ccs	PB_GM12878_R2	hg38_SIRV	chr15	44711514	44718156	+	4	957	41096	142485	ENSG00000166710.18	ENST00000558401.6	B2M	B2M-204	Known	Known	None	0.25	None	None	None	None
m54284U_191111_172039/154274208/ccs	PB_GM12878_R2	hg38_SIRV	chr1	8878689	8861004	-	12	1780	298	1291	ENSG00000074800.15	ENST00000234590.10	ENO1	ENO1-201	Known	Known	None	0.15000000596046448	None	None	None	None
m54284U_191111_172039/126158444/ccs	PB_GM12878_R2	hg38_SIRV	chr2	20823073	20685059	-	7	2861	5625	19463	ENSG00000118961.14	ENST00000237822.7	LDAH	LDAH-201	Known	Known	None	0.10000000149011612	None	None	None	None
c0c49c97-a5df-42a1-a083-a02060ef6bff	ONT_GM12878_R2	hg38_SIRV	chrM	7606	8274	+	1	669	58703	206676	ENSG00000198712.1	ENST00000361739.1	MT-CO2	MT-CO2-201	Known	Known	None	0.15000000596046448	None	None	None	None
m54284U_191110_105540/38339537/ccs	PB_GM12878_R1	hg38_SIRV	chr13	75549796	75605921	+	9	827	37608	131270	ENSG00000118939.17	ENST00000377595.7	UCHL3	UCHL3-201	Known	Known	None	0.25	None	None	None	None
1dfa9959-6857-4821-b86b-d6dd0589b045	ONT_GM12878_R1	hg38_SIRV	chr7	5527552	5527157	-	1	331	20784	234670	ENSG00000075624.14	ENCODEHT000234670	ACTB	ENCODEHT000234670	Known	Genomic	None	0.4000000059604645	None	None	None	None
d43f96d7-729d-4072-b656-34a8f421d566	ONT_GM12878_R1	hg38_SIRV	chr5	32585589	32601107	+	5	445	15346	55078	ENSG00000113387.11	ENST00000265073.8	SUB1	SUB1-201	Known	Known	None	0.10000000149011612	None	None	None	None
m54284U_191111_172039/89915617/ccs	PB_GM12878_R2	hg38_SIRV	chr21	41427757	41459212	+	15	2649	54199	252417	ENSG00000157601.13	ENCODEHT000252417	MX1	ENCODEHT000252417	Known	ISM	Suffix	0.20000000298023224	None	None	None	None
m54284U_191110_105540/16648978/ccs	PB_GM12878_R1	hg38_SIRV	chr18	55321819	55227658	-	13	1994	48848	173600	ENSG00000196628.16	ENST00000457482.7	TCF4	TCF4-204	Known	Known	None	0.6499999761581421	None	None	None	None
m54284U_191110_105540/18548520/ccs	PB_GM12878_R1	hg38_SIRV	chr4	24584539	24527479	-	14	2967	12784	47462	ENSG00000109606.12	ENST00000336812.4	DHX15	DHX15-201	Known	Known	None	0.25	None	None	None	None
m54284U_191111_172039/10028259/ccs	PB_GM12878_R2	hg38_SIRV	chr17	7572827	7578623	+	11	1373	45348	159620	ENSG00000161960.14	ENST00000293831.12	EIF4A1	EIF4A1-201	Known	Known	None	0.550000011920929	None	None	None	None
36aa621d-83ec-4477-8983-7bf1325c9db4	ONT_GM12878_R1	hg38_SIRV	chr3	12841529	12836041	-	4	502	9499	34260	ENSG00000144713.12	ENST00000429711.6	RPL32	RPL32-204	Known	Known	None	0.15000000596046448	None	None	None	None
1082119e-03a8-438b-b0b6-69fcd3b01b2d	ONT_GM12878_R2	hg38_SIRV	chrM	7606	8293	+	1	688	58703	206676	ENSG00000198712.1	ENST00000361739.1	MT-CO2	MT-CO2-201	Known	Known	None	0.3499999940395355	None	None	None	None
a0903a10-a5fd-494f-a4a9-0e7a4b943157	ONT_GM12878_R2	hg38_SIRV	chrM	7606	8275	+	1	652	58703	206676	ENSG00000198712.1	ENST00000361739.1	MT-CO2	MT-CO2-201	Known	Known	None	0.15000000596046448	None	None	None	None
m54284U_191111_172039/44173280/ccs	PB_GM12878_R2	hg38_SIRV	chr15	44711514	44718138	+	4	939	41096	142485	ENSG00000166710.18	ENST00000558401.6	B2M	B2M-204	Known	Known	None	0.20000000298023224	None	None	None	None
3fe93cd1-ea6a-4ec1-b27f-6a2743450d31	ONT_GM12878_R1	hg38_SIRV	chrM	7607	8294	+	1	688	58703	206676	ENSG00000198712.1	ENST00000361739.1	MT-CO2	MT-CO2-201	Known	Known	None	0.3499999940395355	None	None	None	None
d5f02a19-435e-422b-87b0-685a5d110783	ONT_GM12878_R2	hg38_SIRV	chr5	32585589	32601323	+	5	661	15346	55078	ENSG00000113387.11	ENST00000265073.8	SUB1	SUB1-201	Known	Known	None	0.25	None	None	None	None
7ec3c756-9d95-47a9-a476-677491e2da38	ONT_GM12878_R1	hg38_SIRV	chrM	7607	8294	+	1	688	58703	206676	ENSG00000198712.1	ENST00000361739.1	MT-CO2	MT-CO2-201	Known	Known	None	0.3499999940395355	None	None	None	None
m54284U_191110_105540/18744846/ccs	PB_GM12878_R1	hg38_SIRV	chr4	24584529	24527479	-	14	2969	12784	47462	ENSG00000109606.12	ENST00000336812.4	DHX15	DHX15-201	Known	Known	None	0.25	None	None	None	None
m54284U_191111_172039/22940163/ccs	PB_GM12878_R2	hg38_SIRV	chr16	7876763	7879381	+	1	2619	66038	252471	ENCODEHG000066038	ENCODEHT000252471	ENCODEHG000066038	ENCODEHT000252471	Intergenic	Intergenic	None	0.25	None	None	None	None
m54284U_191111_172039/96273762/ccs	PB_GM12878_R2	hg38_SIRV	chr21	41427757	41459213	+	15	2657	54199	252417	ENSG00000157601.13	ENCODEHT000252417	MX1	ENCODEHT000252417	Known	ISM	Suffix	0.20000000298023224	None	None	None	None
m54284U_191110_105540/21563084/ccs	PB_GM12878_R1	hg38_SIRV	chr18	55321797	55227658	-	13	1960	48848	173595	ENSG00000196628.16	ENST00000570287.6	TCF4	TCF4-246	Known	Known	None	0.6499999761581421	None	None	None	None
m54284U_191111_172039/154274445/ccs	PB_GM12878_R2	hg38_SIRV	chr1	8878684	8861004	-	12	1775	298	1291	ENSG00000074800.15	ENST00000234590.10	ENO1	ENO1-201	Known	Known	None	0.15000000596046448	None	None	None	None
2b92e13b-bd71-4dca-a469-eac010070575	ONT_GM12878_R1	hg38_SIRV	chr7	5530571	5527157	-	6	1753	20784	73194	ENSG00000075624.14	ENST00000331789.10	ACTB	ACTB-201	Known	Known	None	0.4000000059604645	None	None	None	None
ffe8ecc5-e97b-4a0a-9b6d-5d5a3196c27a	ONT_GM12878_R1	hg38_SIRV	chrM	7607	8268	+	1	668	58703	206676	ENSG00000198712.1	ENST00000361739.1	MT-CO2	MT-CO2-201	Known	Known	None	0.10000000149011612	None	None	None	None
m54284U_191111_172039/144049475/ccs	PB_GM12878_R2	hg38_SIRV	chr2	20823064	20685059	-	6	2708	5625	19464	ENSG00000118961.14	ENST00000626491.2	LDAH	LDAH-213	Known	Known	None	0.10000000149011612	None	None	None	None
m54284U_191110_105540/38667315/ccs	PB_GM12878_R1	hg38_SIRV	chr13	75549813	75566748	+	4	227	37608	252307	ENSG00000118939.17	ENCODEHT000252307	UCHL3	ENCODEHT000252307	Known	ISM	Prefix	0.75	None	None	None	None
df5a55f7-6fd2-4a3a-82bd-f31aa354f624	ONT_GM12878_R2	hg38_SIRV	chr11	8683197	8685834	+	4	477	30933	106290	ENSG00000166441.12	ENST00000530022.5	RPL27A	RPL27A-206	Known	Known	None	0.15000000596046448	None	None	None	None
m54284U_191111_172039/10224742/ccs	PB_GM12878_R2	hg38_SIRV	chr17	7572827	7578623	+	11	1373	45348	159620	ENSG00000161960.14	ENST00000293831.12	EIF4A1	EIF4A1-201	Known	Known	None	0.550000011920929	None	None	None	None
6d7c90e8-182c-41b0-8781-bf78b215d2eb	ONT_GM12878_R1	hg38_SIRV	chr3	12841529	12836041	-	4	502	9499	34260	ENSG00000144713.12	ENST00000429711.6	RPL32	RPL32-204	Known	Known	None	0.15000000596046448	None	None	None	None
m54284U_191111_172039/44173348/ccs	PB_GM12878_R2	hg38_SIRV	chr15	44711514	44718136	+	4	937	41096	142485	ENSG00000166710.18	ENST00000558401.6	B2M	B2M-204	Known	Known	None	0.30000001192092896	None	None	None	None
87853a48-777a-4dc3-b6f2-02ede42e2c1c	ONT_GM12878_R1	hg38_SIRV	chr7	5527807	5527157	-	1	579	20784	234670	ENSG00000075624.14	ENCODEHT000234670	ACTB	ENCODEHT000234670	Known	Genomic	None	0.4000000059604645	None	None	None	None
m54284U_191110_105540/23920980/ccs	PB_GM12878_R1	hg38_SIRV	chr4	24584507	24527479	-	14	2947	12784	47462	ENSG00000109606.12	ENST00000336812.4	DHX15	DHX15-201	Known	Known	None	0.25	None	None	None	None
m54284U_191110_105540/25037344/ccs	PB_GM12878_R1	hg38_SIRV	chr18	55321813	55227658	-	13	1970	48848	173595	ENSG00000196628.16	ENST00000570287.6	TCF4	TCF4-246	Known	Known	None	0.6499999761581421	None	None	None	None
238a4570-89dd-4a59-9b7e-f2b36a1a95cb	ONT_GM12878_R2	hg38_SIRV	chr5	32585589	32601320	+	5	658	15346	55078	ENSG00000113387.11	ENST00000265073.8	SUB1	SUB1-201	Known	Known	None	0.3499999940395355	None	None	None	None
ce58f4c6-882f-406f-af68-289a473fb382	ONT_GM12878_R1	hg38_SIRV	chrM	7607	8295	+	1	683	58703	206676	ENSG00000198712.1	ENST00000361739.1	MT-CO2	MT-CO2-201	Known	Known	None	0.4000000059604645	None	None	None	None
m54284U_191111_172039/103942544/ccs	PB_GM12878_R2	hg38_SIRV	chr21	41427755	41459210	+	15	2658	54199	252433	ENSG00000157601.13	ENCODEHT000252433	MX1	ENCODEHT000252433	Known	ISM	Suffix	0.25	None	None	None	None
15be494f-d052-46f6-8eb8-00fb04de2d57	ONT_GM12878_R1	hg38_SIRV	chr3	12841529	12836041	-	4	502	9499	34260	ENSG00000144713.12	ENST00000429711.6	RPL32	RPL32-204	Known	Known	None	0.15000000596046448	None	None	None	None
m54284U_191111_172039/154337377/ccs	PB_GM12878_R2	hg38_SIRV	chr1	8878684	8861004	-	12	1775	298	1291	ENSG00000074800.15	ENST00000234590.10	ENO1	ENO1-201	Known	Known	None	0.15000000596046448	None	None	None	None
m54284U_191111_172039/44173911/ccs	PB_GM12878_R2	hg38_SIRV	chr15	44711514	44718136	+	4	937	41096	142485	ENSG00000166710.18	ENST00000558401.6	B2M	B2M-204	Known	Known	None	0.30000001192092896	None	None	None	None
m54284U_191111_172039/10487247/ccs	PB_GM12878_R2	hg38_SIRV	chr17	7572827	7579003	+	11	1753	45348	159620	ENSG00000161960.14	ENST00000293831.12	EIF4A1	EIF4A1-201	Known	Known	None	0.05000000074505806	None	None	None	None
m54284U_191110_105540/39912907/ccs	PB_GM12878_R1	hg38_SIRV	chr13	75549796	75605931	+	9	837	37608	131270	ENSG00000118939.17	ENST00000377595.7	UCHL3	UCHL3-201	Known	Known	None	0.20000000298023224	None	None	None	None
f1bdbb89-9844-4ff6-bed7-bcf45d18e884	ONT_GM12878_R1	hg38_SIRV	chrM	7607	8263	+	1	642	58703	206676	ENSG00000198712.1	ENST00000361739.1	MT-CO2	MT-CO2-201	Known	Known	None	0.20000000298023224	None	None	None	None
fc6e47f1-9e2f-4fe8-9581-e64506b92599	ONT_GM12878_R2	hg38_SIRV	chr11	8683202	8685851	+	4	462	30933	252107	ENSG00000166441.12	ENCODEHT000252107	RPL27A	ENCODEHT000252107	Known	ISM	Suffix	0.10000000149011612	None	None	None	None
m54284U_191111_172039/114099809/ccs	PB_GM12878_R2	hg38_SIRV	chr21	41427757	41459207	+	15	2644	54199	252417	ENSG00000157601.13	ENCODEHT000252417	MX1	ENCODEHT000252417	Known	ISM	Suffix	0.20000000298023224	None	None	None	None
m54284U_191110_105540/26543183/ccs	PB_GM12878_R1	hg38_SIRV	chr4	24584542	24527479	-	14	2982	12784	47462	ENSG00000109606.12	ENST00000336812.4	DHX15	DHX15-201	Known	Known	None	0.25	None	None	None	None
m54284U_191110_105540/33163773/ccs	PB_GM12878_R1	hg38_SIRV	chr18	55321810	55227658	-	13	1985	48848	173600	ENSG00000196628.16	ENST00000457482.7	TCF4	TCF4-204	Known	Known	None	0.6499999761581421	None	None	None	None
14d8ed9d-21cc-4c3c-8473-81c9d08fc15f	ONT_GM12878_R2	hg38_SIRV	chr5	32585589	32601950	+	5	1282	15346	55078	ENSG00000113387.11	ENST00000265073.8	SUB1	SUB1-201	Known	Known	None	0.30000001192092896	None	None	None	None
m54284U_191110_105540/133499654/ccs	PB_GM12878_R1	hg38_SIRV	chr16	7879631	7878441	-	1	1191	66039	252472	ENCODEHG000066039	ENCODEHT000252472	ENCODEHG000066039	ENCODEHT000252472	Antisense	Antisense	None	0.15000000596046448	None	None	None	None
e4b31e75-b929-42d4-83ad-1bca2107974d	ONT_GM12878_R1	hg38_SIRV	chr7	5528117	5527161	-	2	809	20784	234678	ENSG00000075624.14	ENCODEHT000234678	ACTB	ENCODEHT000234678	Known	ISM	Both	0.4000000059604645	None	None	None	None
f2e5e3a3-a45c-45c2-93b6-cf58982b7ebe	ONT_GM12878_R1	hg38_SIRV	chrM	7607	8269	+	1	663	58703	206676	ENSG00000198712.1	ENST00000361739.1	MT-CO2	MT-CO2-201	Known	Known	None	0.15000000596046448	None	None	None	None
m54284U_191111_172039/148507300/ccs	PB_GM12878_R2	hg38_SIRV	chr2	20823075	20685059	-	8	1520	5625	252473	ENSG00000118961.14	ENCODEHT000252473	LDAH	ENCODEHT000252473	Known	NIC	None	0.10000000149011612	None	None	None	None
m54284U_191110_105540/50595771/ccs	PB_GM12878_R1	hg38_SIRV	chr13	75549788	75817278	+	18	1679	37609	252340	ENSG00000261553.5	ENCODEHT000252340	AL137782.1	ENCODEHT000252340	Known	NIC	None	0.699999988079071	None	None	None	None
205b9b27-5576-4977-9228-cabd9d37ceab	ONT_GM12878_R1	hg38_SIRV	chrM	7607	8294	+	1	689	58703	206676	ENSG00000198712.1	ENST00000361739.1	MT-CO2	MT-CO2-201	Known	Known	None	0.3499999940395355	None	None	None	None
m54284U_191111_172039/44239577/ccs	PB_GM12878_R2	hg38_SIRV	chr15	44711514	44718142	+	4	943	41096	142485	ENSG00000166710.18	ENST00000558401.6	B2M	B2M-204	Known	Known	None	0.20000000298023224	None	None	None	None
m54284U_191110_105540/34800240/ccs	PB_GM12878_R1	hg38_SIRV	chr18	55321841	55227658	-	13	2013	48848	252474	ENSG00000196628.16	ENCODEHT000252474	TCF4	ENCODEHT000252474	Known	NIC	None	0.6499999761581421	None	None	None	None
m54284U_191111_172039/11010733/ccs	PB_GM12878_R2	hg38_SIRV	chr17	7572827	7578623	+	11	1373	45348	159620	ENSG00000161960.14	ENST00000293831.12	EIF4A1	EIF4A1-201	Known	Known	None	0.550000011920929	None	None	None	None
4e5b455b-b526-4d79-a88d-b05fdecc7f99	ONT_GM12878_R1	hg38_SIRV	chr3	12841530	12836041	-	4	503	9499	34260	ENSG00000144713.12	ENST00000429711.6	RPL32	RPL32-204	Known	Known	None	0.15000000596046448	None	None	None	None
m54284U_191111_172039/115212621/ccs	PB_GM12878_R2	hg38_SIRV	chr21	41427757	41459213	+	15	2650	54199	252417	ENSG00000157601.13	ENCODEHT000252417	MX1	ENCODEHT000252417	Known	ISM	Suffix	0.20000000298023224	None	None	None	None
m54284U_191110_105540/29034885/ccs	PB_GM12878_R1	hg38_SIRV	chr4	24584539	24527479	-	14	2979	12784	47462	ENSG00000109606.12	ENST00000336812.4	DHX15	DHX15-201	Known	Known	None	0.25	None	None	None	None
m54284U_191111_172039/154337483/ccs	PB_GM12878_R2	hg38_SIRV	chr1	8878689	8861004	-	12	1780	298	1291	ENSG00000074800.15	ENST00000234590.10	ENO1	ENO1-201	Known	Known	None	0.15000000596046448	None	None	None	None
052df6df-b0ec-46c5-b7f0-b71d23a9b1dc	ONT_GM12878_R2	hg38_SIRV	chrM	7607	8294	+	1	688	58703	206676	ENSG00000198712.1	ENST00000361739.1	MT-CO2	MT-CO2-201	Known	Known	None	0.3499999940395355	None	None	None	None
accf6610-7554-4dbc-b460-15dfc7dfdb03	ONT_GM12878_R1	hg38_SIRV	chr7	5530583	5527157	-	6	1764	20784	73194	ENSG00000075624.14	ENST00000331789.10	ACTB	ACTB-201	Known	Known	None	0.4000000059604645	None	None	None	None
m54284U_191110_105540/138479324/ccs	PB_GM12878_R1	hg38_SIRV	chr5	32585590	32601331	+	5	668	15346	55078	ENSG00000113387.11	ENST00000265073.8	SUB1	SUB1-201	Known	Known	None	0.10000000149011612	None	None	None	None
567bf10a-f326-41ba-b045-4f64eb654233	ONT_GM12878_R2	hg38_SIRV	chr11	8683197	8685843	+	4	486	30933	106290	ENSG00000166441.12	ENST00000530022.5	RPL27A	RPL27A-206	Known	Known	None	0.05000000074505806	None	None	None	None
96cb51f8-e0ec-4f8b-8ace-48b3b828d736	ONT_GM12878_R2	hg38_SIRV	chrM	7607	8293	+	1	680	58703	206676	ENSG00000198712.1	ENST00000361739.1	MT-CO2	MT-CO2-201	Known	Known	None	0.3499999940395355	None	None	None	None
m54284U_191111_172039/44434736/ccs	PB_GM12878_R2	hg38_SIRV	chr15	44711514	44718143	+	3	2194	41096	142487	ENSG00000166710.18	ENST00000559916.1	B2M	B2M-208	Known	Known	None	0.20000000298023224	None	None	None	None
m54284U_191110_105540/50790893/ccs	PB_GM12878_R1	hg38_SIRV	chr13	75549796	75605930	+	9	836	37608	131270	ENSG00000118939.17	ENST00000377595.7	UCHL3	UCHL3-201	Known	Known	None	0.25	None	None	None	None
m54284U_191111_172039/138674933/ccs	PB_GM12878_R2	hg38_SIRV	chr21	41427757	41459215	+	15	2652	54199	252417	ENSG00000157601.13	ENCODEHT000252417	MX1	ENCODEHT000252417	Known	ISM	Suffix	0.15000000596046448	None	None	None	None
m54284U_191111_172039/152895588/ccs	PB_GM12878_R2	hg38_SIRV	chr2	20823102	20685059	-	7	2890	5625	19463	ENSG00000118961.14	ENST00000237822.7	LDAH	LDAH-201	Known	Known	None	0.10000000149011612	None	None	None	None
m54284U_191110_105540/32964814/ccs	PB_GM12878_R1	hg38_SIRV	chr4	24584526	24527479	-	14	2966	12784	47462	ENSG00000109606.12	ENST00000336812.4	DHX15	DHX15-201	Known	Known	None	0.25	None	None	None	None
7ab3aae0-79c8-4385-85d7-f739ffedcb4f	ONT_GM12878_R2	hg38_SIRV	chrM	7607	8294	+	1	688	58703	206676	ENSG00000198712.1	ENST00000361739.1	MT-CO2	MT-CO2-201	Known	Known	None	0.3499999940395355	None	None	None	None
13d8dd8b-4558-47ca-ac34-cbf01b71ee00	ONT_GM12878_R1	hg38_SIRV	chr3	12841529	12836041	-	4	490	9499	34260	ENSG00000144713.12	ENST00000429711.6	RPL32	RPL32-204	Known	Known	None	0.15000000596046448	None	None	None	None
m54284U_191110_105540/27330063/ccs	PB_GM12878_R1	hg38_SIRV	chr16	8112698	7879216	-	6	1342	42906	252475	ENSG00000260289.1	ENCODEHT000252475	AC093515.1	ENCODEHT000252475	Known	NNC	None	0.800000011920929	None	None	None	None
204f2bc8-9f36-4a54-b629-adb299d95693	ONT_GM12878_R1	hg38_SIRV	chr5	32585590	32601325	+	5	662	15346	55078	ENSG00000113387.11	ENST00000265073.8	SUB1	SUB1-201	Known	Known	None	0.20000000298023224	None	None	None	None
m54284U_191111_172039/11208340/ccs	PB_GM12878_R2	hg38_SIRV	chr17	7572827	7578621	+	11	1371	45348	159620	ENSG00000161960.14	ENST00000293831.12	EIF4A1	EIF4A1-201	Known	Known	None	0.5	None	None	None	None
24f403ec-60fc-48e4-9bf8-bf621b1747e7	ONT_GM12878_R1	hg38_SIRV	chrM	7608	8256	+	1	649	58703	206676	ENSG00000198712.1	ENST00000361739.1	MT-CO2	MT-CO2-201	Known	Known	None	0.25	None	None	None	None
m54284U_191110_105540/39387647/ccs	PB_GM12878_R1	hg38_SIRV	chr18	55321841	55227658	-	13	2016	48848	173600	ENSG00000196628.16	ENST00000457482.7	TCF4	TCF4-204	Known	Known	None	0.6499999761581421	None	None	None	None
m54284U_191111_172039/154338861/ccs	PB_GM12878_R2	hg38_SIRV	chr1	8878684	8861004	-	12	1775	298	1291	ENSG00000074800.15	ENST00000234590.10	ENO1	ENO1-201	Known	Known	None	0.15000000596046448	None	None	None	None
m54284U_191111_172039/144769365/ccs	PB_GM12878_R2	hg38_SIRV	chr21	41427754	41459209	+	15	2626	54199	252476	ENSG00000157601.13	ENCODEHT000252476	MX1	ENCODEHT000252476	Known	ISM	Suffix	0.20000000298023224	None	None	None	None
m54284U_191111_172039/44435196/ccs	PB_GM12878_R2	hg38_SIRV	chr15	44711514	44718144	+	4	945	41096	142485	ENSG00000166710.18	ENST00000558401.6	B2M	B2M-204	Known	Known	None	0.20000000298023224	None	None	None	None
m54284U_191110_105540/73336528/ccs	PB_GM12878_R1	hg38_SIRV	chr13	75549796	75605929	+	9	835	37608	131270	ENSG00000118939.17	ENST00000377595.7	UCHL3	UCHL3-201	Known	Known	None	0.25	None	None	None	None
3fa2a7ed-6bec-493c-94fd-a583a49f6c8f	ONT_GM12878_R1	hg38_SIRV	chrM	7608	8284	+	1	663	58703	206676	ENSG00000198712.1	ENST00000361739.1	MT-CO2	MT-CO2-201	Known	Known	None	0.30000001192092896	None	None	None	None
5a630efc-b7f4-4b32-bbd3-33155ed868ca	ONT_GM12878_R2	hg38_SIRV	chr11	8683197	8685837	+	4	480	30933	106290	ENSG00000166441.12	ENST00000530022.5	RPL27A	RPL27A-206	Known	Known	None	0.10000000149011612	None	None	None	None
m54284U_191110_105540/34144806/ccs	PB_GM12878_R1	hg38_SIRV	chr4	24584541	24527479	-	14	2974	12784	47462	ENSG00000109606.12	ENST00000336812.4	DHX15	DHX15-201	Known	Known	None	0.25	None	None	None	None
183b3fac-e39d-42b7-9fcc-23aabfc440ab	ONT_GM12878_R1	hg38_SIRV	chr7	5530589	5527157	-	6	1747	20784	73194	ENSG00000075624.14	ENST00000331789.10	ACTB	ACTB-201	Known	Known	None	0.4000000059604645	None	None	None	None
daf4b28a-d3c7-456f-b94c-c4c47a9163a1	ONT_GM12878_R1	hg38_SIRV	chr5	32585590	32601124	+	5	461	15346	55078	ENSG00000113387.11	ENST00000265073.8	SUB1	SUB1-201	Known	Known	None	0.20000000298023224	None	None	None	None
m54284U_191111_172039/11339830/ccs	PB_GM12878_R2	hg38_SIRV	chr17	7572827	7578622	+	11	1366	45348	159620	ENSG00000161960.14	ENST00000293831.12	EIF4A1	EIF4A1-201	Known	Known	None	0.5	None	None	None	None
538de082-8ce8-47c6-aa4a-a639345ceee6	ONT_GM12878_R1	hg38_SIRV	chrM	7608	8285	+	1	678	58703	206676	ENSG00000198712.1	ENST00000361739.1	MT-CO2	MT-CO2-201	Known	Known	None	0.30000001192092896	None	None	None	None
51d4ef21-c8a1-4491-b8ff-5be20e18cbe7	ONT_GM12878_R1	hg38_SIRV	chr3	12841535	12836041	-	4	508	9499	34260	ENSG00000144713.12	ENST00000429711.6	RPL32	RPL32-204	Known	Known	None	0.15000000596046448	None	None	None	None
m54284U_191111_172039/154273550/ccs	PB_GM12878_R2	hg38_SIRV	chr2	20823086	20685059	-	6	2730	5625	19464	ENSG00000118961.14	ENST00000626491.2	LDAH	LDAH-213	Known	Known	None	0.10000000149011612	None	None	None	None
m54284U_191110_105540/42009874/ccs	PB_GM12878_R1	hg38_SIRV	chr18	55321810	55227658	-	13	1970	48848	252477	ENSG00000196628.16	ENCODEHT000252477	TCF4	ENCODEHT000252477	Known	ISM	Prefix	0.6499999761581421	None	None	None	None
a95a890a-171d-4b65-8a8d-a50c76c2811c	ONT_GM12878_R1	hg38_SIRV	chrM	7608	8294	+	1	687	58703	206676	ENSG00000198712.1	ENST00000361739.1	MT-CO2	MT-CO2-201	Known	Known	None	0.3499999940395355	None	None	None	None
m54284U_191111_172039/154403201/ccs	PB_GM12878_R2	hg38_SIRV	chr1	8878683	8861004	-	12	1774	298	1291	ENSG00000074800.15	ENST00000234590.10	ENO1	ENO1-201	Known	Known	None	0.15000000596046448	None	None	None	None
m54284U_191110_105540/83232578/ccs	PB_GM12878_R1	hg38_SIRV	chr13	75549796	75605930	+	9	836	37608	131270	ENSG00000118939.17	ENST00000377595.7	UCHL3	UCHL3-201	Known	Known	None	0.25	None	None	None	None
9b66eb30-b78b-4522-ba1c-18de94d8c7cf	ONT_GM12878_R1	hg38_SIRV	chr7	5527777	5527157	-	1	556	20784	234670	ENSG00000075624.14	ENCODEHT000234670	ACTB	ENCODEHT000234670	Known	Genomic	None	0.4000000059604645	None	None	None	None
m54284U_191111_172039/44435739/ccs	PB_GM12878_R2	hg38_SIRV	chr15	44711514	44718144	+	4	945	41096	142485	ENSG00000166710.18	ENST00000558401.6	B2M	B2M-204	Known	Known	None	0.20000000298023224	None	None	None	None
475edb3b-05e7-43d6-9d13-e04bd99db2f8	ONT_GM12878_R1	hg38_SIRV	chrM	7608	8264	+	1	657	58703	206676	ENSG00000198712.1	ENST00000361739.1	MT-CO2	MT-CO2-201	Known	Known	None	0.20000000298023224	None	None	None	None
m54284U_191111_172039/153486100/ccs	PB_GM12878_R2	hg38_SIRV	chr21	41427755	41459221	+	14	2576	54199	252426	ENSG00000157601.13	ENCODEHT000252426	MX1	ENCODEHT000252426	Known	ISM	Suffix	0.15000000596046448	None	None	None	None
m54284U_191110_105540/34341603/ccs	PB_GM12878_R1	hg38_SIRV	chr4	24584545	24527479	-	14	2985	12784	47462	ENSG00000109606.12	ENST00000336812.4	DHX15	DHX15-201	Known	Known	None	0.25	None	None	None	None
2e3c685f-73f7-4426-a9d4-871d2cb36d71	ONT_GM12878_R2	hg38_SIRV	chrM	7608	8294	+	1	687	58703	206676	ENSG00000198712.1	ENST00000361739.1	MT-CO2	MT-CO2-201	Known	Known	None	0.3499999940395355	None	None	None	None
m54284U_191110_105540/84871539/ccs	PB_GM12878_R1	hg38_SIRV	chr16	7883072	7884308	+	1	1237	66040	252478	ENCODEHG000066040	ENCODEHT000252478	ENCODEHG000066040	ENCODEHT000252478	Intergenic	Intergenic	None	0.3499999940395355	None	None	None	None
m54284U_191111_172039/14486126/ccs	PB_GM12878_R2	hg38_SIRV	chr17	7572827	7578699	+	11	1449	45348	159620	ENSG00000161960.14	ENST00000293831.12	EIF4A1	EIF4A1-201	Known	Known	None	0.8500000238418579	None	None	None	None
b0cd09e0-cc77-4643-baf6-c423a38b73bb	ONT_GM12878_R2	hg38_SIRV	chr11	8683197	8685843	+	4	486	30933	106290	ENSG00000166441.12	ENST00000530022.5	RPL27A	RPL27A-206	Known	Known	None	0.05000000074505806	None	None	None	None
dfcde6f6-9345-4c9b-ae9d-bec8113eca21	ONT_GM12878_R1	hg38_SIRV	chr5	32585590	32601327	+	5	670	15346	55078	ENSG00000113387.11	ENST00000265073.8	SUB1	SUB1-201	Known	Known	None	0.10000000149011612	None	None	None	None
f9255d1a-de2b-46fc-9b6e-70372256c35c	ONT_GM12878_R1	hg38_SIRV	chrM	7609	8269	+	1	661	58703	206676	ENSG00000198712.1	ENST00000361739.1	MT-CO2	MT-CO2-201	Known	Known	None	0.15000000596046448	None	None	None	None
m54284U_191111_172039/154797388/ccs	PB_GM12878_R2	hg38_SIRV	chr2	20823123	20685059	-	7	2926	5625	252299	ENSG00000118961.14	ENCODEHT000252299	LDAH	ENCODEHT000252299	Known	NIC	None	0.10000000149011612	None	None	None	None
4daf521c-9bfb-4ccf-8b60-0267495747f5	ONT_GM12878_R1	hg38_SIRV	chr3	12841527	12836041	-	4	500	9499	34260	ENSG00000144713.12	ENST00000429711.6	RPL32	RPL32-204	Known	Known	None	0.15000000596046448	None	None	None	None
m54284U_191111_172039/162661103/ccs	PB_GM12878_R2	hg38_SIRV	chr21	41427757	41459215	+	15	2652	54199	252417	ENSG00000157601.13	ENCODEHT000252417	MX1	ENCODEHT000252417	Known	ISM	Suffix	0.15000000596046448	None	None	None	None
m54284U_191111_172039/154599647/ccs	PB_GM12878_R2	hg38_SIRV	chr1	8878689	8861004	-	12	1772	298	1291	ENSG00000074800.15	ENST00000234590.10	ENO1	ENO1-201	Known	Known	None	0.15000000596046448	None	None	None	None
m54284U_191110_105540/91686129/ccs	PB_GM12878_R1	hg38_SIRV	chr13	75549830	75605927	+	8	955	37608	252228	ENSG00000118939.17	ENCODEHT000252228	UCHL3	ENCODEHT000252228	Known	ISM	Suffix	0.25	None	None	None	None
m54284U_191111_172039/44567047/ccs	PB_GM12878_R2	hg38_SIRV	chr15	44711514	44718143	+	4	944	41096	142485	ENSG00000166710.18	ENST00000558401.6	B2M	B2M-204	Known	Known	None	0.20000000298023224	None	None	None	None
5b3c2a89-867b-4b58-bf93-1f027e244f60	ONT_GM12878_R1	hg38_SIRV	chr7	5530554	5527157	-	6	1756	20784	73194	ENSG00000075624.14	ENST00000331789.10	ACTB	ACTB-201	Known	Known	None	0.4000000059604645	None	None	None	None
m54284U_191111_172039/14942211/ccs	PB_GM12878_R2	hg38_SIRV	chr17	7572827	7578623	+	11	1373	45348	159620	ENSG00000161960.14	ENST00000293831.12	EIF4A1	EIF4A1-201	Known	Known	None	0.550000011920929	None	None	None	None
m54284U_191110_105540/36243762/ccs	PB_GM12878_R1	hg38_SIRV	chr4	24584541	24527479	-	14	2981	12784	47462	ENSG00000109606.12	ENST00000336812.4	DHX15	DHX15-201	Known	Known	None	0.25	None	None	None	None
13edae55-65c6-48a0-a0b8-094273a33472	ONT_GM12878_R2	hg38_SIRV	chrM	7610	8294	+	1	679	58703	206676	ENSG00000198712.1	ENST00000361739.1	MT-CO2	MT-CO2-201	Known	Known	None	0.3499999940395355	None	None	None	None
m54284U_191111_172039/163577932/ccs	PB_GM12878_R2	hg38_SIRV	chr21	41427757	41459211	+	15	2648	54199	252417	ENSG00000157601.13	ENCODEHT000252417	MX1	ENCODEHT000252417	Known	ISM	Suffix	0.20000000298023224	None	None	None	None
m54284U_191110_105540/52167939/ccs	PB_GM12878_R1	hg38_SIRV	chr18	55321813	55227658	-	13	1988	48848	173600	ENSG00000196628.16	ENST00000457482.7	TCF4	TCF4-204	Known	Known	None	0.6499999761581421	None	None	None	None
ebf8d056-f61b-4c22-a053-cfd68be196c1	ONT_GM12878_R1	hg38_SIRV	chr5	32585590	32601094	+	5	431	15346	55078	ENSG00000113387.11	ENST00000265073.8	SUB1	SUB1-201	Known	Known	None	0.5	None	None	None	None
436b9335-3e77-48ce-b362-4b737b2d47d6	ONT_GM12878_R1	hg38_SIRV	chr7	5527552	5527157	-	1	331	20784	234670	ENSG00000075624.14	ENCODEHT000234670	ACTB	ENCODEHT000234670	Known	Genomic	None	0.4000000059604645	None	None	None	None
m54284U_191111_172039/55574753/ccs	PB_GM12878_R2	hg38_SIRV	chr16	8112645	7886598	-	5	2709	42906	252479	ENSG00000260289.1	ENCODEHT000252479	AC093515.1	ENCODEHT000252479	Known	NIC	None	0.4000000059604645	None	None	None	None
7d7666ab-50af-45eb-9625-8a4aa627ac40	ONT_GM12878_R1	hg38_SIRV	chr3	12841519	12836041	-	4	492	9499	34260	ENSG00000144713.12	ENST00000429711.6	RPL32	RPL32-204	Known	Known	None	0.15000000596046448	None	None	None	None
a5152d7d-9658-461c-ae0f-db2fadc2ca68	ONT_GM12878_R1	hg38_SIRV	chrM	7611	8294	+	1	684	58703	206676	ENSG00000198712.1	ENST00000361739.1	MT-CO2	MT-CO2-201	Known	Known	None	0.3499999940395355	None	None	None	None
m54284U_191110_105540/96470252/ccs	PB_GM12878_R1	hg38_SIRV	chr13	75549830	75605927	+	8	949	37608	252228	ENSG00000118939.17	ENCODEHT000252228	UCHL3	ENCODEHT000252228	Known	ISM	Suffix	0.25	None	None	None	None
m54284U_191111_172039/158794477/ccs	PB_GM12878_R2	hg38_SIRV	chr2	20790411	20685059	-	5	2570	5625	252345	ENSG00000118961.14	ENCODEHT000252345	LDAH	ENCODEHT000252345	Known	ISM	Suffix	0.10000000149011612	None	None	None	None
e61f72a3-5e12-4496-8403-ee55b8aacdd0	ONT_GM12878_R2	hg38_SIRV	chr11	8683204	8685834	+	4	372	30933	252019	ENSG00000166441.12	ENCODEHT000252019	RPL27A	ENCODEHT000252019	Known	ISM	Suffix	0.15000000596046448	None	None	None	None
m54284U_191111_172039/44567176/ccs	PB_GM12878_R2	hg38_SIRV	chr15	44711514	44718136	+	4	937	41096	142485	ENSG00000166710.18	ENST00000558401.6	B2M	B2M-204	Known	Known	None	0.30000001192092896	None	None	None	None
a1ba8490-a3d9-494c-84b9-bedd80c4bc22	ONT_GM12878_R1	hg38_SIRV	chr7	5527373	5527157	-	1	152	20784	234670	ENSG00000075624.14	ENCODEHT000234670	ACTB	ENCODEHT000234670	Known	Genomic	None	0.4000000059604645	None	None	None	None
af735f4f-2b96-4e28-a764-5351ab90a2ab	ONT_GM12878_R1	hg38_SIRV	chrM	7611	8284	+	1	674	58703	206676	ENSG00000198712.1	ENST00000361739.1	MT-CO2	MT-CO2-201	Known	Known	None	0.30000001192092896	None	None	None	None
m54284U_191111_172039/154601325/ccs	PB_GM12878_R2	hg38_SIRV	chr1	8878684	8861004	-	12	1775	298	1291	ENSG00000074800.15	ENST00000234590.10	ENO1	ENO1-201	Known	Known	None	0.15000000596046448	None	None	None	None
m54284U_191111_172039/15794736/ccs	PB_GM12878_R2	hg38_SIRV	chr17	7572827	7578623	+	11	1373	45348	159620	ENSG00000161960.14	ENST00000293831.12	EIF4A1	EIF4A1-201	Known	Known	None	0.550000011920929	None	None	None	None
m54284U_191111_172039/176619982/ccs	PB_GM12878_R2	hg38_SIRV	chr21	41427757	41459210	+	15	2647	54199	252417	ENSG00000157601.13	ENCODEHT000252417	MX1	ENCODEHT000252417	Known	ISM	Suffix	0.25	None	None	None	None
m54284U_191110_105540/53413929/ccs	PB_GM12878_R1	hg38_SIRV	chr18	55321839	55227658	-	13	2014	48848	173600	ENSG00000196628.16	ENST00000457482.7	TCF4	TCF4-204	Known	Known	None	0.6499999761581421	None	None	None	None
m54284U_191110_105540/36832802/ccs	PB_GM12878_R1	hg38_SIRV	chr4	24584569	24527479	-	14	3009	12784	47462	ENSG00000109606.12	ENST00000336812.4	DHX15	DHX15-201	Known	Known	None	0.25	None	None	None	None
b8014aec-3cab-4cc4-b650-af2beedf84a0	ONT_GM12878_R1	hg38_SIRV	chr5	32585591	32601322	+	4	532	15346	248386	ENSG00000113387.11	ENCODEHT000248386	SUB1	ENCODEHT000248386	Known	NIC	None	0.3499999940395355	None	None	None	None
m54284U_191110_105540/105776077/ccs	PB_GM12878_R1	hg38_SIRV	chr13	75549796	75605930	+	9	836	37608	131270	ENSG00000118939.17	ENST00000377595.7	UCHL3	UCHL3-201	Known	Known	None	0.25	None	None	None	None
m54284U_191111_172039/44630179/ccs	PB_GM12878_R2	hg38_SIRV	chr15	44711514	44718144	+	4	945	41096	142485	ENSG00000166710.18	ENST00000558401.6	B2M	B2M-204	Known	Known	None	0.20000000298023224	None	None	None	None
a3c60dd9-07e1-4b48-a3df-22373f0f622b	ONT_GM12878_R1	hg38_SIRV	chrM	7611	8294	+	1	684	58703	206676	ENSG00000198712.1	ENST00000361739.1	MT-CO2	MT-CO2-201	Known	Known	None	0.3499999940395355	None	None	None	None
d6df0e5f-a7c7-4992-b4f2-0e3aff6f71fa	ONT_GM12878_R1	hg38_SIRV	chr3	12841527	12836041	-	4	500	9499	34260	ENSG00000144713.12	ENST00000429711.6	RPL32	RPL32-204	Known	Known	None	0.15000000596046448	None	None	None	None
m54284U_191111_172039/160499580/ccs	PB_GM12878_R2	hg38_SIRV	chr2	20823101	20685059	-	7	2889	5625	19463	ENSG00000118961.14	ENST00000237822.7	LDAH	LDAH-201	Known	Known	None	0.10000000149011612	None	None	None	None
ebea31c6-6bf7-49ab-b3e3-9974078b6772	ONT_GM12878_R1	hg38_SIRV	chrM	7611	8292	+	1	676	58703	206676	ENSG00000198712.1	ENST00000361739.1	MT-CO2	MT-CO2-201	Known	Known	None	0.3499999940395355	None	None	None	None
fb14ccae-89d7-4726-aad3-e8978a4286a9	ONT_GM12878_R1	hg38_SIRV	chr21	41427757	41459181	+	15	2624	54199	252417	ENSG00000157601.13	ENCODEHT000252417	MX1	ENCODEHT000252417	Known	ISM	Suffix	0.25	None	None	None	None
m54284U_191110_105540/64095068/ccs	PB_GM12878_R1	hg38_SIRV	chr18	55321822	55227658	-	13	1997	48848	173600	ENSG00000196628.16	ENST00000457482.7	TCF4	TCF4-204	Known	Known	None	0.6499999761581421	None	None	None	None
m54284U_191110_105540/38404698/ccs	PB_GM12878_R1	hg38_SIRV	chr4	24570866	24527481	-	12	2276	12784	251707	ENSG00000109606.12	ENCODEHT000251707	DHX15	ENCODEHT000251707	Known	ISM	Suffix	0.25	None	None	None	None
6a11cded-5edd-4e3c-95fa-e4ba7efc688b	ONT_GM12878_R1	hg38_SIRV	chr7	5530575	5527157	-	6	1777	20784	73194	ENSG00000075624.14	ENST00000331789.10	ACTB	ACTB-201	Known	Known	None	0.4000000059604645	None	None	None	None
m54284U_191111_172039/16515487/ccs	PB_GM12878_R2	hg38_SIRV	chr17	7572827	7578621	+	11	1371	45348	159620	ENSG00000161960.14	ENST00000293831.12	EIF4A1	EIF4A1-201	Known	Known	None	0.5	None	None	None	None
e1c4d107-1582-4257-ba4a-ef1da5521700	ONT_GM12878_R1	hg38_SIRV	chrM	7611	8294	+	1	684	58703	206676	ENSG00000198712.1	ENST00000361739.1	MT-CO2	MT-CO2-201	Known	Known	None	0.3499999940395355	None	None	None	None
m54284U_191111_172039/154665614/ccs	PB_GM12878_R2	hg38_SIRV	chr1	8878686	8861004	-	12	1777	298	1291	ENSG00000074800.15	ENST00000234590.10	ENO1	ENO1-201	Known	Known	None	0.15000000596046448	None	None	None	None
a8030678-fd49-4214-a063-b1032706f82e	ONT_GM12878_R2	hg38_SIRV	chr11	8683197	8685845	+	4	488	30933	106290	ENSG00000166441.12	ENST00000530022.5	RPL27A	RPL27A-206	Known	Known	None	0.10000000149011612	None	None	None	None
9257f001-e6e9-46e2-a616-cf8fe62ced3e	ONT_GM12878_R1	hg38_SIRV	chr5	32585590	32601319	+	5	656	15346	55078	ENSG00000113387.11	ENST00000265073.8	SUB1	SUB1-201	Known	Known	None	0.3499999940395355	None	None	None	None
967c8193-caec-4424-a39a-3448c4390adf	ONT_GM12878_R1	hg38_SIRV	chrM	7611	8236	+	1	626	58703	206676	ENSG00000198712.1	ENST00000361739.1	MT-CO2	MT-CO2-201	Known	Known	None	0.25	None	None	None	None
79681118-4e63-4c61-91af-eeac581216ec	ONT_GM12878_R1	hg38_SIRV	chr7	5527536	5527157	-	1	315	20784	234670	ENSG00000075624.14	ENCODEHT000234670	ACTB	ENCODEHT000234670	Known	Genomic	None	0.4000000059604645	None	None	None	None
m54284U_191110_105540/43188689/ccs	PB_GM12878_R1	hg38_SIRV	chr16	8112808	7887716	-	5	1701	42906	252479	ENSG00000260289.1	ENCODEHT000252479	AC093515.1	ENCODEHT000252479	Known	NIC	None	0.30000001192092896	None	None	None	None
m54284U_191110_105540/125829649/ccs	PB_GM12878_R1	hg38_SIRV	chr13	75549796	75605928	+	9	834	37608	131270	ENSG00000118939.17	ENST00000377595.7	UCHL3	UCHL3-201	Known	Known	None	0.25	None	None	None	None
66772b0e-8fda-4969-af23-f5ad785ba1aa	ONT_GM12878_R1	hg38_SIRV	chr21	41427754	41459212	+	15	2669	54199	252480	ENSG00000157601.13	ENCODEHT000252480	MX1	ENCODEHT000252480	Known	NIC	None	0.10000000149011612	None	None	None	None
m54284U_191111_172039/44630541/ccs	PB_GM12878_R2	hg38_SIRV	chr15	44711514	44718144	+	4	945	41096	142485	ENSG00000166710.18	ENST00000558401.6	B2M	B2M-204	Known	Known	None	0.20000000298023224	None	None	None	None
edcd7531-4688-4da8-be86-3bb5021184c3	ONT_GM12878_R1	hg38_SIRV	chr3	12841525	12836041	-	4	485	9499	34260	ENSG00000144713.12	ENST00000429711.6	RPL32	RPL32-204	Known	Known	None	0.15000000596046448	None	None	None	None
243c8748-00f5-468f-b495-749b224a515a	ONT_GM12878_R2	hg38_SIRV	chrM	7611	8263	+	1	652	58703	206676	ENSG00000198712.1	ENST00000361739.1	MT-CO2	MT-CO2-201	Known	Known	None	0.20000000298023224	None	None	None	None
m54284U_191110_105540/66978444/ccs	PB_GM12878_R1	hg38_SIRV	chr18	55321823	55227658	-	13	1986	48848	173595	ENSG00000196628.16	ENST00000570287.6	TCF4	TCF4-246	Known	Known	None	0.6499999761581421	None	None	None	None
m54284U_191110_105540/39585886/ccs	PB_GM12878_R1	hg38_SIRV	chr4	24584539	24527479	-	14	2979	12784	47462	ENSG00000109606.12	ENST00000336812.4	DHX15	DHX15-201	Known	Known	None	0.25	None	None	None	None
41ce252e-6327-46e4-b4a8-be00d9c7394b	ONT_GM12878_R1	hg38_SIRV	chr3	12840243	12836041	-	3	465	9499	252481	ENSG00000144713.12	ENCODEHT000252481	RPL32	ENCODEHT000252481	Known	NNC	None	0.15000000596046448	None	None	None	None
b9074a1b-1a2f-43ee-83bb-0188e9a5e695	ONT_GM12878_R2	hg38_SIRV	chrM	7611	8294	+	1	682	58703	206676	ENSG00000198712.1	ENST00000361739.1	MT-CO2	MT-CO2-201	Known	Known	None	0.3499999940395355	None	None	None	None
m54284U_191111_172039/161024027/ccs	PB_GM12878_R2	hg38_SIRV	chr2	20823104	20685059	-	7	2885	5625	19463	ENSG00000118961.14	ENST00000237822.7	LDAH	LDAH-201	Known	Known	None	0.10000000149011612	None	None	None	None
770fcee3-c1bc-4dde-8652-976eae730d57	ONT_GM12878_R1	hg38_SIRV	chrM	7612	8292	+	1	681	58703	206676	ENSG00000198712.1	ENST00000361739.1	MT-CO2	MT-CO2-201	Known	Known	None	0.3499999940395355	None	None	None	None
m54284U_191111_172039/154666563/ccs	PB_GM12878_R2	hg38_SIRV	chr1	8878679	8861004	-	12	1770	298	1291	ENSG00000074800.15	ENST00000234590.10	ENO1	ENO1-201	Known	Known	None	0.15000000596046448	None	None	None	None
m54284U_191111_172039/18614435/ccs	PB_GM12878_R2	hg38_SIRV	chr13	75549796	75605930	+	9	836	37608	131270	ENSG00000118939.17	ENST00000377595.7	UCHL3	UCHL3-201	Known	Known	None	0.25	None	None	None	None
3f099538-42ae-44f8-98e4-02e982a43147	ONT_GM12878_R2	hg38_SIRV	chrM	7612	8294	+	1	683	58703	206676	ENSG00000198712.1	ENST00000361739.1	MT-CO2	MT-CO2-201	Known	Known	None	0.3499999940395355	None	None	None	None
0b3bedaf-accf-46de-80d2-633085f58b04	ONT_GM12878_R1	hg38_SIRV	chr21	41427754	41459212	+	15	2593	54199	252482	ENSG00000157601.13	ENCODEHT000252482	MX1	ENCODEHT000252482	Known	NNC	None	0.10000000149011612	None	None	None	None
m54284U_191111_172039/16843050/ccs	PB_GM12878_R2	hg38_SIRV	chr17	7572827	7578637	+	11	1387	45348	159620	ENSG00000161960.14	ENST00000293831.12	EIF4A1	EIF4A1-201	Known	Known	None	0.30000001192092896	None	None	None	None
cd0de50a-4469-4a9f-8550-3cd3ac951e8a	ONT_GM12878_R1	hg38_SIRV	chr5	32585590	32601335	+	5	672	15346	55078	ENSG00000113387.11	ENST00000265073.8	SUB1	SUB1-201	Known	Known	None	0.10000000149011612	None	None	None	None
6810c3c5-0b26-4b82-b1cc-567b39f68fe7	ONT_GM12878_R1	hg38_SIRV	chr7	5530585	5527157	-	6	1768	20784	73194	ENSG00000075624.14	ENST00000331789.10	ACTB	ACTB-201	Known	Known	None	0.4000000059604645	None	None	None	None
m54284U_191110_105540/68027739/ccs	PB_GM12878_R1	hg38_SIRV	chr18	55321841	55227658	-	13	2016	48848	173600	ENSG00000196628.16	ENST00000457482.7	TCF4	TCF4-204	Known	Known	None	0.6499999761581421	None	None	None	None
m54284U_191111_172039/44696329/ccs	PB_GM12878_R2	hg38_SIRV	chr15	44711514	44718141	+	4	942	41096	142485	ENSG00000166710.18	ENST00000558401.6	B2M	B2M-204	Known	Known	None	0.20000000298023224	None	None	None	None
m54284U_191110_105540/40700110/ccs	PB_GM12878_R1	hg38_SIRV	chr4	24584539	24527479	-	14	2979	12784	47462	ENSG00000109606.12	ENST00000336812.4	DHX15	DHX15-201	Known	Known	None	0.25	None	None	None	None
3fca8cb6-7fcd-4a4c-9546-326d7e096c18	ONT_GM12878_R2	hg38_SIRV	chrM	7612	8294	+	1	690	58703	206676	ENSG00000198712.1	ENST00000361739.1	MT-CO2	MT-CO2-201	Known	Known	None	0.3499999940395355	None	None	None	None
m54284U_191111_172039/128518308/ccs	PB_GM12878_R2	hg38_SIRV	chr16	7988701	7991019	+	1	2321	66041	252483	ENCODEHG000066041	ENCODEHT000252483	ENCODEHG000066041	ENCODEHT000252483	Intergenic	Intergenic	None	0.4000000059604645	None	None	None	None
bf3c1a7f-234b-4ce0-a70e-cb85a57a419d	ONT_GM12878_R2	hg38_SIRV	chr11	8683197	8685846	+	4	489	30933	106290	ENSG00000166441.12	ENST00000530022.5	RPL27A	RPL27A-206	Known	Known	None	0.10000000149011612	None	None	None	None
80d6c309-3b2c-416a-9fbe-b3eb92faaaac	ONT_GM12878_R1	hg38_SIRV	chr7	5527612	5527157	-	1	391	20784	234670	ENSG00000075624.14	ENCODEHT000234670	ACTB	ENCODEHT000234670	Known	Genomic	None	0.4000000059604645	None	None	None	None
m54284U_191111_172039/161481482/ccs	PB_GM12878_R2	hg38_SIRV	chr2	20823110	20685059	-	7	2913	5625	252299	ENSG00000118961.14	ENCODEHT000252299	LDAH	ENCODEHT000252299	Known	NIC	None	0.10000000149011612	None	None	None	None
27550d7b-51dc-4e3b-86ac-461d38b5ca81	ONT_GM12878_R1	hg38_SIRV	chrM	7613	8282	+	1	684	58703	206676	ENSG00000198712.1	ENST00000361739.1	MT-CO2	MT-CO2-201	Known	Known	None	0.25	None	None	None	None
m54284U_191111_172039/154666628/ccs	PB_GM12878_R2	hg38_SIRV	chr1	8878698	8861004	-	12	1789	298	1291	ENSG00000074800.15	ENST00000234590.10	ENO1	ENO1-201	Known	Known	None	0.15000000596046448	None	None	None	None
m54284U_191111_172039/46334356/ccs	PB_GM12878_R2	hg38_SIRV	chr13	75549796	75605940	+	9	846	37608	131270	ENSG00000118939.17	ENST00000377595.7	UCHL3	UCHL3-201	Known	Known	None	0.20000000298023224	None	None	None	None
m54284U_191111_172039/16908884/ccs	PB_GM12878_R2	hg38_SIRV	chr17	7572827	7578622	+	11	1372	45348	159620	ENSG00000161960.14	ENST00000293831.12	EIF4A1	EIF4A1-201	Known	Known	None	0.5	None	None	None	None
9238b173-b4fd-489e-a697-993cb5090620	ONT_GM12878_R1	hg38_SIRV	chrM	7613	8293	+	1	681	58703	206676	ENSG00000198712.1	ENST00000361739.1	MT-CO2	MT-CO2-201	Known	Known	None	0.3499999940395355	None	None	None	None
35324551-f199-4464-98cf-b3fd84984880	ONT_GM12878_R1	hg38_SIRV	chr21	41427755	41459221	+	15	2637	54199	252469	ENSG00000157601.13	ENCODEHT000252469	MX1	ENCODEHT000252469	Known	ISM	Suffix	0.10000000149011612	None	None	None	None
m54284U_191110_105540/42075538/ccs	PB_GM12878_R1	hg38_SIRV	chr4	24584547	24527479	-	14	2987	12784	47462	ENSG00000109606.12	ENST00000336812.4	DHX15	DHX15-201	Known	Known	None	0.25	None	None	None	None
m54284U_191110_105540/73139799/ccs	PB_GM12878_R1	hg38_SIRV	chr18	55321811	55227658	-	13	1986	48848	173600	ENSG00000196628.16	ENST00000457482.7	TCF4	TCF4-204	Known	Known	None	0.6499999761581421	None	None	None	None
360177f1-8cbd-4721-9e37-d5117e44700b	ONT_GM12878_R2	hg38_SIRV	chr5	32585590	32601131	+	5	468	15346	55078	ENSG00000113387.11	ENST00000265073.8	SUB1	SUB1-201	Known	Known	None	0.10000000149011612	None	None	None	None
m54284U_191111_172039/156631433/ccs	PB_GM12878_R2	hg38_SIRV	chr16	8112728	8007128	-	3	317	42906	252484	ENSG00000260289.1	ENCODEHT000252484	AC093515.1	ENCODEHT000252484	Known	NNC	None	0.75	None	None	None	None
m54284U_191111_172039/44696694/ccs	PB_GM12878_R2	hg38_SIRV	chr15	44711514	44718126	+	4	927	41096	142485	ENSG00000166710.18	ENST00000558401.6	B2M	B2M-204	Known	Known	None	0.550000011920929	None	None	None	None
305078af-269d-49d0-938d-f3831a5cde93	ONT_GM12878_R1	hg38_SIRV	chr3	12841527	12836041	-	4	500	9499	34260	ENSG00000144713.12	ENST00000429711.6	RPL32	RPL32-204	Known	Known	None	0.15000000596046448	None	None	None	None
31ba0ff4-2db2-4c4e-b784-0a4472398a66	ONT_GM12878_R1	hg38_SIRV	chrM	7614	8255	+	1	642	58703	206676	ENSG00000198712.1	ENST00000361739.1	MT-CO2	MT-CO2-201	Known	Known	None	0.25	None	None	None	None
ecd61604-8d6a-47f1-9827-51461f4de453	ONT_GM12878_R1	hg38_SIRV	chr7	5530580	5527157	-	6	1776	20784	234892	ENSG00000075624.14	ENCODEHT000234892	ACTB	ENCODEHT000234892	Known	NNC	None	0.4000000059604645	None	None	None	None
6c8b823f-053c-4a74-a78e-d9915e03c6c4	ONT_GM12878_R2	hg38_SIRV	chr11	8683205	8685881	+	4	452	30933	251986	ENSG00000166441.12	ENCODEHT000251986	RPL27A	ENCODEHT000251986	Known	ISM	Suffix	0.3499999940395355	None	None	None	None
m54284U_191111_172039/17367177/ccs	PB_GM12878_R2	hg38_SIRV	chr17	7572827	7578596	+	11	1346	45348	159620	ENSG00000161960.14	ENST00000293831.12	EIF4A1	EIF4A1-201	Known	Known	None	0.30000001192092896	None	None	None	None
m54284U_191111_172039/166201901/ccs	PB_GM12878_R2	hg38_SIRV	chr2	20823073	20685059	-	6	2705	5625	19457	ENSG00000118961.14	ENST00000541941.5	LDAH	LDAH-211	Known	Known	None	0.10000000149011612	None	None	None	None
02b0058e-5b67-40f2-bfd2-443e56abb431	ONT_GM12878_R1	hg38_SIRV	chr7	5527562	5527157	-	1	341	20784	234670	ENSG00000075624.14	ENCODEHT000234670	ACTB	ENCODEHT000234670	Known	Genomic	None	0.4000000059604645	None	None	None	None
6b77703a-1547-4f28-a456-1c875fe270b3	ONT_GM12878_R1	hg38_SIRV	chrM	7614	8102	+	1	477	58703	206676	ENSG00000198712.1	ENST00000361739.1	MT-CO2	MT-CO2-201	Known	Known	None	0.25	None	None	None	None
a4cc162c-12ae-46f8-8658-2127f50b4cbb	ONT_GM12878_R1	hg38_SIRV	chr21	41427757	41459180	+	15	2623	54199	252417	ENSG00000157601.13	ENCODEHT000252417	MX1	ENCODEHT000252417	Known	ISM	Suffix	0.20000000298023224	None	None	None	None
m54284U_191111_172039/154666813/ccs	PB_GM12878_R2	hg38_SIRV	chr1	8878702	8861004	-	12	1793	298	1291	ENSG00000074800.15	ENST00000234590.10	ENO1	ENO1-201	Known	Known	None	0.15000000596046448	None	None	None	None
m54284U_191110_105540/84806174/ccs	PB_GM12878_R1	hg38_SIRV	chr18	55321839	55227658	-	13	1994	48848	173595	ENSG00000196628.16	ENST00000570287.6	TCF4	TCF4-246	Known	Known	None	0.6499999761581421	None	None	None	None
m54284U_191111_172039/59573523/ccs	PB_GM12878_R2	hg38_SIRV	chr13	75549796	75623667	+	8	1191	37609	252485	ENSG00000261553.5	ENCODEHT000252485	AL137782.1	ENCODEHT000252485	Known	ISM	Prefix	0.75	None	None	None	None
m54284U_191110_105540/46663412/ccs	PB_GM12878_R1	hg38_SIRV	chr4	24584541	24527479	-	14	2981	12784	47462	ENSG00000109606.12	ENST00000336812.4	DHX15	DHX15-201	Known	Known	None	0.25	None	None	None	None
f18e2935-52ce-4a9e-bd74-18d252f9536f	ONT_GM12878_R2	hg38_SIRV	chr5	32585590	32601319	+	5	656	15346	55078	ENSG00000113387.11	ENST00000265073.8	SUB1	SUB1-201	Known	Known	None	0.3499999940395355	None	None	None	None
m54284U_191111_172039/138544903/ccs	PB_GM12878_R2	hg38_SIRV	chr16	8112713	8053306	-	3	947	42906	252486	ENSG00000260289.1	ENCODEHT000252486	AC093515.1	ENCODEHT000252486	Known	NNC	None	0.20000000298023224	None	None	None	None
m54284U_191111_172039/44761431/ccs	PB_GM12878_R2	hg38_SIRV	chr15	44711514	44718136	+	4	937	41096	142485	ENSG00000166710.18	ENST00000558401.6	B2M	B2M-204	Known	Known	None	0.30000001192092896	None	None	None	None
1ffbdb9b-b814-43ad-92c7-4bb50289c15a	ONT_GM12878_R1	hg38_SIRV	chr3	12841525	12836041	-	4	498	9499	34260	ENSG00000144713.12	ENST00000429711.6	RPL32	RPL32-204	Known	Known	None	0.15000000596046448	None	None	None	None
ce153f6a-fc97-48c2-bc83-5cefa1ed032e	ONT_GM12878_R1	hg38_SIRV	chr7	5528094	5527161	-	2	786	20784	234678	ENSG00000075624.14	ENCODEHT000234678	ACTB	ENCODEHT000234678	Known	ISM	Both	0.4000000059604645	None	None	None	None
m54284U_191111_172039/17367635/ccs	PB_GM12878_R2	hg38_SIRV	chr17	7572827	7578694	+	11	1363	45347	251033	ENSG00000277957.1	ENCODEHT000251033	SENP3-EIF4A1	ENCODEHT000251033	Known	NIC	None	0.44999998807907104	None	None	None	None
5eeea918-6532-451d-90ff-c8e70ee3305c	ONT_GM12878_R1	hg38_SIRV	chrM	7615	8260	+	1	646	58703	206676	ENSG00000198712.1	ENST00000361739.1	MT-CO2	MT-CO2-201	Known	Known	None	0.25	None	None	None	None
f4ccb4aa-2e74-4b3b-a817-8ee1f40e4dc9	ONT_GM12878_R2	hg38_SIRV	chr11	8683197	8685819	+	4	462	30933	106290	ENSG00000166441.12	ENST00000530022.5	RPL27A	RPL27A-206	Known	Known	None	0.3499999940395355	None	None	None	None
m54284U_191110_105540/87164547/ccs	PB_GM12878_R1	hg38_SIRV	chr18	55321804	55227679	-	13	1982	48848	252474	ENSG00000196628.16	ENCODEHT000252474	TCF4	ENCODEHT000252474	Known	NIC	None	0.6499999761581421	None	None	None	None
1410f2c2-e71e-4e1c-965d-711e47d2f46b	ONT_GM12878_R1	hg38_SIRV	chr21	41427757	41459215	+	15	2652	54199	252417	ENSG00000157601.13	ENCODEHT000252417	MX1	ENCODEHT000252417	Known	ISM	Suffix	0.15000000596046448	None	None	None	None
m54284U_191110_105540/51185263/ccs	PB_GM12878_R1	hg38_SIRV	chr4	24584544	24527479	-	14	2984	12784	47462	ENSG00000109606.12	ENST00000336812.4	DHX15	DHX15-201	Known	Known	None	0.25	None	None	None	None
m54284U_191111_172039/154667507/ccs	PB_GM12878_R2	hg38_SIRV	chr1	8878683	8861004	-	12	1774	298	1291	ENSG00000074800.15	ENST00000234590.10	ENO1	ENO1-201	Known	Known	None	0.15000000596046448	None	None	None	None
m54284U_191111_172039/166528098/ccs	PB_GM12878_R2	hg38_SIRV	chr2	20823086	20685059	-	6	2748	5625	19459	ENSG00000118961.14	ENST00000435420.6	LDAH	LDAH-208	Known	Known	None	0.10000000149011612	None	None	None	None
d6e6be3a-bb0b-4d15-a71b-b4ed503980a0	ONT_GM12878_R2	hg38_SIRV	chr5	32585590	32601333	+	5	670	15346	55078	ENSG00000113387.11	ENST00000265073.8	SUB1	SUB1-201	Known	Known	None	0.05000000074505806	None	None	None	None
039db20e-1a98-4406-8656-8c73823c4717	ONT_GM12878_R1	hg38_SIRV	chrM	7615	8270	+	1	656	58703	206676	ENSG00000198712.1	ENST00000361739.1	MT-CO2	MT-CO2-201	Known	Known	None	0.15000000596046448	None	None	None	None
m54284U_191111_172039/44827671/ccs	PB_GM12878_R2	hg38_SIRV	chr15	44711514	44718144	+	4	945	41096	142485	ENSG00000166710.18	ENST00000558401.6	B2M	B2M-204	Known	Known	None	0.20000000298023224	None	None	None	None
c8247759-c5f8-455f-943b-8f5f2bc31671	ONT_GM12878_R1	hg38_SIRV	chr21	41427757	41459208	+	15	2651	54199	252417	ENSG00000157601.13	ENCODEHT000252417	MX1	ENCODEHT000252417	Known	ISM	Suffix	0.20000000298023224	None	None	None	None
a3e32a19-ea71-4e00-9c48-139b19f095c5	ONT_GM12878_R1	hg38_SIRV	chrM	7615	8236	+	1	615	58703	206676	ENSG00000198712.1	ENST00000361739.1	MT-CO2	MT-CO2-201	Known	Known	None	0.25	None	None	None	None
m54284U_191110_105540/90964930/ccs	PB_GM12878_R1	hg38_SIRV	chr18	55321790	55227658	-	13	1965	48848	173600	ENSG00000196628.16	ENST00000457482.7	TCF4	TCF4-204	Known	Known	None	0.6499999761581421	None	None	None	None
2653e841-0f9c-48a6-bbc4-c14d3b132b85	ONT_GM12878_R1	hg38_SIRV	chr3	12841523	12836041	-	4	503	9499	34260	ENSG00000144713.12	ENST00000429711.6	RPL32	RPL32-204	Known	Known	None	0.15000000596046448	None	None	None	None
f016df57-d95d-413e-ad66-a523871b2256	ONT_GM12878_R1	hg38_SIRV	chrM	7615	8091	+	1	477	58703	206676	ENSG00000198712.1	ENST00000361739.1	MT-CO2	MT-CO2-201	Known	Known	None	0.44999998807907104	None	None	None	None
ea2e6fb0-283a-4d79-aedd-a121274fb715	ONT_GM12878_R1	hg38_SIRV	chr7	5527794	5527157	-	1	573	20784	234670	ENSG00000075624.14	ENCODEHT000234670	ACTB	ENCODEHT000234670	Known	Genomic	None	0.4000000059604645	None	None	None	None
m54284U_191110_105540/54853978/ccs	PB_GM12878_R1	hg38_SIRV	chr4	24584497	24527479	-	14	2937	12784	47462	ENSG00000109606.12	ENST00000336812.4	DHX15	DHX15-201	Known	Known	None	0.25	None	None	None	None
m54284U_191111_172039/17761620/ccs	PB_GM12878_R2	hg38_SIRV	chr17	7572827	7578639	+	11	1389	45348	159620	ENSG00000161960.14	ENST00000293831.12	EIF4A1	EIF4A1-201	Known	Known	None	0.30000001192092896	None	None	None	None
ef5a0da7-69c0-44fe-8f88-71c4ad0ee767	ONT_GM12878_R1	hg38_SIRV	chrM	7615	8238	+	1	599	58703	206676	ENSG00000198712.1	ENST00000361739.1	MT-CO2	MT-CO2-201	Known	Known	None	0.25	None	None	None	None
m54284U_191111_172039/154731840/ccs	PB_GM12878_R2	hg38_SIRV	chr1	8878684	8861004	-	12	1775	298	1291	ENSG00000074800.15	ENST00000234590.10	ENO1	ENO1-201	Known	Known	None	0.15000000596046448	None	None	None	None
52735d1b-e311-40b3-94a4-8789f2ddd3fa	ONT_GM12878_R1	hg38_SIRV	chrM	7615	8269	+	1	655	58703	206676	ENSG00000198712.1	ENST00000361739.1	MT-CO2	MT-CO2-201	Known	Known	None	0.15000000596046448	None	None	None	None
m54284U_191111_172039/65995185/ccs	PB_GM12878_R2	hg38_SIRV	chr13	75549796	75605929	+	9	835	37608	131270	ENSG00000118939.17	ENST00000377595.7	UCHL3	UCHL3-201	Known	Known	None	0.25	None	None	None	None
fcabcf82-2097-411c-9551-a83f0a106480	ONT_GM12878_R1	hg38_SIRV	chr21	41427757	41459213	+	15	2650	54199	252417	ENSG00000157601.13	ENCODEHT000252417	MX1	ENCODEHT000252417	Known	ISM	Suffix	0.20000000298023224	None	None	None	None
332fba7f-a45c-4952-b815-295e84b6c512	ONT_GM12878_R1	hg38_SIRV	chr7	5527681	5527157	-	1	460	20784	234670	ENSG00000075624.14	ENCODEHT000234670	ACTB	ENCODEHT000234670	Known	Genomic	None	0.4000000059604645	None	None	None	None
m54284U_191111_172039/44828639/ccs	PB_GM12878_R2	hg38_SIRV	chr15	44711514	44718144	+	4	945	41096	142485	ENSG00000166710.18	ENST00000558401.6	B2M	B2M-204	Known	Known	None	0.20000000298023224	None	None	None	None
e4ca96cc-8ab2-4e0d-b838-042b3c4f98e6	ONT_GM12878_R2	hg38_SIRV	chr5	32585590	32601330	+	5	658	15346	55078	ENSG00000113387.11	ENST00000265073.8	SUB1	SUB1-201	Known	Known	None	0.10000000149011612	None	None	None	None
m54284U_191111_172039/151258036/ccs	PB_GM12878_R2	hg38_SIRV	chr16	8065532	8064674	-	1	859	66042	252487	ENCODEHG000066042	ENCODEHT000252487	ENCODEHG000066042	ENCODEHT000252487	Intergenic	Intergenic	None	0.8999999761581421	None	None	None	None
338dd989-4b5f-4ed0-87ab-eb658d31b588	ONT_GM12878_R2	hg38_SIRV	chr11	8683204	8685833	+	4	475	30933	252028	ENSG00000166441.12	ENCODEHT000252028	RPL27A	ENCODEHT000252028	Known	ISM	Suffix	0.3499999940395355	None	None	None	None
fb5b40ee-092e-45aa-ba71-f4a0a8e7f97e	ONT_GM12878_R1	hg38_SIRV	chrM	7615	8294	+	1	673	58703	206676	ENSG00000198712.1	ENST00000361739.1	MT-CO2	MT-CO2-201	Known	Known	None	0.3499999940395355	None	None	None	None
m54284U_191110_105540/115476565/ccs	PB_GM12878_R1	hg38_SIRV	chr18	55321808	55227658	-	13	1983	48848	173600	ENSG00000196628.16	ENST00000457482.7	TCF4	TCF4-204	Known	Known	None	0.6499999761581421	None	None	None	None
m54284U_191111_172039/167379695/ccs	PB_GM12878_R2	hg38_SIRV	chr2	20823094	20685059	-	7	2882	5625	19463	ENSG00000118961.14	ENST00000237822.7	LDAH	LDAH-201	Known	Known	None	0.10000000149011612	None	None	None	None
m54284U_191110_105540/56690125/ccs	PB_GM12878_R1	hg38_SIRV	chr4	24584550	24527479	-	14	2990	12784	47462	ENSG00000109606.12	ENST00000336812.4	DHX15	DHX15-201	Known	Known	None	0.25	None	None	None	None
648b29e5-053d-4a83-a0c4-a53c4f91303e	ONT_GM12878_R1	hg38_SIRV	chr7	5527697	5527157	-	1	476	20784	234670	ENSG00000075624.14	ENCODEHT000234670	ACTB	ENCODEHT000234670	Known	Genomic	None	0.4000000059604645	None	None	None	None
eef7ea0b-ae69-41d4-ada5-251e6571e882	ONT_GM12878_R1	hg38_SIRV	chr3	12841534	12836041	-	4	501	9499	34260	ENSG00000144713.12	ENST00000429711.6	RPL32	RPL32-204	Known	Known	None	0.15000000596046448	None	None	None	None
m54284U_191111_172039/17893123/ccs	PB_GM12878_R2	hg38_SIRV	chr17	7572827	7578639	+	11	1389	45348	159620	ENSG00000161960.14	ENST00000293831.12	EIF4A1	EIF4A1-201	Known	Known	None	0.30000001192092896	None	None	None	None
5b097dc0-4e1f-4abf-84fc-5b635e5a826e	ONT_GM12878_R1	hg38_SIRV	chr21	41427757	41459216	+	15	2659	54199	252417	ENSG00000157601.13	ENCODEHT000252417	MX1	ENCODEHT000252417	Known	ISM	Suffix	0.10000000149011612	None	None	None	None
m54284U_191111_172039/154798260/ccs	PB_GM12878_R2	hg38_SIRV	chr1	8878684	8861004	-	12	1775	298	1291	ENSG00000074800.15	ENST00000234590.10	ENO1	ENO1-201	Known	Known	None	0.15000000596046448	None	None	None	None
m54284U_191111_172039/74252325/ccs	PB_GM12878_R2	hg38_SIRV	chr13	75549796	75605930	+	9	836	37608	131270	ENSG00000118939.17	ENST00000377595.7	UCHL3	UCHL3-201	Known	Known	None	0.25	None	None	None	None
493384ca-20cd-4729-9ef4-570cb40a3c00	ONT_GM12878_R1	hg38_SIRV	chrM	7618	8292	+	1	675	58703	206676	ENSG00000198712.1	ENST00000361739.1	MT-CO2	MT-CO2-201	Known	Known	None	0.3499999940395355	None	None	None	None
m54284U_191111_172039/44828883/ccs	PB_GM12878_R2	hg38_SIRV	chr15	44711514	44718144	+	4	945	41096	142485	ENSG00000166710.18	ENST00000558401.6	B2M	B2M-204	Known	Known	None	0.20000000298023224	None	None	None	None
m54284U_191110_105540/118030819/ccs	PB_GM12878_R1	hg38_SIRV	chr18	55321837	55227658	-	13	2012	48848	173600	ENSG00000196628.16	ENST00000457482.7	TCF4	TCF4-204	Known	Known	None	0.6499999761581421	None	None	None	None
4e93c620-5806-477a-9202-3dd4db03ffff	ONT_GM12878_R1	hg38_SIRV	chrM	7619	8294	+	1	676	58703	206676	ENSG00000198712.1	ENST00000361739.1	MT-CO2	MT-CO2-201	Known	Known	None	0.3499999940395355	None	None	None	None
95373696-2e31-41f2-9c6d-ae288016a61b	ONT_GM12878_R2	hg38_SIRV	chr5	32585590	32601254	+	5	591	15346	55078	ENSG00000113387.11	ENST00000265073.8	SUB1	SUB1-201	Known	Known	None	0.30000001192092896	None	None	None	None
cd0d5059-288c-4924-87c8-e9cc5b85b280	ONT_GM12878_R1	hg38_SIRV	chrM	7621	8275	+	1	655	58703	206676	ENSG00000198712.1	ENST00000361739.1	MT-CO2	MT-CO2-201	Known	Known	None	0.15000000596046448	None	None	None	None
ead0dafe-220a-4a71-92aa-0d0490971d31	ONT_GM12878_R2	hg38_SIRV	chr11	8683197	8685819	+	4	462	30933	106290	ENSG00000166441.12	ENST00000530022.5	RPL27A	RPL27A-206	Known	Known	None	0.3499999940395355	None	None	None	None
cc941b7e-aa7d-4863-bd71-cf29605dc068	ONT_GM12878_R1	hg38_SIRV	chr7	5530582	5527157	-	6	1784	20784	73194	ENSG00000075624.14	ENST00000331789.10	ACTB	ACTB-201	Known	Known	None	0.4000000059604645	None	None	None	None
m54284U_191111_172039/167577054/ccs	PB_GM12878_R2	hg38_SIRV	chr2	20823114	20685059	-	7	2902	5625	19463	ENSG00000118961.14	ENST00000237822.7	LDAH	LDAH-201	Known	Known	None	0.10000000149011612	None	None	None	None
m54284U_191110_105540/59901475/ccs	PB_GM12878_R1	hg38_SIRV	chr4	24584525	24527479	-	14	2965	12784	47462	ENSG00000109606.12	ENST00000336812.4	DHX15	DHX15-201	Known	Known	None	0.25	None	None	None	None
m54284U_191111_172039/18022927/ccs	PB_GM12878_R2	hg38_SIRV	chr17	7572827	7578622	+	11	1372	45348	159620	ENSG00000161960.14	ENST00000293831.12	EIF4A1	EIF4A1-201	Known	Known	None	0.5	None	None	None	None
02c46c9e-4099-49ab-9ee8-e640ed1e2a99	ONT_GM12878_R1	hg38_SIRV	chr3	12841527	12836041	-	4	500	9499	34260	ENSG00000144713.12	ENST00000429711.6	RPL32	RPL32-204	Known	Known	None	0.15000000596046448	None	None	None	None
137a2a5a-f77f-44c0-9ebc-e1fd9c6bcd92	ONT_GM12878_R1	hg38_SIRV	chrM	7624	8293	+	1	670	58703	206676	ENSG00000198712.1	ENST00000361739.1	MT-CO2	MT-CO2-201	Known	Known	None	0.3499999940395355	None	None	None	None
99ff95b6-f529-4b1d-98ca-4039aae2cadb	ONT_GM12878_R1	hg38_SIRV	chr21	41427757	41459208	+	15	2645	54199	252417	ENSG00000157601.13	ENCODEHT000252417	MX1	ENCODEHT000252417	Known	ISM	Suffix	0.20000000298023224	None	None	None	None
m54284U_191111_172039/154862529/ccs	PB_GM12878_R2	hg38_SIRV	chr1	8878689	8861004	-	12	1780	298	1291	ENSG00000074800.15	ENST00000234590.10	ENO1	ENO1-201	Known	Known	None	0.15000000596046448	None	None	None	None
m54284U_191111_172039/80872198/ccs	PB_GM12878_R2	hg38_SIRV	chr13	75549830	75605927	+	8	949	37608	252228	ENSG00000118939.17	ENCODEHT000252228	UCHL3	ENCODEHT000252228	Known	ISM	Suffix	0.25	None	None	None	None
c19a023f-617c-4d75-875f-be1cfad6f8ca	ONT_GM12878_R1	hg38_SIRV	chr7	5527678	5527157	-	1	457	20784	234670	ENSG00000075624.14	ENCODEHT000234670	ACTB	ENCODEHT000234670	Known	Genomic	None	0.4000000059604645	None	None	None	None
m54284U_191110_105540/119080917/ccs	PB_GM12878_R1	hg38_SIRV	chr18	55321839	55227658	-	13	2014	48848	173600	ENSG00000196628.16	ENST00000457482.7	TCF4	TCF4-204	Known	Known	None	0.6499999761581421	None	None	None	None
f33aef67-55e0-4b8e-936c-b8ad2d5d9442	ONT_GM12878_R2	hg38_SIRV	chrM	7625	8270	+	1	640	58703	206676	ENSG00000198712.1	ENST00000361739.1	MT-CO2	MT-CO2-201	Known	Known	None	0.15000000596046448	None	None	None	None
m54284U_191111_172039/44893944/ccs	PB_GM12878_R2	hg38_SIRV	chr15	44711514	44718144	+	4	945	41096	142485	ENSG00000166710.18	ENST00000558401.6	B2M	B2M-204	Known	Known	None	0.20000000298023224	None	None	None	None
b86ad624-100b-42b8-b2d6-dba8173997cb	ONT_GM12878_R1	hg38_SIRV	chrM	7626	8293	+	1	668	58703	206676	ENSG00000198712.1	ENST00000361739.1	MT-CO2	MT-CO2-201	Known	Known	None	0.3499999940395355	None	None	None	None
m54284U_191111_172039/101386221/ccs	PB_GM12878_R2	hg38_SIRV	chr16	8110230	8111527	+	1	1298	66043	252488	ENCODEHG000066043	ENCODEHT000252488	ENCODEHG000066043	ENCODEHT000252488	Intergenic	Intergenic	None	0.699999988079071	None	None	None	None
5aad2d40-11a3-448b-b899-1a726ddcb84a	ONT_GM12878_R1	hg38_SIRV	chrM	7627	8269	+	1	643	58703	206676	ENSG00000198712.1	ENST00000361739.1	MT-CO2	MT-CO2-201	Known	Known	None	0.15000000596046448	None	None	None	None
m54284U_191110_105540/59966954/ccs	PB_GM12878_R1	hg38_SIRV	chr4	24584539	24527479	-	14	2979	12784	47462	ENSG00000109606.12	ENST00000336812.4	DHX15	DHX15-201	Known	Known	None	0.25	None	None	None	None
922f7c98-303d-49eb-9708-54a93cc1abac	ONT_GM12878_R1	hg38_SIRV	chr21	41427757	41459215	+	15	2652	54199	252417	ENSG00000157601.13	ENCODEHT000252417	MX1	ENCODEHT000252417	Known	ISM	Suffix	0.15000000596046448	None	None	None	None
83f4373c-1945-4f0b-ad58-083167099ec8	ONT_GM12878_R1	hg38_SIRV	chrM	7627	8294	+	1	668	58703	206676	ENSG00000198712.1	ENST00000361739.1	MT-CO2	MT-CO2-201	Known	Known	None	0.3499999940395355	None	None	None	None
m54284U_191111_172039/19138809/ccs	PB_GM12878_R2	hg38_SIRV	chr17	7572827	7579004	+	11	1754	45348	159620	ENSG00000161960.14	ENST00000293831.12	EIF4A1	EIF4A1-201	Known	Known	None	0.05000000074505806	None	None	None	None
829a3d8d-47c7-401b-89eb-635701e3ebad	ONT_GM12878_R2	hg38_SIRV	chr5	32585590	32601222	+	5	559	15346	55078	ENSG00000113387.11	ENST00000265073.8	SUB1	SUB1-201	Known	Known	None	0.4000000059604645	None	None	None	None
m54284U_191110_105540/161941819/ccs	PB_GM12878_R1	hg38_SIRV	chr11	8683198	8685843	+	4	485	30933	106290	ENSG00000166441.12	ENST00000530022.5	RPL27A	RPL27A-206	Known	Known	None	0.05000000074505806	None	None	None	None
bb0cbdef-de8f-455e-9024-f26316ae3270	ONT_GM12878_R1	hg38_SIRV	chr7	5530587	5527157	-	6	1789	20784	73194	ENSG00000075624.14	ENST00000331789.10	ACTB	ACTB-201	Known	Known	None	0.4000000059604645	None	None	None	None
m54284U_191110_105540/128386763/ccs	PB_GM12878_R1	hg38_SIRV	chr18	55321841	55227658	-	13	2016	48848	173600	ENSG00000196628.16	ENST00000457482.7	TCF4	TCF4-204	Known	Known	None	0.6499999761581421	None	None	None	None
72be2559-557d-471f-8957-3e3bb56b08ed	ONT_GM12878_R1	hg38_SIRV	chr3	12841527	12836041	-	4	493	9499	34260	ENSG00000144713.12	ENST00000429711.6	RPL32	RPL32-204	Known	Known	None	0.15000000596046448	None	None	None	None
09e77314-5372-490b-9107-ef714f4a8430	ONT_GM12878_R1	hg38_SIRV	chrM	7627	8293	+	1	673	58703	206676	ENSG00000198712.1	ENST00000361739.1	MT-CO2	MT-CO2-201	Known	Known	None	0.3499999940395355	None	None	None	None
m54284U_191111_172039/170459883/ccs	PB_GM12878_R2	hg38_SIRV	chr2	20823074	20685059	-	7	2862	5625	19463	ENSG00000118961.14	ENST00000237822.7	LDAH	LDAH-201	Known	Known	None	0.10000000149011612	None	None	None	None
m54284U_191111_172039/82772108/ccs	PB_GM12878_R2	hg38_SIRV	chr13	75549796	75605881	+	9	787	37608	131270	ENSG00000118939.17	ENST00000377595.7	UCHL3	UCHL3-201	Known	Known	None	0.4000000059604645	None	None	None	None
2a42d77b-1a65-4c9d-80c1-e1b8b3b9ea1b	ONT_GM12878_R2	hg38_SIRV	chr21	41427757	41459218	+	15	2667	54199	252417	ENSG00000157601.13	ENCODEHT000252417	MX1	ENCODEHT000252417	Known	ISM	Suffix	0.10000000149011612	None	None	None	None
m54284U_191111_172039/154862752/ccs	PB_GM12878_R2	hg38_SIRV	chr1	8878679	8861004	-	12	1770	298	1291	ENSG00000074800.15	ENST00000234590.10	ENO1	ENO1-201	Known	Known	None	0.15000000596046448	None	None	None	None
m54284U_191111_172039/44894770/ccs	PB_GM12878_R2	hg38_SIRV	chr15	44711514	44718136	+	4	937	41096	142485	ENSG00000166710.18	ENST00000558401.6	B2M	B2M-204	Known	Known	None	0.30000001192092896	None	None	None	None
681b595f-f260-487e-9125-d2cb37940dc5	ONT_GM12878_R1	hg38_SIRV	chr7	5527684	5527157	-	1	463	20784	234670	ENSG00000075624.14	ENCODEHT000234670	ACTB	ENCODEHT000234670	Known	Genomic	None	0.4000000059604645	None	None	None	None
m54284U_191110_105540/69470741/ccs	PB_GM12878_R1	hg38_SIRV	chr4	24584542	24527479	-	14	2982	12784	47462	ENSG00000109606.12	ENST00000336812.4	DHX15	DHX15-201	Known	Known	None	0.25	None	None	None	None
m54284U_191111_172039/19399452/ccs	PB_GM12878_R2	hg38_SIRV	chr17	7572827	7578621	+	11	1371	45348	159620	ENSG00000161960.14	ENST00000293831.12	EIF4A1	EIF4A1-201	Known	Known	None	0.5	None	None	None	None
54898aa3-6506-4406-a712-ba1f21283c79	ONT_GM12878_R2	hg38_SIRV	chr5	32585590	32601319	+	5	639	15346	55078	ENSG00000113387.11	ENST00000265073.8	SUB1	SUB1-201	Known	Known	None	0.3499999940395355	None	None	None	None
06ffd464-c1cd-464e-9ebf-09cd10c9ae0c	ONT_GM12878_R1	hg38_SIRV	chrM	7627	8294	+	1	668	58703	206676	ENSG00000198712.1	ENST00000361739.1	MT-CO2	MT-CO2-201	Known	Known	None	0.3499999940395355	None	None	None	None
4c4e7ac4-9318-4a99-9d71-36ca2c4470ca	ONT_GM12878_R2	hg38_SIRV	chr21	41427755	41459215	+	15	2658	54199	252433	ENSG00000157601.13	ENCODEHT000252433	MX1	ENCODEHT000252433	Known	ISM	Suffix	0.15000000596046448	None	None	None	None
m54284U_191110_105540/135924038/ccs	PB_GM12878_R1	hg38_SIRV	chr18	55321841	55227658	-	13	2004	48848	173595	ENSG00000196628.16	ENST00000570287.6	TCF4	TCF4-246	Known	Known	None	0.6499999761581421	None	None	None	None
m54284U_191111_172039/86379345/ccs	PB_GM12878_R2	hg38_SIRV	chr13	75549796	75605930	+	9	836	37608	131270	ENSG00000118939.17	ENST00000377595.7	UCHL3	UCHL3-201	Known	Known	None	0.25	None	None	None	None
f7c42547-bad5-4102-9d57-a645c76ef209	ONT_GM12878_R1	hg38_SIRV	chr3	12841527	12836041	-	4	506	9499	34260	ENSG00000144713.12	ENST00000429711.6	RPL32	RPL32-204	Known	Known	None	0.15000000596046448	None	None	None	None
c4fd72ea-9ec6-4189-b0ce-7f3f78cc61db	ONT_GM12878_R1	hg38_SIRV	chr7	5529914	5527158	-	5	1659	20784	234707	ENSG00000075624.14	ENCODEHT000234707	ACTB	ENCODEHT000234707	Known	ISM	Suffix	0.4000000059604645	None	None	None	None
11eef8e6-a713-4a43-85a5-f56d7c00ef30	ONT_GM12878_R2	hg38_SIRV	chrM	7627	8294	+	1	668	58703	206676	ENSG00000198712.1	ENST00000361739.1	MT-CO2	MT-CO2-201	Known	Known	None	0.3499999940395355	None	None	None	None
m54284U_191111_172039/154862831/ccs	PB_GM12878_R2	hg38_SIRV	chr1	8878689	8861004	-	12	1780	298	1291	ENSG00000074800.15	ENST00000234590.10	ENO1	ENO1-201	Known	Known	None	0.15000000596046448	None	None	None	None
m54284U_191110_105540/71369737/ccs	PB_GM12878_R1	hg38_SIRV	chr4	24584562	24527479	-	14	3002	12784	47462	ENSG00000109606.12	ENST00000336812.4	DHX15	DHX15-201	Known	Known	None	0.25	None	None	None	None
m54284U_191111_172039/44959335/ccs	PB_GM12878_R2	hg38_SIRV	chr15	44711514	44718125	+	4	926	41096	142485	ENSG00000166710.18	ENST00000558401.6	B2M	B2M-204	Known	Known	None	0.6000000238418579	None	None	None	None
33f3df4f-aee5-4b86-87e8-58e55ca37180	ONT_GM12878_R2	hg38_SIRV	chr5	32585590	32601330	+	5	667	15346	55078	ENSG00000113387.11	ENST00000265073.8	SUB1	SUB1-201	Known	Known	None	0.10000000149011612	None	None	None	None
m54284U_191111_172039/147784134/ccs	PB_GM12878_R2	hg38_SIRV	chr11	8683198	8685844	+	4	486	30933	106290	ENSG00000166441.12	ENST00000530022.5	RPL27A	RPL27A-206	Known	Known	None	0.05000000074505806	None	None	None	None
m54284U_191111_172039/180355382/ccs	PB_GM12878_R2	hg38_SIRV	chr2	20823082	20685059	-	7	2870	5625	19463	ENSG00000118961.14	ENST00000237822.7	LDAH	LDAH-201	Known	Known	None	0.10000000149011612	None	None	None	None
79b8f849-2ac4-47e4-b919-36d93ff09af4	ONT_GM12878_R2	hg38_SIRV	chr21	41427757	41459202	+	15	2624	54199	252417	ENSG00000157601.13	ENCODEHT000252417	MX1	ENCODEHT000252417	Known	ISM	Suffix	0.25	None	None	None	None
m54284U_191111_172039/74514994/ccs	PB_GM12878_R2	hg38_SIRV	chr16	8116889	8115791	-	1	1099	66044	252489	ENCODEHG000066044	ENCODEHT000252489	ENCODEHG000066044	ENCODEHT000252489	Intergenic	Intergenic	None	0.05000000074505806	None	None	None	None
m54284U_191110_105540/137693011/ccs	PB_GM12878_R1	hg38_SIRV	chr18	55321841	55227658	-	13	2001	48848	173600	ENSG00000196628.16	ENST00000457482.7	TCF4	TCF4-204	Known	Known	None	0.6499999761581421	None	None	None	None
m54284U_191111_172039/20447915/ccs	PB_GM12878_R2	hg38_SIRV	chr17	7572827	7578623	+	11	1365	45348	159620	ENSG00000161960.14	ENST00000293831.12	EIF4A1	EIF4A1-201	Known	Known	None	0.550000011920929	None	None	None	None
c67864f2-04a3-437c-86d5-68266ba2cdc1	ONT_GM12878_R2	hg38_SIRV	chr2	20686023	20685055	-	1	858	5625	252295	ENSG00000118961.14	ENCODEHT000252295	LDAH	ENCODEHT000252295	Known	Genomic	None	0.10000000149011612	None	None	None	None
fb1ea718-a5c7-45e4-b027-09ecbd512f89	ONT_GM12878_R2	hg38_SIRV	chrM	7627	8297	+	1	651	58703	206676	ENSG00000198712.1	ENST00000361739.1	MT-CO2	MT-CO2-201	Known	Known	None	0.3499999940395355	None	None	None	None
6f0c8843-e0e8-4861-b60d-947e7c2d4ca4	ONT_GM12878_R1	hg38_SIRV	chr7	5530589	5527157	-	6	1798	20784	73194	ENSG00000075624.14	ENST00000331789.10	ACTB	ACTB-201	Known	Known	None	0.4000000059604645	None	None	None	None
m54284U_191111_172039/104990268/ccs	PB_GM12878_R2	hg38_SIRV	chr13	75549796	75605930	+	9	836	37608	131270	ENSG00000118939.17	ENST00000377595.7	UCHL3	UCHL3-201	Known	Known	None	0.25	None	None	None	None
m54284U_191110_105540/87031989/ccs	PB_GM12878_R1	hg38_SIRV	chr4	24584550	24527479	-	14	2984	12784	47462	ENSG00000109606.12	ENST00000336812.4	DHX15	DHX15-201	Known	Known	None	0.25	None	None	None	None
170f456a-d8cd-44cf-9f29-98fd99bd3c2b	ONT_GM12878_R2	hg38_SIRV	chrM	7627	8293	+	1	661	58703	206676	ENSG00000198712.1	ENST00000361739.1	MT-CO2	MT-CO2-201	Known	Known	None	0.3499999940395355	None	None	None	None
m54284U_191111_172039/154929136/ccs	PB_GM12878_R2	hg38_SIRV	chr1	8878690	8861004	-	12	1781	298	1291	ENSG00000074800.15	ENST00000234590.10	ENO1	ENO1-201	Known	Known	None	0.15000000596046448	None	None	None	None
0c2ab361-051e-4144-b0c6-71f159741a6e	ONT_GM12878_R2	hg38_SIRV	chr3	12841539	12836055	-	4	484	9499	252250	ENSG00000144713.12	ENCODEHT000252250	RPL32	ENCODEHT000252250	Known	NNC	None	0.15000000596046448	None	None	None	None
m54284U_191111_172039/44960495/ccs	PB_GM12878_R2	hg38_SIRV	chr15	44711514	44718142	+	4	943	41096	142485	ENSG00000166710.18	ENST00000558401.6	B2M	B2M-204	Known	Known	None	0.20000000298023224	None	None	None	None
050945a8-2cae-4345-9438-0ed825ed46ae	ONT_GM12878_R2	hg38_SIRV	chr5	32585590	32601262	+	5	590	15346	55078	ENSG00000113387.11	ENST00000265073.8	SUB1	SUB1-201	Known	Known	None	0.3499999940395355	None	None	None	None
9a7b7e0c-ea78-4980-ac0a-023cd318eba3	ONT_GM12878_R2	hg38_SIRV	chr2	20686917	20685055	-	1	1758	5625	252295	ENSG00000118961.14	ENCODEHT000252295	LDAH	ENCODEHT000252295	Known	Genomic	None	0.10000000149011612	None	None	None	None
632cccb5-f247-439d-84af-5a2748d6f6db	ONT_GM12878_R2	hg38_SIRV	chr11	8683198	8685834	+	4	476	30933	106290	ENSG00000166441.12	ENST00000530022.5	RPL27A	RPL27A-206	Known	Known	None	0.15000000596046448	None	None	None	None
b29710c8-067e-445f-ac4d-8fbe48807c69	ONT_GM12878_R2	hg38_SIRV	chr21	41427757	41459202	+	15	2639	54199	252417	ENSG00000157601.13	ENCODEHT000252417	MX1	ENCODEHT000252417	Known	ISM	Suffix	0.25	None	None	None	None
2218c534-9e29-4064-9317-40abff21273c	ONT_GM12878_R1	hg38_SIRV	chrM	7628	8294	+	1	667	58703	206676	ENSG00000198712.1	ENST00000361739.1	MT-CO2	MT-CO2-201	Known	Known	None	0.3499999940395355	None	None	None	None
m54284U_191111_172039/21693071/ccs	PB_GM12878_R2	hg38_SIRV	chr17	7572827	7578623	+	11	1373	45348	159620	ENSG00000161960.14	ENST00000293831.12	EIF4A1	EIF4A1-201	Known	Known	None	0.550000011920929	None	None	None	None
6c3c521d-f490-4349-bebe-bf7b8b2108d1	ONT_GM12878_R1	hg38_SIRV	chr16	8590074	8569501	-	4	1175	42913	252490	ENSG00000232258.6	ENCODEHT000252490	TMEM114	ENCODEHT000252490	Known	NNC	None	0.3499999940395355	None	None	None	None
f82cc82b-4c04-4a16-b388-49beaec54f52	ONT_GM12878_R1	hg38_SIRV	chrM	7628	8294	+	1	660	58703	206676	ENSG00000198712.1	ENST00000361739.1	MT-CO2	MT-CO2-201	Known	Known	None	0.3499999940395355	None	None	None	None
m54284U_191110_105540/88932396/ccs	PB_GM12878_R1	hg38_SIRV	chr4	24584484	24527479	-	14	2924	12784	47462	ENSG00000109606.12	ENST00000336812.4	DHX15	DHX15-201	Known	Known	None	0.25	None	None	None	None
dcf09409-96a6-4faa-834c-08dc0157fb32	ONT_GM12878_R1	hg38_SIRV	chr7	5530588	5527157	-	6	1783	20784	73194	ENSG00000075624.14	ENST00000331789.10	ACTB	ACTB-201	Known	Known	None	0.4000000059604645	None	None	None	None
m54284U_191111_172039/111936487/ccs	PB_GM12878_R2	hg38_SIRV	chr13	75549796	75605939	+	9	845	37608	131270	ENSG00000118939.17	ENST00000377595.7	UCHL3	UCHL3-201	Known	Known	None	0.15000000596046448	None	None	None	None
ffed5313-2785-4d57-bcef-5f963a0c5d59	ONT_GM12878_R2	hg38_SIRV	chr3	12841520	12836041	-	5	536	9499	252491	ENSG00000144713.12	ENCODEHT000252491	RPL32	ENCODEHT000252491	Known	NNC	None	0.15000000596046448	None	None	None	None
9340bc09-c692-47f5-a546-a730f81b4c72	ONT_GM12878_R1	hg38_SIRV	chrM	7632	8007	+	1	382	58703	206676	ENSG00000198712.1	ENST00000361739.1	MT-CO2	MT-CO2-201	Known	Known	None	0.30000001192092896	None	None	None	None
m54284U_191110_105540/164235951/ccs	PB_GM12878_R1	hg38_SIRV	chr18	55321839	55227658	-	13	2002	48848	173595	ENSG00000196628.16	ENST00000570287.6	TCF4	TCF4-246	Known	Known	None	0.6499999761581421	None	None	None	None
5e17165e-831a-4e95-a27b-aa1de5de5fa0	ONT_GM12878_R2	hg38_SIRV	chr5	32585594	32601308	+	4	518	15346	248277	ENSG00000113387.11	ENCODEHT000248277	SUB1	ENCODEHT000248277	Known	NIC	None	0.3499999940395355	None	None	None	None
d71c7665-3012-41cc-a9b3-5321490b9552	ONT_GM12878_R2	hg38_SIRV	chr21	41427757	41459169	+	15	2606	54199	252417	ENSG00000157601.13	ENCODEHT000252417	MX1	ENCODEHT000252417	Known	ISM	Suffix	0.05000000074505806	None	None	None	None
cf9fa8ba-930b-411c-8502-5a20d3a366d8	ONT_GM12878_R1	hg38_SIRV	chrM	7635	8298	+	1	664	58703	206676	ENSG00000198712.1	ENST00000361739.1	MT-CO2	MT-CO2-201	Known	Known	None	0.4000000059604645	None	None	None	None
m54284U_191110_105540/24250521/ccs	PB_GM12878_R1	hg38_SIRV	chr2	20823090	20685060	-	7	2892	5625	252299	ENSG00000118961.14	ENCODEHT000252299	LDAH	ENCODEHT000252299	Known	NIC	None	0.10000000149011612	None	None	None	None
m54284U_191110_105540/91425575/ccs	PB_GM12878_R1	hg38_SIRV	chr4	24584529	24527479	-	14	2969	12784	47462	ENSG00000109606.12	ENST00000336812.4	DHX15	DHX15-201	Known	Known	None	0.25	None	None	None	None
80dad559-229d-45a6-962a-4d8c410af504	ONT_GM12878_R1	hg38_SIRV	chrM	7636	8293	+	1	645	58703	206676	ENSG00000198712.1	ENST00000361739.1	MT-CO2	MT-CO2-201	Known	Known	None	0.3499999940395355	None	None	None	None
89055161-e005-4062-ab81-c86e3b732f14	ONT_GM12878_R2	hg38_SIRV	chr11	8683198	8685840	+	4	482	30933	106290	ENSG00000166441.12	ENST00000530022.5	RPL27A	RPL27A-206	Known	Known	None	0.10000000149011612	None	None	None	None
m54284U_191111_172039/45025792/ccs	PB_GM12878_R2	hg38_SIRV	chr15	44711514	44718144	+	4	945	41096	142485	ENSG00000166710.18	ENST00000558401.6	B2M	B2M-204	Known	Known	None	0.20000000298023224	None	None	None	None
m54284U_191111_172039/112590938/ccs	PB_GM12878_R2	hg38_SIRV	chr13	75549796	75605930	+	9	836	37608	131270	ENSG00000118939.17	ENST00000377595.7	UCHL3	UCHL3-201	Known	Known	None	0.25	None	None	None	None
f6dafd9f-0f49-4266-ab3b-edaa464afabb	ONT_GM12878_R1	hg38_SIRV	chrM	7636	8269	+	1	615	58703	206676	ENSG00000198712.1	ENST00000361739.1	MT-CO2	MT-CO2-201	Known	Known	None	0.15000000596046448	None	None	None	None
c657dbac-0b09-4b33-980f-b5d0b7de8ae8	ONT_GM12878_R1	hg38_SIRV	chr7	5530587	5527157	-	6	1789	20784	73194	ENSG00000075624.14	ENST00000331789.10	ACTB	ACTB-201	Known	Known	None	0.4000000059604645	None	None	None	None
m54284U_191110_105540/164758388/ccs	PB_GM12878_R1	hg38_SIRV	chr18	55321799	55227658	-	13	1974	48848	173600	ENSG00000196628.16	ENST00000457482.7	TCF4	TCF4-204	Known	Known	None	0.6499999761581421	None	None	None	None
m54284U_191111_172039/22021690/ccs	PB_GM12878_R2	hg38_SIRV	chr17	7572827	7578698	+	11	1448	45348	159620	ENSG00000161960.14	ENST00000293831.12	EIF4A1	EIF4A1-201	Known	Known	None	0.8500000238418579	None	None	None	None
m54284U_191111_172039/154993350/ccs	PB_GM12878_R2	hg38_SIRV	chr1	8878683	8861004	-	12	1774	298	1291	ENSG00000074800.15	ENST00000234590.10	ENO1	ENO1-201	Known	Known	None	0.15000000596046448	None	None	None	None
m54284U_191110_105540/12977066/ccs	PB_GM12878_R1	hg38_SIRV	chr21	41427758	41459215	+	15	2651	54199	252417	ENSG00000157601.13	ENCODEHT000252417	MX1	ENCODEHT000252417	Known	ISM	Suffix	0.15000000596046448	None	None	None	None
3d0d5dbc-6a31-4c49-823a-c0844d5a9dee	ONT_GM12878_R2	hg38_SIRV	chr5	32585590	32601328	+	5	665	15346	55078	ENSG00000113387.11	ENST00000265073.8	SUB1	SUB1-201	Known	Known	None	0.10000000149011612	None	None	None	None
1a706b5c-f818-4cd3-b2ec-8fc559cd0eb9	ONT_GM12878_R2	hg38_SIRV	chrM	7636	8294	+	1	659	58703	206676	ENSG00000198712.1	ENST00000361739.1	MT-CO2	MT-CO2-201	Known	Known	None	0.3499999940395355	None	None	None	None
m54284U_191110_105540/134415757/ccs	PB_GM12878_R1	hg38_SIRV	chr16	8621624	8618301	-	3	1395	66045	252492	ENCODEHG000066045	ENCODEHT000252492	ENCODEHG000066045	ENCODEHT000252492	Intergenic	Intergenic	None	0.6000000238418579	None	None	None	None
fbeacf0a-31b5-4642-9dd9-d7b4db28cffa	ONT_GM12878_R1	hg38_SIRV	chrM	7637	8294	+	1	658	58703	206676	ENSG00000198712.1	ENST00000361739.1	MT-CO2	MT-CO2-201	Known	Known	None	0.3499999940395355	None	None	None	None
m54284U_191110_105540/93063694/ccs	PB_GM12878_R1	hg38_SIRV	chr4	24584539	24527479	-	14	2979	12784	47462	ENSG00000109606.12	ENST00000336812.4	DHX15	DHX15-201	Known	Known	None	0.25	None	None	None	None
5b35af80-ef50-4d97-805e-bc31ac2f8b51	ONT_GM12878_R1	hg38_SIRV	chrM	7637	8270	+	1	621	58703	206676	ENSG00000198712.1	ENST00000361739.1	MT-CO2	MT-CO2-201	Known	Known	None	0.15000000596046448	None	None	None	None
m54284U_191111_172039/116719846/ccs	PB_GM12878_R2	hg38_SIRV	chr13	75549830	75605927	+	8	949	37608	252228	ENSG00000118939.17	ENCODEHT000252228	UCHL3	ENCODEHT000252228	Known	ISM	Suffix	0.25	None	None	None	None
m54284U_191111_172039/23594553/ccs	PB_GM12878_R2	hg38_SIRV	chr17	7572827	7578621	+	11	1371	45348	159620	ENSG00000161960.14	ENST00000293831.12	EIF4A1	EIF4A1-201	Known	Known	None	0.5	None	None	None	None
m54284U_191110_105540/61276651/ccs	PB_GM12878_R1	hg38_SIRV	chr21	41427758	41459214	+	15	2650	54199	252417	ENSG00000157601.13	ENCODEHT000252417	MX1	ENCODEHT000252417	Known	ISM	Suffix	0.15000000596046448	None	None	None	None
m54284U_191110_105540/50331961/ccs	PB_GM12878_R1	hg38_SIRV	chr2	20823101	20685060	-	7	2888	5625	19463	ENSG00000118961.14	ENST00000237822.7	LDAH	LDAH-201	Known	Known	None	0.10000000149011612	None	None	None	None
m54284U_191111_172039/4588099/ccs	PB_GM12878_R2	hg38_SIRV	chr18	55321819	55227658	-	13	1994	48848	173600	ENSG00000196628.16	ENST00000457482.7	TCF4	TCF4-204	Known	Known	None	0.6499999761581421	None	None	None	None
2c12a5f5-beee-422f-aade-e61bddca258d	ONT_GM12878_R2	hg38_SIRV	chr3	12840236	12836041	-	3	460	9499	34264	ENSG00000144713.12	ENST00000396953.6	RPL32	RPL32-202	Known	Known	None	0.15000000596046448	None	None	None	None
ec9f88a9-074d-4f17-81db-b30f5d40f0e3	ONT_GM12878_R2	hg38_SIRV	chrM	7637	8269	+	1	633	58703	206676	ENSG00000198712.1	ENST00000361739.1	MT-CO2	MT-CO2-201	Known	Known	None	0.15000000596046448	None	None	None	None
m54284U_191111_172039/45090701/ccs	PB_GM12878_R2	hg38_SIRV	chr15	44711514	44718142	+	4	943	41096	142485	ENSG00000166710.18	ENST00000558401.6	B2M	B2M-204	Known	Known	None	0.20000000298023224	None	None	None	None
727192e9-b20f-479c-9f1c-2b0d0891c130	ONT_GM12878_R1	hg38_SIRV	chr7	5530589	5527157	-	6	1780	20784	73194	ENSG00000075624.14	ENST00000331789.10	ACTB	ACTB-201	Known	Known	None	0.4000000059604645	None	None	None	None
255f0aca-a79c-427e-9c49-40eb142c87e8	ONT_GM12878_R2	hg38_SIRV	chr5	32585590	32601117	+	5	454	15346	55078	ENSG00000113387.11	ENST00000265073.8	SUB1	SUB1-201	Known	Known	None	0.15000000596046448	None	None	None	None
m54284U_191110_105540/95815887/ccs	PB_GM12878_R1	hg38_SIRV	chr4	24584554	24527479	-	14	2994	12784	47462	ENSG00000109606.12	ENST00000336812.4	DHX15	DHX15-201	Known	Known	None	0.25	None	None	None	None
m54284U_191111_172039/154993621/ccs	PB_GM12878_R2	hg38_SIRV	chr1	8878685	8861004	-	12	1776	298	1291	ENSG00000074800.15	ENST00000234590.10	ENO1	ENO1-201	Known	Known	None	0.15000000596046448	None	None	None	None
6f03851a-6a96-4dc8-864d-aaea811e6b2c	ONT_GM12878_R1	hg38_SIRV	chr11	8683200	8685818	+	4	458	30933	106290	ENSG00000166441.12	ENST00000530022.5	RPL27A	RPL27A-206	Known	Known	None	0.3499999940395355	None	None	None	None
209ce9fd-e56e-4e72-af18-746b346180b0	ONT_GM12878_R1	hg38_SIRV	chr7	5527845	5527157	-	1	624	20784	234670	ENSG00000075624.14	ENCODEHT000234670	ACTB	ENCODEHT000234670	Known	Genomic	None	0.4000000059604645	None	None	None	None
m54284U_191110_105540/79692460/ccs	PB_GM12878_R1	hg38_SIRV	chr2	20823107	20685060	-	8	1712	5625	252493	ENSG00000118961.14	ENCODEHT000252493	LDAH	ENCODEHT000252493	Known	NNC	None	0.10000000149011612	None	None	None	None
6a34fa90-8135-4b08-b5b0-17cc276576e5	ONT_GM12878_R2	hg38_SIRV	chrM	8135	7637	-	1	487	66006	252346	ENCODEHG000066006	ENCODEHT000252346	ENCODEHG000066006	ENCODEHT000252346	Antisense	Antisense	None	0.30000001192092896	None	None	None	None
m54284U_191111_172039/117965198/ccs	PB_GM12878_R2	hg38_SIRV	chr13	75549796	75605929	+	9	835	37608	131270	ENSG00000118939.17	ENST00000377595.7	UCHL3	UCHL3-201	Known	Known	None	0.25	None	None	None	None
m54284U_191110_105540/124847125/ccs	PB_GM12878_R1	hg38_SIRV	chr21	41427758	41459215	+	15	2651	54199	252417	ENSG00000157601.13	ENCODEHT000252417	MX1	ENCODEHT000252417	Known	ISM	Suffix	0.15000000596046448	None	None	None	None
f9848152-240f-4ce2-aae1-ff288b6da640	ONT_GM12878_R1	hg38_SIRV	chrM	7639	8292	+	1	654	58703	206676	ENSG00000198712.1	ENST00000361739.1	MT-CO2	MT-CO2-201	Known	Known	None	0.3499999940395355	None	None	None	None
m54284U_191111_172039/23792125/ccs	PB_GM12878_R2	hg38_SIRV	chr17	7572827	7578623	+	11	1373	45348	159620	ENSG00000161960.14	ENST00000293831.12	EIF4A1	EIF4A1-201	Known	Known	None	0.550000011920929	None	None	None	None
m54284U_191111_172039/25823565/ccs	PB_GM12878_R2	hg38_SIRV	chr18	55321693	55227658	-	13	1868	48848	173600	ENSG00000196628.16	ENST00000457482.7	TCF4	TCF4-204	Known	Known	None	0.6499999761581421	None	None	None	None
m54284U_191111_172039/70519178/ccs	PB_GM12878_R2	hg38_SIRV	chr16	8621634	8646216	+	11	1600	42914	149961	ENSG00000067365.14	ENST00000381920.7	METTL22	METTL22-202	Known	Known	None	0.3499999940395355	None	None	None	None
01dec838-56ce-47f1-bced-783f757c5251	ONT_GM12878_R1	hg38_SIRV	chrM	7639	7902	+	1	264	58703	206676	ENSG00000198712.1	ENST00000361739.1	MT-CO2	MT-CO2-201	Known	Known	None	0.3499999940395355	None	None	None	None
dc2687e3-61c7-4457-8ab9-e6456cc887a8	ONT_GM12878_R2	hg38_SIRV	chr5	32585590	32601318	+	5	619	15346	55078	ENSG00000113387.11	ENST00000265073.8	SUB1	SUB1-201	Known	Known	None	0.3499999940395355	None	None	None	None
m54284U_191110_105540/100532777/ccs	PB_GM12878_R1	hg38_SIRV	chr4	24584564	24527479	-	14	3004	12784	47462	ENSG00000109606.12	ENST00000336812.4	DHX15	DHX15-201	Known	Known	None	0.25	None	None	None	None
dd2f583d-7349-4c14-956b-c37f84bacf78	ONT_GM12878_R2	hg38_SIRV	chr3	12841527	12836041	-	4	491	9499	34260	ENSG00000144713.12	ENST00000429711.6	RPL32	RPL32-204	Known	Known	None	0.15000000596046448	None	None	None	None
m54284U_191111_172039/45157020/ccs	PB_GM12878_R2	hg38_SIRV	chr15	44711514	44718144	+	4	945	41096	142485	ENSG00000166710.18	ENST00000558401.6	B2M	B2M-204	Known	Known	None	0.20000000298023224	None	None	None	None
9362db85-3b31-4486-ae45-9571fcdb26ea	ONT_GM12878_R1	hg38_SIRV	chr7	5530585	5527157	-	6	1774	20784	73194	ENSG00000075624.14	ENST00000331789.10	ACTB	ACTB-201	Known	Known	None	0.4000000059604645	None	None	None	None
2c2f3bc3-deb0-4940-8c79-cc53f9186ceb	ONT_GM12878_R1	hg38_SIRV	chrM	7641	8274	+	1	634	58703	206676	ENSG00000198712.1	ENST00000361739.1	MT-CO2	MT-CO2-201	Known	Known	None	0.15000000596046448	None	None	None	None
m54284U_191110_105540/135203444/ccs	PB_GM12878_R1	hg38_SIRV	chr21	41427758	41459213	+	15	2643	54199	252417	ENSG00000157601.13	ENCODEHT000252417	MX1	ENCODEHT000252417	Known	ISM	Suffix	0.20000000298023224	None	None	None	None
1e04b29b-cf02-4ea4-812c-f25ba210666f	ONT_GM12878_R1	hg38_SIRV	chrM	7644	8277	+	1	634	58703	206676	ENSG00000198712.1	ENST00000361739.1	MT-CO2	MT-CO2-201	Known	Known	None	0.20000000298023224	None	None	None	None
m54284U_191111_172039/154993974/ccs	PB_GM12878_R2	hg38_SIRV	chr1	8878718	8861004	-	12	1809	298	1291	ENSG00000074800.15	ENST00000234590.10	ENO1	ENO1-201	Known	Known	None	0.15000000596046448	None	None	None	None
m54284U_191111_172039/120850595/ccs	PB_GM12878_R2	hg38_SIRV	chr13	75549796	75605930	+	9	836	37608	131270	ENSG00000118939.17	ENST00000377595.7	UCHL3	UCHL3-201	Known	Known	None	0.25	None	None	None	None
1ac098a0-d441-4a8b-a0f1-73192bd2e39b	ONT_GM12878_R2	hg38_SIRV	chrM	7646	8292	+	1	647	58703	206676	ENSG00000198712.1	ENST00000361739.1	MT-CO2	MT-CO2-201	Known	Known	None	0.3499999940395355	None	None	None	None
m54284U_191111_172039/52035712/ccs	PB_GM12878_R2	hg38_SIRV	chr16	8621671	8646749	+	11	2096	42914	149961	ENSG00000067365.14	ENST00000381920.7	METTL22	METTL22-202	Known	Known	None	0.10000000149011612	None	None	None	None
m54284U_191111_172039/30279535/ccs	PB_GM12878_R2	hg38_SIRV	chr18	55321814	55227658	-	13	1977	48848	173595	ENSG00000196628.16	ENST00000570287.6	TCF4	TCF4-246	Known	Known	None	0.6499999761581421	None	None	None	None
5b066ca0-1113-4682-8d81-1b5fcef7e40d	ONT_GM12878_R2	hg38_SIRV	chr11	8683200	8685834	+	4	468	30933	106290	ENSG00000166441.12	ENST00000530022.5	RPL27A	RPL27A-206	Known	Known	None	0.15000000596046448	None	None	None	None
e0e8ae34-103d-433c-a902-8496bcb4996f	ONT_GM12878_R1	hg38_SIRV	chrM	7648	8294	+	1	636	58703	206676	ENSG00000198712.1	ENST00000361739.1	MT-CO2	MT-CO2-201	Known	Known	None	0.3499999940395355	None	None	None	None
m54284U_191111_172039/24445875/ccs	PB_GM12878_R2	hg38_SIRV	chr17	7572827	7578623	+	11	1373	45348	159620	ENSG00000161960.14	ENST00000293831.12	EIF4A1	EIF4A1-201	Known	Known	None	0.550000011920929	None	None	None	None
m54284U_191110_105540/103286099/ccs	PB_GM12878_R1	hg38_SIRV	chr4	24584538	24527479	-	14	2978	12784	47462	ENSG00000109606.12	ENST00000336812.4	DHX15	DHX15-201	Known	Known	None	0.25	None	None	None	None
8e813a61-e81c-407c-8a85-99784de74eb9	ONT_GM12878_R1	hg38_SIRV	chr7	5530582	5527157	-	6	1792	20784	73194	ENSG00000075624.14	ENST00000331789.10	ACTB	ACTB-201	Known	Known	None	0.4000000059604645	None	None	None	None
m54284U_191111_172039/83559708/ccs	PB_GM12878_R2	hg38_SIRV	chr16	8621680	8646217	+	10	1386	42914	252494	ENSG00000067365.14	ENCODEHT000252494	METTL22	ENCODEHT000252494	Known	NIC	None	0.30000001192092896	None	None	None	None
m54284U_191111_172039/101516793/ccs	PB_GM12878_R2	hg38_SIRV	chr21	41427758	41459215	+	15	2651	54199	252417	ENSG00000157601.13	ENCODEHT000252417	MX1	ENCODEHT000252417	Known	ISM	Suffix	0.15000000596046448	None	None	None	None
601dfd62-10cb-46a1-a10a-aa75c23fed0a	ONT_GM12878_R2	hg38_SIRV	chr5	32585590	32601332	+	5	669	15346	55078	ENSG00000113387.11	ENST00000265073.8	SUB1	SUB1-201	Known	Known	None	0.10000000149011612	None	None	None	None
m54284U_191110_105540/92736089/ccs	PB_GM12878_R1	hg38_SIRV	chr2	20790384	20685060	-	5	2542	5625	252345	ENSG00000118961.14	ENCODEHT000252345	LDAH	ENCODEHT000252345	Known	ISM	Suffix	0.10000000149011612	None	None	None	None
19a58159-bb06-4cc5-b976-8d3400718bac	ONT_GM12878_R1	hg38_SIRV	chrM	7650	8292	+	1	643	58703	206676	ENSG00000198712.1	ENST00000361739.1	MT-CO2	MT-CO2-201	Known	Known	None	0.3499999940395355	None	None	None	None
m54284U_191111_172039/45219906/ccs	PB_GM12878_R2	hg38_SIRV	chr15	44711514	44718136	+	4	930	41096	142485	ENSG00000166710.18	ENST00000558401.6	B2M	B2M-204	Known	Known	None	0.30000001192092896	None	None	None	None
36b445b3-1e96-499a-99f8-d78953f50baa	ONT_GM12878_R2	hg38_SIRV	chr3	12840243	12836041	-	3	467	9499	34264	ENSG00000144713.12	ENST00000396953.6	RPL32	RPL32-202	Known	Known	None	0.15000000596046448	None	None	None	None
m54284U_191111_172039/126028194/ccs	PB_GM12878_R2	hg38_SIRV	chr13	75549774	75605982	+	8	836	37608	252154	ENSG00000118939.17	ENCODEHT000252154	UCHL3	ENCODEHT000252154	Known	NIC	None	0.20000000298023224	None	None	None	None
b0c3c6d8-6e1c-4363-8aef-959d5da14b6b	ONT_GM12878_R2	hg38_SIRV	chrM	7654	8287	+	1	634	58703	206676	ENSG00000198712.1	ENST00000361739.1	MT-CO2	MT-CO2-201	Known	Known	None	0.3499999940395355	None	None	None	None
m54284U_191111_172039/34933434/ccs	PB_GM12878_R2	hg38_SIRV	chr18	55321801	55227658	-	13	1976	48848	173600	ENSG00000196628.16	ENST00000457482.7	TCF4	TCF4-204	Known	Known	None	0.6499999761581421	None	None	None	None
d7ea6319-cf41-4e88-baed-25b5d43c4346	ONT_GM12878_R1	hg38_SIRV	chrM	7655	8297	+	1	643	58703	206676	ENSG00000198712.1	ENST00000361739.1	MT-CO2	MT-CO2-201	Known	Known	None	0.3499999940395355	None	None	None	None
m54284U_191111_172039/155060771/ccs	PB_GM12878_R2	hg38_SIRV	chr1	8878684	8861004	-	12	1775	298	1291	ENSG00000074800.15	ENST00000234590.10	ENO1	ENO1-201	Known	Known	None	0.15000000596046448	None	None	None	None
m54284U_191110_105540/6358800/ccs	PB_GM12878_R1	hg38_SIRV	chr21	41427759	41459213	+	15	2648	54199	252417	ENSG00000157601.13	ENCODEHT000252417	MX1	ENCODEHT000252417	Known	ISM	Suffix	0.20000000298023224	None	None	None	None
m54284U_191110_105540/103481542/ccs	PB_GM12878_R1	hg38_SIRV	chr4	24554917	24527479	-	10	1849	12784	251882	ENSG00000109606.12	ENCODEHT000251882	DHX15	ENCODEHT000251882	Known	ISM	Suffix	0.25	None	None	None	None
m54284U_191111_172039/24969344/ccs	PB_GM12878_R2	hg38_SIRV	chr17	7572827	7578623	+	11	1373	45348	159620	ENSG00000161960.14	ENST00000293831.12	EIF4A1	EIF4A1-201	Known	Known	None	0.550000011920929	None	None	None	None
55e7afb7-8751-4b60-8511-226bf5d73230	ONT_GM12878_R1	hg38_SIRV	chrM	7655	8284	+	1	640	58703	206676	ENSG00000198712.1	ENST00000361739.1	MT-CO2	MT-CO2-201	Known	Known	None	0.30000001192092896	None	None	None	None
629a1edf-c6bf-4f70-8ff1-d890115977a6	ONT_GM12878_R1	hg38_SIRV	chr7	5529945	5527158	-	5	1716	20784	234707	ENSG00000075624.14	ENCODEHT000234707	ACTB	ENCODEHT000234707	Known	ISM	Suffix	0.4000000059604645	None	None	None	None
m54284U_191110_105540/122290271/ccs	PB_GM12878_R1	hg38_SIRV	chr2	20823122	20685060	-	7	2924	5625	252299	ENSG00000118961.14	ENCODEHT000252299	LDAH	ENCODEHT000252299	Known	NIC	None	0.10000000149011612	None	None	None	None
57366a24-4c4a-403e-b2ef-6301f44ace83	ONT_GM12878_R2	hg38_SIRV	chr5	32585590	32601328	+	5	665	15346	55078	ENSG00000113387.11	ENST00000265073.8	SUB1	SUB1-201	Known	Known	None	0.10000000149011612	None	None	None	None
m54284U_191110_105540/2294851/ccs	PB_GM12878_R1	hg38_SIRV	chr11	8683201	8686819	+	4	1458	30933	106290	ENSG00000166441.12	ENST00000530022.5	RPL27A	RPL27A-206	Known	Known	None	0.3499999940395355	None	None	None	None
m54284U_191111_172039/45418593/ccs	PB_GM12878_R2	hg38_SIRV	chr15	44711514	44718142	+	4	943	41096	142485	ENSG00000166710.18	ENST00000558401.6	B2M	B2M-204	Known	Known	None	0.20000000298023224	None	None	None	None
m54284U_191111_172039/132383013/ccs	PB_GM12878_R2	hg38_SIRV	chr13	75549796	75605942	+	9	848	37608	131270	ENSG00000118939.17	ENST00000377595.7	UCHL3	UCHL3-201	Known	Known	None	0.20000000298023224	None	None	None	None
34853f05-22ea-4497-8297-c734e49439b5	ONT_GM12878_R1	hg38_SIRV	chrM	7655	8253	+	1	599	58703	206676	ENSG00000198712.1	ENST00000361739.1	MT-CO2	MT-CO2-201	Known	Known	None	0.25	None	None	None	None
m54284U_191110_105540/62457770/ccs	PB_GM12878_R1	hg38_SIRV	chr21	41427759	41459213	+	15	2648	54199	252417	ENSG00000157601.13	ENCODEHT000252417	MX1	ENCODEHT000252417	Known	ISM	Suffix	0.20000000298023224	None	None	None	None
m54284U_191110_105540/80937713/ccs	PB_GM12878_R1	hg38_SIRV	chr16	8621682	8646220	+	11	1556	42914	149961	ENSG00000067365.14	ENST00000381920.7	METTL22	METTL22-202	Known	Known	None	0.25	None	None	None	None
m54284U_191111_172039/34996862/ccs	PB_GM12878_R2	hg38_SIRV	chr18	55321823	55227658	-	13	1986	48848	173595	ENSG00000196628.16	ENST00000570287.6	TCF4	TCF4-246	Known	Known	None	0.6499999761581421	None	None	None	None
b640ca62-95e0-4a9e-9870-265346a57a21	ONT_GM12878_R2	hg38_SIRV	chr3	12839376	12836041	-	2	211	9499	251945	ENSG00000144713.12	ENCODEHT000251945	RPL32	ENCODEHT000251945	Known	ISM	Suffix	0.15000000596046448	None	None	None	None
29420930-509d-4f43-afe3-ba7b7dd16f67	ONT_GM12878_R1	hg38_SIRV	chr7	5527698	5527157	-	1	477	20784	234670	ENSG00000075624.14	ENCODEHT000234670	ACTB	ENCODEHT000234670	Known	Genomic	None	0.4000000059604645	None	None	None	None
996c318f-85d2-4b0f-8bd6-5343e8adeb7c	ONT_GM12878_R1	hg38_SIRV	chrM	7656	8292	+	1	637	58703	206676	ENSG00000198712.1	ENST00000361739.1	MT-CO2	MT-CO2-201	Known	Known	None	0.3499999940395355	None	None	None	None
m54284U_191110_105540/105777572/ccs	PB_GM12878_R1	hg38_SIRV	chr4	24584530	24527479	-	14	2970	12784	47462	ENSG00000109606.12	ENST00000336812.4	DHX15	DHX15-201	Known	Known	None	0.25	None	None	None	None
m54284U_191111_172039/155125369/ccs	PB_GM12878_R2	hg38_SIRV	chr1	8878689	8861004	-	12	1780	298	1291	ENSG00000074800.15	ENST00000234590.10	ENO1	ENO1-201	Known	Known	None	0.15000000596046448	None	None	None	None
m54284U_191111_172039/25364658/ccs	PB_GM12878_R2	hg38_SIRV	chr17	7572827	7578621	+	11	1371	45348	159620	ENSG00000161960.14	ENST00000293831.12	EIF4A1	EIF4A1-201	Known	Known	None	0.5	None	None	None	None
m54284U_191110_105540/127861943/ccs	PB_GM12878_R1	hg38_SIRV	chr5	32585591	32601956	+	5	1292	15346	55078	ENSG00000113387.11	ENST00000265073.8	SUB1	SUB1-201	Known	Known	None	0.25	None	None	None	None
ac185519-fe9c-490c-8e74-d65969bfb8ed	ONT_GM12878_R1	hg38_SIRV	chr7	5527758	5527157	-	1	537	20784	234670	ENSG00000075624.14	ENCODEHT000234670	ACTB	ENCODEHT000234670	Known	Genomic	None	0.4000000059604645	None	None	None	None
a31bfc41-68a6-4da7-babd-325c6d80e68b	ONT_GM12878_R1	hg38_SIRV	chrM	7657	8293	+	1	637	58703	206676	ENSG00000198712.1	ENST00000361739.1	MT-CO2	MT-CO2-201	Known	Known	None	0.3499999940395355	None	None	None	None
m54284U_191111_172039/153356671/ccs	PB_GM12878_R2	hg38_SIRV	chr13	75549796	75605929	+	9	835	37608	131270	ENSG00000118939.17	ENST00000377595.7	UCHL3	UCHL3-201	Known	Known	None	0.25	None	None	None	None
m54284U_191111_172039/97910853/ccs	PB_GM12878_R2	hg38_SIRV	chr21	41427759	41459215	+	15	2650	54199	252417	ENSG00000157601.13	ENCODEHT000252417	MX1	ENCODEHT000252417	Known	ISM	Suffix	0.15000000596046448	None	None	None	None
m54284U_191111_172039/45418877/ccs	PB_GM12878_R2	hg38_SIRV	chr15	44711514	44718144	+	4	945	41096	142485	ENSG00000166710.18	ENST00000558401.6	B2M	B2M-204	Known	Known	None	0.20000000298023224	None	None	None	None
m54284U_191111_172039/36439052/ccs	PB_GM12878_R2	hg38_SIRV	chr18	55321827	55227658	-	13	2002	48848	173600	ENSG00000196628.16	ENST00000457482.7	TCF4	TCF4-204	Known	Known	None	0.6499999761581421	None	None	None	None
m54284U_191110_105540/128123548/ccs	PB_GM12878_R1	hg38_SIRV	chr2	20823073	20685060	-	5	2560	5625	19456	ENSG00000118961.14	ENST00000619656.4	LDAH	LDAH-212	Known	Known	None	0.10000000149011612	None	None	None	None
4112edba-1cc1-4b77-84b9-148aa96c6090	ONT_GM12878_R1	hg38_SIRV	chrM	7657	8293	+	1	637	58703	206676	ENSG00000198712.1	ENST00000361739.1	MT-CO2	MT-CO2-201	Known	Known	None	0.3499999940395355	None	None	None	None
205590d8-1562-4ec4-b49c-6488c0414409	ONT_GM12878_R1	hg38_SIRV	chr7	5527695	5527157	-	1	474	20784	234670	ENSG00000075624.14	ENCODEHT000234670	ACTB	ENCODEHT000234670	Known	Genomic	None	0.4000000059604645	None	None	None	None
m54284U_191110_105540/112199208/ccs	PB_GM12878_R1	hg38_SIRV	chr4	24584555	24527479	-	14	2995	12784	47462	ENSG00000109606.12	ENST00000336812.4	DHX15	DHX15-201	Known	Known	None	0.25	None	None	None	None
258c5358-4d25-4f63-bf09-4c56bd4eb134	ONT_GM12878_R1	hg38_SIRV	chrM	7658	8270	+	1	620	58703	206676	ENSG00000198712.1	ENST00000361739.1	MT-CO2	MT-CO2-201	Known	Known	None	0.15000000596046448	None	None	None	None
m54284U_191110_105540/175901196/ccs	PB_GM12878_R1	hg38_SIRV	chr16	8621685	8645832	+	9	2506	42914	252495	ENSG00000067365.14	ENCODEHT000252495	METTL22	ENCODEHT000252495	Known	ISM	Prefix	0.10000000149011612	None	None	None	None
m54284U_191110_105540/4588058/ccs	PB_GM12878_R1	hg38_SIRV	chr11	8683201	8685839	+	4	478	30933	106290	ENSG00000166441.12	ENST00000530022.5	RPL27A	RPL27A-206	Known	Known	None	0.05000000074505806	None	None	None	None
b0aca572-cba0-4544-8044-faf19a3c7c87	ONT_GM12878_R1	hg38_SIRV	chrM	7658	8294	+	1	637	58703	206676	ENSG00000198712.1	ENST00000361739.1	MT-CO2	MT-CO2-201	Known	Known	None	0.3499999940395355	None	None	None	None
m54284U_191111_172039/157221267/ccs	PB_GM12878_R2	hg38_SIRV	chr13	75549796	75605942	+	9	848	37608	131270	ENSG00000118939.17	ENST00000377595.7	UCHL3	UCHL3-201	Known	Known	None	0.20000000298023224	None	None	None	None
m54284U_191111_172039/5243350/ccs	PB_GM12878_R2	hg38_SIRV	chr5	32585591	32601956	+	5	1292	15346	55078	ENSG00000113387.11	ENST00000265073.8	SUB1	SUB1-201	Known	Known	None	0.25	None	None	None	None
m54284U_191111_172039/145424619/ccs	PB_GM12878_R2	hg38_SIRV	chr21	41427759	41459182	+	15	2639	54199	252417	ENSG00000157601.13	ENCODEHT000252417	MX1	ENCODEHT000252417	Known	ISM	Suffix	0.25	None	None	None	None
89acb788-fa16-4a7e-87f4-d2cb04ec2b00	ONT_GM12878_R2	hg38_SIRV	chr3	12839376	12836041	-	2	211	9499	251945	ENSG00000144713.12	ENCODEHT000251945	RPL32	ENCODEHT000251945	Known	ISM	Suffix	0.15000000596046448	None	None	None	None
91160435-b4f0-423d-a60a-53b198ae8354	ONT_GM12878_R1	hg38_SIRV	chrM	7658	8284	+	1	627	58703	206676	ENSG00000198712.1	ENST00000361739.1	MT-CO2	MT-CO2-201	Known	Known	None	0.30000001192092896	None	None	None	None
m54284U_191111_172039/25430737/ccs	PB_GM12878_R2	hg38_SIRV	chr17	7572827	7578624	+	11	1374	45348	159620	ENSG00000161960.14	ENST00000293831.12	EIF4A1	EIF4A1-201	Known	Known	None	0.5	None	None	None	None
m54284U_191111_172039/45482336/ccs	PB_GM12878_R2	hg38_SIRV	chr15	44711514	44718144	+	4	945	41096	142485	ENSG00000166710.18	ENST00000558401.6	B2M	B2M-204	Known	Known	None	0.20000000298023224	None	None	None	None
m54284U_191111_172039/69012060/ccs	PB_GM12878_R2	hg38_SIRV	chr18	55321794	55227658	-	13	1969	48848	173600	ENSG00000196628.16	ENST00000457482.7	TCF4	TCF4-204	Known	Known	None	0.6499999761581421	None	None	None	None
85cc4396-2296-4d32-8061-faf91ecf6db4	ONT_GM12878_R1	hg38_SIRV	chr7	5530586	5527157	-	6	1798	20784	73194	ENSG00000075624.14	ENST00000331789.10	ACTB	ACTB-201	Known	Known	None	0.4000000059604645	None	None	None	None
m54284U_191110_105540/122554683/ccs	PB_GM12878_R1	hg38_SIRV	chr4	24584473	24527479	-	14	2913	12784	47462	ENSG00000109606.12	ENST00000336812.4	DHX15	DHX15-201	Known	Known	None	0.25	None	None	None	None
m54284U_191110_105540/133169470/ccs	PB_GM12878_R1	hg38_SIRV	chr2	20823088	20685060	-	7	2875	5625	19463	ENSG00000118961.14	ENST00000237822.7	LDAH	LDAH-201	Known	Known	None	0.10000000149011612	None	None	None	None
f16fc08e-5f6c-4a65-8491-0356534b1867	ONT_GM12878_R1	hg38_SIRV	chrM	7661	8284	+	1	624	58703	206676	ENSG00000198712.1	ENST00000361739.1	MT-CO2	MT-CO2-201	Known	Known	None	0.30000001192092896	None	None	None	None
m54284U_191111_172039/155584500/ccs	PB_GM12878_R2	hg38_SIRV	chr21	41427759	41459213	+	15	2648	54199	252417	ENSG00000157601.13	ENCODEHT000252417	MX1	ENCODEHT000252417	Known	ISM	Suffix	0.20000000298023224	None	None	None	None
ee5dc2e7-1b97-4228-b562-a81be9597fdc	ONT_GM12878_R1	hg38_SIRV	chrM	7661	8269	+	1	602	58703	206676	ENSG00000198712.1	ENST00000361739.1	MT-CO2	MT-CO2-201	Known	Known	None	0.15000000596046448	None	None	None	None
m54284U_191111_172039/155125933/ccs	PB_GM12878_R2	hg38_SIRV	chr1	8878680	8861004	-	12	1771	298	1291	ENSG00000074800.15	ENST00000234590.10	ENO1	ENO1-201	Known	Known	None	0.15000000596046448	None	None	None	None
m54284U_191111_172039/157419626/ccs	PB_GM12878_R2	hg38_SIRV	chr13	75549796	75605928	+	9	834	37608	131270	ENSG00000118939.17	ENST00000377595.7	UCHL3	UCHL3-201	Known	Known	None	0.25	None	None	None	None
m54284U_191110_105540/4721120/ccs	PB_GM12878_R1	hg38_SIRV	chr11	8683201	8685842	+	4	481	30933	106290	ENSG00000166441.12	ENST00000530022.5	RPL27A	RPL27A-206	Known	Known	None	0.05000000074505806	None	None	None	None
m54284U_191111_172039/5506830/ccs	PB_GM12878_R2	hg38_SIRV	chr5	32585591	32601956	+	5	1292	15346	55078	ENSG00000113387.11	ENST00000265073.8	SUB1	SUB1-201	Known	Known	None	0.25	None	None	None	None
m54284U_191111_172039/25626038/ccs	PB_GM12878_R2	hg38_SIRV	chr17	7572827	7578699	+	11	1449	45348	159620	ENSG00000161960.14	ENST00000293831.12	EIF4A1	EIF4A1-201	Known	Known	None	0.8500000238418579	None	None	None	None
m54284U_191111_172039/74123106/ccs	PB_GM12878_R2	hg38_SIRV	chr18	55321813	55227658	-	13	1988	48848	173600	ENSG00000196628.16	ENST00000457482.7	TCF4	TCF4-204	Known	Known	None	0.6499999761581421	None	None	None	None
835a10c3-bd27-4aa7-ad7e-4309524b9324	ONT_GM12878_R1	hg38_SIRV	chr7	5530588	5527157	-	6	1790	20784	73194	ENSG00000075624.14	ENST00000331789.10	ACTB	ACTB-201	Known	Known	None	0.4000000059604645	None	None	None	None
d916a921-7c71-44ef-9b1e-6a8ce4bb1871	ONT_GM12878_R2	hg38_SIRV	chr3	12841527	12836041	-	4	500	9499	34260	ENSG00000144713.12	ENST00000429711.6	RPL32	RPL32-204	Known	Known	None	0.15000000596046448	None	None	None	None
m54284U_191111_172039/45483008/ccs	PB_GM12878_R2	hg38_SIRV	chr15	44711514	44718146	+	4	947	41096	142485	ENSG00000166710.18	ENST00000558401.6	B2M	B2M-204	Known	Known	None	0.20000000298023224	None	None	None	None
b925c2a8-a7e8-4164-8e22-0a201c73a093	ONT_GM12878_R2	hg38_SIRV	chrM	7661	8294	+	1	634	58703	206676	ENSG00000198712.1	ENST00000361739.1	MT-CO2	MT-CO2-201	Known	Known	None	0.3499999940395355	None	None	None	None
m54284U_191110_105540/11796580/ccs	PB_GM12878_R1	hg38_SIRV	chr21	41427758	41459209	+	15	2615	54199	252496	ENSG00000157601.13	ENCODEHT000252496	MX1	ENCODEHT000252496	Known	NIC	None	0.20000000298023224	None	None	None	None
m54284U_191110_105540/132121566/ccs	PB_GM12878_R1	hg38_SIRV	chr4	24584538	24527479	-	14	2978	12784	47462	ENSG00000109606.12	ENST00000336812.4	DHX15	DHX15-201	Known	Known	None	0.25	None	None	None	None
m54284U_191111_172039/61276801/ccs	PB_GM12878_R2	hg38_SIRV	chr16	8621685	8646219	+	11	1552	42914	149961	ENSG00000067365.14	ENST00000381920.7	METTL22	METTL22-202	Known	Known	None	0.25	None	None	None	None
m54284U_191111_172039/163578590/ccs	PB_GM12878_R2	hg38_SIRV	chr13	75549796	75605938	+	9	844	37608	131270	ENSG00000118939.17	ENST00000377595.7	UCHL3	UCHL3-201	Known	Known	None	0.15000000596046448	None	None	None	None
m54284U_191111_172039/155255157/ccs	PB_GM12878_R2	hg38_SIRV	chr1	8878684	8861004	-	12	1775	298	1291	ENSG00000074800.15	ENST00000234590.10	ENO1	ENO1-201	Known	Known	None	0.15000000596046448	None	None	None	None
m54284U_191111_172039/34998962/ccs	PB_GM12878_R2	hg38_SIRV	chr5	32585591	32601128	+	5	464	15346	55078	ENSG00000113387.11	ENST00000265073.8	SUB1	SUB1-201	Known	Known	None	0.20000000298023224	None	None	None	None
m54284U_191111_172039/79233534/ccs	PB_GM12878_R2	hg38_SIRV	chr18	55321841	55227658	-	13	2016	48848	173600	ENSG00000196628.16	ENST00000457482.7	TCF4	TCF4-204	Known	Known	None	0.6499999761581421	None	None	None	None
m54284U_191110_105540/140052969/ccs	PB_GM12878_R1	hg38_SIRV	chr2	20823094	20685060	-	6	2725	5625	19457	ENSG00000118961.14	ENST00000541941.5	LDAH	LDAH-211	Known	Known	None	0.10000000149011612	None	None	None	None
m54284U_191111_172039/26411545/ccs	PB_GM12878_R2	hg38_SIRV	chr17	7572827	7578701	+	11	1451	45348	159620	ENSG00000161960.14	ENST00000293831.12	EIF4A1	EIF4A1-201	Known	Known	None	0.8500000238418579	None	None	None	None
2ffc94dd-d591-45dc-b082-291f7aa01a15	ONT_GM12878_R1	hg38_SIRV	chrM	7662	8294	+	1	633	58703	206676	ENSG00000198712.1	ENST00000361739.1	MT-CO2	MT-CO2-201	Known	Known	None	0.3499999940395355	None	None	None	None
m54284U_191110_105540/34736056/ccs	PB_GM12878_R1	hg38_SIRV	chr16	8621686	8646213	+	11	1860	42914	252497	ENSG00000067365.14	ENCODEHT000252497	METTL22	ENCODEHT000252497	Known	NNC	None	0.4000000059604645	None	None	None	None
857126d0-e95a-459e-802a-95e64f56c88d	ONT_GM12878_R1	hg38_SIRV	chr7	5530588	5527157	-	6	1790	20784	73194	ENSG00000075624.14	ENST00000331789.10	ACTB	ACTB-201	Known	Known	None	0.4000000059604645	None	None	None	None
m54284U_191110_105540/6423110/ccs	PB_GM12878_R1	hg38_SIRV	chr11	8683201	8686041	+	4	680	30933	106290	ENSG00000166441.12	ENST00000530022.5	RPL27A	RPL27A-206	Known	Known	None	0.30000001192092896	None	None	None	None
fd18dc80-b9b9-4fc0-9ccf-d75983318a76	ONT_GM12878_R1	hg38_SIRV	chrM	7662	8294	+	1	627	58703	206676	ENSG00000198712.1	ENST00000361739.1	MT-CO2	MT-CO2-201	Known	Known	None	0.3499999940395355	None	None	None	None
m54284U_191110_105540/140837548/ccs	PB_GM12878_R1	hg38_SIRV	chr4	24584541	24527479	-	14	2981	12784	47462	ENSG00000109606.12	ENST00000336812.4	DHX15	DHX15-201	Known	Known	None	0.25	None	None	None	None
m54284U_191111_172039/45547540/ccs	PB_GM12878_R2	hg38_SIRV	chr15	44711514	44718142	+	4	943	41096	142485	ENSG00000166710.18	ENST00000558401.6	B2M	B2M-204	Known	Known	None	0.20000000298023224	None	None	None	None
m54284U_191111_172039/164758064/ccs	PB_GM12878_R2	hg38_SIRV	chr13	75549796	75605930	+	9	1141	37608	252498	ENSG00000118939.17	ENCODEHT000252498	UCHL3	ENCODEHT000252498	Known	ISM	Suffix	0.25	None	None	None	None
73fe9704-8fcd-4d7f-80b7-fbb910858642	ONT_GM12878_R2	hg38_SIRV	chr3	12841527	12836041	-	4	499	9499	34260	ENSG00000144713.12	ENST00000429711.6	RPL32	RPL32-204	Known	Known	None	0.15000000596046448	None	None	None	None
f0a169c0-c132-4898-a744-8abc1eb34f73	ONT_GM12878_R1	hg38_SIRV	chrM	7662	8292	+	1	631	58703	206676	ENSG00000198712.1	ENST00000361739.1	MT-CO2	MT-CO2-201	Known	Known	None	0.3499999940395355	None	None	None	None
f9b2e6b2-024d-4fc1-9f43-b85a80c81200	ONT_GM12878_R1	hg38_SIRV	chr21	41427761	41459205	+	15	2631	54199	252417	ENSG00000157601.13	ENCODEHT000252417	MX1	ENCODEHT000252417	Known	ISM	Suffix	0.20000000298023224	None	None	None	None
m54284U_191111_172039/155255316/ccs	PB_GM12878_R2	hg38_SIRV	chr1	8878688	8861004	-	12	1779	298	1291	ENSG00000074800.15	ENST00000234590.10	ENO1	ENO1-201	Known	Known	None	0.15000000596046448	None	None	None	None
m54284U_191111_172039/79758688/ccs	PB_GM12878_R2	hg38_SIRV	chr5	32585591	32601305	+	5	641	15346	55078	ENSG00000113387.11	ENST00000265073.8	SUB1	SUB1-201	Known	Known	None	0.6499999761581421	None	None	None	None
m54284U_191111_172039/26872282/ccs	PB_GM12878_R2	hg38_SIRV	chr17	7572827	7578618	+	11	1368	45348	159620	ENSG00000161960.14	ENST00000293831.12	EIF4A1	EIF4A1-201	Known	Known	None	0.44999998807907104	None	None	None	None
m54284U_191111_172039/79561508/ccs	PB_GM12878_R2	hg38_SIRV	chr18	55321826	55227658	-	13	1989	48848	173595	ENSG00000196628.16	ENST00000570287.6	TCF4	TCF4-246	Known	Known	None	0.6499999761581421	None	None	None	None
m54284U_191110_105540/152438133/ccs	PB_GM12878_R1	hg38_SIRV	chr2	20823073	20685060	-	7	2860	5625	19463	ENSG00000118961.14	ENST00000237822.7	LDAH	LDAH-201	Known	Known	None	0.10000000149011612	None	None	None	None
28a44eef-9808-48a6-a2ce-3394cb38e232	ONT_GM12878_R1	hg38_SIRV	chrM	7663	8294	+	1	632	58703	206676	ENSG00000198712.1	ENST00000361739.1	MT-CO2	MT-CO2-201	Known	Known	None	0.3499999940395355	None	None	None	None
64db280d-d002-4903-98f7-1e6e66077e0b	ONT_GM12878_R1	hg38_SIRV	chr7	5527680	5527157	-	1	459	20784	234670	ENSG00000075624.14	ENCODEHT000234670	ACTB	ENCODEHT000234670	Known	Genomic	None	0.4000000059604645	None	None	None	None
492639ca-c29c-4321-b75f-3dd667e1a885	ONT_GM12878_R1	hg38_SIRV	chrM	7665	8274	+	1	610	58703	206676	ENSG00000198712.1	ENST00000361739.1	MT-CO2	MT-CO2-201	Known	Known	None	0.15000000596046448	None	None	None	None
m54284U_191110_105540/143132419/ccs	PB_GM12878_R1	hg38_SIRV	chr4	24584554	24527479	-	14	2994	12784	47462	ENSG00000109606.12	ENST00000336812.4	DHX15	DHX15-201	Known	Known	None	0.25	None	None	None	None
m54284U_191110_105540/106694937/ccs	PB_GM12878_R1	hg38_SIRV	chr21	41427766	41459213	+	15	2641	54199	252417	ENSG00000157601.13	ENCODEHT000252417	MX1	ENCODEHT000252417	Known	ISM	Suffix	0.20000000298023224	None	None	None	None
m54284U_191111_172039/45613779/ccs	PB_GM12878_R2	hg38_SIRV	chr15	44711514	44718142	+	4	943	41096	142485	ENSG00000166710.18	ENST00000558401.6	B2M	B2M-204	Known	Known	None	0.20000000298023224	None	None	None	None
1edd44da-a533-4c4d-895d-88c729f978d6	ONT_GM12878_R1	hg38_SIRV	chr7	5527552	5527157	-	1	331	20784	234670	ENSG00000075624.14	ENCODEHT000234670	ACTB	ENCODEHT000234670	Known	Genomic	None	0.4000000059604645	None	None	None	None
f0accf0f-7825-431d-9d8b-d8ff244be8e1	ONT_GM12878_R2	hg38_SIRV	chr3	12841527	12836041	-	4	500	9499	34260	ENSG00000144713.12	ENST00000429711.6	RPL32	RPL32-204	Known	Known	None	0.15000000596046448	None	None	None	None
m54284U_191110_105540/7014468/ccs	PB_GM12878_R1	hg38_SIRV	chr11	8683201	8685845	+	4	484	30933	106290	ENSG00000166441.12	ENST00000530022.5	RPL27A	RPL27A-206	Known	Known	None	0.10000000149011612	None	None	None	None
6eb4ec49-b4f2-43c4-9a45-247119f066c9	ONT_GM12878_R1	hg38_SIRV	chrM	7666	8275	+	1	601	58703	206676	ENSG00000198712.1	ENST00000361739.1	MT-CO2	MT-CO2-201	Known	Known	None	0.15000000596046448	None	None	None	None
m54284U_191111_172039/107742182/ccs	PB_GM12878_R2	hg38_SIRV	chr5	32585591	32601331	+	5	667	15346	55078	ENSG00000113387.11	ENST00000265073.8	SUB1	SUB1-201	Known	Known	None	0.10000000149011612	None	None	None	None
m54284U_191111_172039/79628475/ccs	PB_GM12878_R2	hg38_SIRV	chr18	55321811	55227658	-	13	1986	48848	173600	ENSG00000196628.16	ENST00000457482.7	TCF4	TCF4-204	Known	Known	None	0.6499999761581421	None	None	None	None
8a2feed5-6df1-4ebd-b2b3-ecdb15f8f710	ONT_GM12878_R1	hg38_SIRV	chr7	5527697	5527157	-	1	476	20784	234670	ENSG00000075624.14	ENCODEHT000234670	ACTB	ENCODEHT000234670	Known	Genomic	None	0.4000000059604645	None	None	None	None
m54284U_191110_105540/76089843/ccs	PB_GM12878_R1	hg38_SIRV	chr16	8621684	8645793	+	9	2244	42914	252495	ENSG00000067365.14	ENCODEHT000252495	METTL22	ENCODEHT000252495	Known	ISM	Prefix	0.44999998807907104	None	None	None	None
8f870e37-48d8-4e33-ad06-9d514c57f7e2	ONT_GM12878_R1	hg38_SIRV	chrM	7666	8292	+	1	627	58703	206676	ENSG00000198712.1	ENST00000361739.1	MT-CO2	MT-CO2-201	Known	Known	None	0.3499999940395355	None	None	None	None
m54284U_191111_172039/28510235/ccs	PB_GM12878_R2	hg38_SIRV	chr17	7572827	7578626	+	11	1376	45348	159620	ENSG00000161960.14	ENST00000293831.12	EIF4A1	EIF4A1-201	Known	Known	None	0.4000000059604645	None	None	None	None
07dd714f-a7ed-442f-b605-467c813085f8	ONT_GM12878_R1	hg38_SIRV	chr7	5527773	5527157	-	1	546	20784	234670	ENSG00000075624.14	ENCODEHT000234670	ACTB	ENCODEHT000234670	Known	Genomic	None	0.4000000059604645	None	None	None	None
m54284U_191111_172039/165151318/ccs	PB_GM12878_R2	hg38_SIRV	chr13	75549796	75605939	+	9	845	37608	131270	ENSG00000118939.17	ENST00000377595.7	UCHL3	UCHL3-201	Known	Known	None	0.15000000596046448	None	None	None	None
m54284U_191110_105540/77595226/ccs	PB_GM12878_R1	hg38_SIRV	chr21	41427767	41459214	+	15	2628	54199	252417	ENSG00000157601.13	ENCODEHT000252417	MX1	ENCODEHT000252417	Known	ISM	Suffix	0.15000000596046448	None	None	None	None
m54284U_191110_105540/148112889/ccs	PB_GM12878_R1	hg38_SIRV	chr4	24584526	24527479	-	14	2966	12784	47462	ENSG00000109606.12	ENST00000336812.4	DHX15	DHX15-201	Known	Known	None	0.25	None	None	None	None
aa530783-27b3-47c8-baeb-f2f2248e1154	ONT_GM12878_R2	hg38_SIRV	chrM	8825	7669	-	1	1145	66006	252346	ENCODEHG000066006	ENCODEHT000252346	ENCODEHG000066006	ENCODEHT000252346	Antisense	Antisense	None	0.30000001192092896	None	None	None	None
m54284U_191111_172039/155256265/ccs	PB_GM12878_R2	hg38_SIRV	chr1	8864024	8861008	-	4	730	298	239007	ENSG00000074800.15	ENCODEHT000239007	ENO1	ENCODEHT000239007	Known	ISM	Suffix	0.15000000596046448	None	None	None	None
6ba7febb-e4bb-41f8-aef7-a3c712c74658	ONT_GM12878_R1	hg38_SIRV	chrM	7672	8270	+	1	599	58703	206676	ENSG00000198712.1	ENST00000361739.1	MT-CO2	MT-CO2-201	Known	Known	None	0.15000000596046448	None	None	None	None
m54284U_191110_105540/177800297/ccs	PB_GM12878_R1	hg38_SIRV	chr2	20823061	20685060	-	7	2848	5625	19463	ENSG00000118961.14	ENST00000237822.7	LDAH	LDAH-201	Known	Known	None	0.10000000149011612	None	None	None	None
e1982f3d-21c9-4d52-bacf-8b7dbab288cd	ONT_GM12878_R1	hg38_SIRV	chrM	7672	8283	+	1	606	58703	206676	ENSG00000198712.1	ENST00000361739.1	MT-CO2	MT-CO2-201	Known	Known	None	0.30000001192092896	None	None	None	None
m54284U_191111_172039/45614717/ccs	PB_GM12878_R2	hg38_SIRV	chr15	44711514	44718144	+	4	945	41096	142485	ENSG00000166710.18	ENST00000558401.6	B2M	B2M-204	Known	Known	None	0.20000000298023224	None	None	None	None
m54284U_191111_172039/118884444/ccs	PB_GM12878_R2	hg38_SIRV	chr5	32585591	32601252	+	5	588	15346	55078	ENSG00000113387.11	ENST00000265073.8	SUB1	SUB1-201	Known	Known	None	0.3499999940395355	None	None	None	None
m54284U_191111_172039/79692046/ccs	PB_GM12878_R2	hg38_SIRV	chr18	55321811	55227658	-	13	1974	48848	173595	ENSG00000196628.16	ENST00000570287.6	TCF4	TCF4-246	Known	Known	None	0.6499999761581421	None	None	None	None
3c07797a-f0bc-4433-94c8-8f18af3ddb93	ONT_GM12878_R1	hg38_SIRV	chrM	7672	8283	+	1	612	58703	206676	ENSG00000198712.1	ENST00000361739.1	MT-CO2	MT-CO2-201	Known	Known	None	0.30000001192092896	None	None	None	None
m54284U_191110_105540/103483453/ccs	PB_GM12878_R1	hg38_SIRV	chr16	8621689	8646216	+	10	1378	42914	252494	ENSG00000067365.14	ENCODEHT000252494	METTL22	ENCODEHT000252494	Known	NIC	None	0.4000000059604645	None	None	None	None
fe276dfa-2b68-4bae-a45e-7ac127482752	ONT_GM12878_R2	hg38_SIRV	chr3	12841527	12836041	-	4	500	9499	34260	ENSG00000144713.12	ENST00000429711.6	RPL32	RPL32-204	Known	Known	None	0.15000000596046448	None	None	None	None
8d229ef7-ac8c-48cb-8112-1a7d2dc62f57	ONT_GM12878_R1	hg38_SIRV	chr7	5530589	5527157	-	6	1778	20784	73194	ENSG00000075624.14	ENST00000331789.10	ACTB	ACTB-201	Known	Known	None	0.4000000059604645	None	None	None	None
55de4090-063b-49b3-b9fd-bf8a8e044399	ONT_GM12878_R2	hg38_SIRV	chr21	41427768	41459216	+	15	2635	54199	252417	ENSG00000157601.13	ENCODEHT000252417	MX1	ENCODEHT000252417	Known	ISM	Suffix	0.10000000149011612	None	None	None	None
m54284U_191110_105540/148310622/ccs	PB_GM12878_R1	hg38_SIRV	chr4	24584550	24527479	-	14	2971	12784	47462	ENSG00000109606.12	ENST00000336812.4	DHX15	DHX15-201	Known	Known	None	0.25	None	None	None	None
m54284U_191111_172039/29034030/ccs	PB_GM12878_R2	hg38_SIRV	chr17	7572827	7578623	+	11	1373	45348	159620	ENSG00000161960.14	ENST00000293831.12	EIF4A1	EIF4A1-201	Known	Known	None	0.550000011920929	None	None	None	None
373ae9d4-52ca-4831-aa97-ed98c72cb0b5	ONT_GM12878_R1	hg38_SIRV	chrM	7672	8294	+	1	623	58703	206676	ENSG00000198712.1	ENST00000361739.1	MT-CO2	MT-CO2-201	Known	Known	None	0.3499999940395355	None	None	None	None
m54284U_191110_105540/13961304/ccs	PB_GM12878_R1	hg38_SIRV	chr11	8683201	8685846	+	4	485	30933	106290	ENSG00000166441.12	ENST00000530022.5	RPL27A	RPL27A-206	Known	Known	None	0.10000000149011612	None	None	None	None
m54284U_191111_172039/174327393/ccs	PB_GM12878_R2	hg38_SIRV	chr13	75549796	75605938	+	9	863	37608	131270	ENSG00000118939.17	ENST00000377595.7	UCHL3	UCHL3-201	Known	Known	None	0.15000000596046448	None	None	None	None
162eb59a-cad5-42bd-84a8-5938349f8f87	ONT_GM12878_R1	hg38_SIRV	chrM	7672	8293	+	1	616	58703	206676	ENSG00000198712.1	ENST00000361739.1	MT-CO2	MT-CO2-201	Known	Known	None	0.3499999940395355	None	None	None	None
m54284U_191111_172039/155256556/ccs	PB_GM12878_R2	hg38_SIRV	chr1	8878693	8861004	-	12	1784	298	1291	ENSG00000074800.15	ENST00000234590.10	ENO1	ENO1-201	Known	Known	None	0.15000000596046448	None	None	None	None
54b770b5-4175-4fac-bb4f-021b623bc95e	ONT_GM12878_R1	hg38_SIRV	chrM	7672	8294	+	1	623	58703	206676	ENSG00000198712.1	ENST00000361739.1	MT-CO2	MT-CO2-201	Known	Known	None	0.3499999940395355	None	None	None	None
m54284U_191111_172039/81396702/ccs	PB_GM12878_R2	hg38_SIRV	chr18	55321842	55227658	-	13	2005	48848	173595	ENSG00000196628.16	ENST00000570287.6	TCF4	TCF4-246	Known	Known	None	0.6499999761581421	None	None	None	None
86d07db9-dfcf-4923-b9ba-549db41be0f1	ONT_GM12878_R2	hg38_SIRV	chrM	7672	8284	+	1	613	58703	206676	ENSG00000198712.1	ENST00000361739.1	MT-CO2	MT-CO2-201	Known	Known	None	0.30000001192092896	None	None	None	None
m54284U_191111_172039/134286088/ccs	PB_GM12878_R2	hg38_SIRV	chr5	32585591	32601331	+	5	667	15346	55078	ENSG00000113387.11	ENST00000265073.8	SUB1	SUB1-201	Known	Known	None	0.10000000149011612	None	None	None	None
m54284U_191110_105540/67897644/ccs	PB_GM12878_R1	hg38_SIRV	chr21	41427769	41459215	+	15	2669	54199	252417	ENSG00000157601.13	ENCODEHT000252417	MX1	ENCODEHT000252417	Known	ISM	Suffix	0.15000000596046448	None	None	None	None
m54284U_191111_172039/45681100/ccs	PB_GM12878_R2	hg38_SIRV	chr15	44711514	44718136	+	4	937	41096	142485	ENSG00000166710.18	ENST00000558401.6	B2M	B2M-204	Known	Known	None	0.30000001192092896	None	None	None	None
m54284U_191110_105540/30867718/ccs	PB_GM12878_R1	hg38_SIRV	chr16	8621688	8646213	+	11	1543	42914	149961	ENSG00000067365.14	ENST00000381920.7	METTL22	METTL22-202	Known	Known	None	0.4000000059604645	None	None	None	None
m54284U_191111_172039/17959582/ccs	PB_GM12878_R2	hg38_SIRV	chr2	20823107	20685060	-	7	2885	5625	19463	ENSG00000118961.14	ENST00000237822.7	LDAH	LDAH-201	Known	Known	None	0.10000000149011612	None	None	None	None
28845743-0889-492a-9b0e-971056acbf4d	ONT_GM12878_R1	hg38_SIRV	chr7	5530577	5527157	-	6	1779	20784	73194	ENSG00000075624.14	ENST00000331789.10	ACTB	ACTB-201	Known	Known	None	0.4000000059604645	None	None	None	None
9c71cbe4-4215-4c20-bd96-ec44b488b732	ONT_GM12878_R2	hg38_SIRV	chr3	12841529	12836041	-	4	502	9499	34260	ENSG00000144713.12	ENST00000429711.6	RPL32	RPL32-204	Known	Known	None	0.15000000596046448	None	None	None	None
m54284U_191110_105540/156174544/ccs	PB_GM12878_R1	hg38_SIRV	chr4	24584515	24527479	-	14	2955	12784	47462	ENSG00000109606.12	ENST00000336812.4	DHX15	DHX15-201	Known	Known	None	0.25	None	None	None	None
m54284U_191111_172039/178586628/ccs	PB_GM12878_R2	hg38_SIRV	chr13	75549796	75605930	+	9	836	37608	131270	ENSG00000118939.17	ENST00000377595.7	UCHL3	UCHL3-201	Known	Known	None	0.25	None	None	None	None
m54284U_191111_172039/129107734/ccs	PB_GM12878_R2	hg38_SIRV	chr18	55321856	55227658	-	13	2031	48848	173600	ENSG00000196628.16	ENST00000457482.7	TCF4	TCF4-204	Known	Known	None	0.6499999761581421	None	None	None	None
eddf69f6-c396-4d69-9fb7-bd2553d35e10	ONT_GM12878_R1	hg38_SIRV	chrM	7674	8294	+	1	621	58703	206676	ENSG00000198712.1	ENST00000361739.1	MT-CO2	MT-CO2-201	Known	Known	None	0.3499999940395355	None	None	None	None
m54284U_191111_172039/29100709/ccs	PB_GM12878_R2	hg38_SIRV	chr17	7572827	7578623	+	11	1373	45348	159620	ENSG00000161960.14	ENST00000293831.12	EIF4A1	EIF4A1-201	Known	Known	None	0.550000011920929	None	None	None	None
m54284U_191111_172039/155323028/ccs	PB_GM12878_R2	hg38_SIRV	chr1	8878710	8861004	-	12	1801	298	1291	ENSG00000074800.15	ENST00000234590.10	ENO1	ENO1-201	Known	Known	None	0.15000000596046448	None	None	None	None
m54284U_191110_105540/14680859/ccs	PB_GM12878_R1	hg38_SIRV	chr11	8683201	8685846	+	4	485	30933	106290	ENSG00000166441.12	ENST00000530022.5	RPL27A	RPL27A-206	Known	Known	None	0.10000000149011612	None	None	None	None
m54284U_191110_105540/46139237/ccs	PB_GM12878_R1	hg38_SIRV	chr21	41427770	41459213	+	15	2637	54199	252417	ENSG00000157601.13	ENCODEHT000252417	MX1	ENCODEHT000252417	Known	ISM	Suffix	0.20000000298023224	None	None	None	None
e930dadf-5ad8-4bcb-9064-8747521942e2	ONT_GM12878_R2	hg38_SIRV	chrM	7674	8284	+	1	609	58703	206676	ENSG00000198712.1	ENST00000361739.1	MT-CO2	MT-CO2-201	Known	Known	None	0.30000001192092896	None	None	None	None
m54284U_191111_172039/130157258/ccs	PB_GM12878_R2	hg38_SIRV	chr18	55321871	55227658	-	13	2046	48848	173600	ENSG00000196628.16	ENST00000457482.7	TCF4	TCF4-204	Known	Known	None	0.6499999761581421	None	None	None	None
m54284U_191111_172039/162137206/ccs	PB_GM12878_R2	hg38_SIRV	chr5	32585591	32601957	+	5	1293	15346	55078	ENSG00000113387.11	ENST00000265073.8	SUB1	SUB1-201	Known	Known	None	0.20000000298023224	None	None	None	None
m54284U_191110_105540/6423570/ccs	PB_GM12878_R1	hg38_SIRV	chr16	8621689	8646770	+	10	2058	42914	149962	ENSG00000067365.14	ENST00000163678.11	METTL22	METTL22-201	Known	Known	None	0.20000000298023224	None	None	None	None
f8a988c5-c25e-4a3c-85c5-a3934c294755	ONT_GM12878_R2	hg38_SIRV	chrM	7675	8274	+	1	582	58703	206676	ENSG00000198712.1	ENST00000361739.1	MT-CO2	MT-CO2-201	Known	Known	None	0.15000000596046448	None	None	None	None
m54284U_191111_172039/45744404/ccs	PB_GM12878_R2	hg38_SIRV	chr15	44711514	44718143	+	4	944	41096	142485	ENSG00000166710.18	ENST00000558401.6	B2M	B2M-204	Known	Known	None	0.20000000298023224	None	None	None	None
m54284U_191110_105540/157288097/ccs	PB_GM12878_R1	hg38_SIRV	chr4	24584529	24527479	-	14	2969	12784	47462	ENSG00000109606.12	ENST00000336812.4	DHX15	DHX15-201	Known	Known	None	0.25	None	None	None	None
c8e7596a-8580-4955-9555-a0f3900796ef	ONT_GM12878_R2	hg38_SIRV	chrM	7675	8294	+	1	620	58703	206676	ENSG00000198712.1	ENST00000361739.1	MT-CO2	MT-CO2-201	Known	Known	None	0.3499999940395355	None	None	None	None
88accad7-55fd-40a3-92e3-ebc3455c4c5d	ONT_GM12878_R1	hg38_SIRV	chr7	5527684	5527157	-	1	470	20784	234670	ENSG00000075624.14	ENCODEHT000234670	ACTB	ENCODEHT000234670	Known	Genomic	None	0.4000000059604645	None	None	None	None
m54284U_191110_105540/100206202/ccs	PB_GM12878_R1	hg38_SIRV	chr21	41427768	41459213	+	15	2644	54199	252433	ENSG00000157601.13	ENCODEHT000252433	MX1	ENCODEHT000252433	Known	ISM	Suffix	0.20000000298023224	None	None	None	None
m54284U_191111_172039/179897534/ccs	PB_GM12878_R2	hg38_SIRV	chr13	75549796	75605930	+	9	836	37608	131270	ENSG00000118939.17	ENST00000377595.7	UCHL3	UCHL3-201	Known	Known	None	0.25	None	None	None	None
m54284U_191111_172039/27986316/ccs	PB_GM12878_R2	hg38_SIRV	chr2	20823102	20685060	-	7	2889	5625	19463	ENSG00000118961.14	ENST00000237822.7	LDAH	LDAH-201	Known	Known	None	0.10000000149011612	None	None	None	None
m54284U_191111_172039/155387134/ccs	PB_GM12878_R2	hg38_SIRV	chr1	8878684	8861004	-	12	1775	298	1291	ENSG00000074800.15	ENST00000234590.10	ENO1	ENO1-201	Known	Known	None	0.15000000596046448	None	None	None	None
bad825fb-3938-4ea6-9c33-9ef82ad8a971	ONT_GM12878_R2	hg38_SIRV	chrM	7675	8293	+	1	619	58703	206676	ENSG00000198712.1	ENST00000361739.1	MT-CO2	MT-CO2-201	Known	Known	None	0.3499999940395355	None	None	None	None
a92e21d4-fd65-4305-a97c-403ce72ba2c4	ONT_GM12878_R2	hg38_SIRV	chr3	12840176	12836041	-	3	400	9499	34264	ENSG00000144713.12	ENST00000396953.6	RPL32	RPL32-202	Known	Known	None	0.15000000596046448	None	None	None	None
m54284U_191111_172039/29754415/ccs	PB_GM12878_R2	hg38_SIRV	chr17	7572827	7578699	+	11	1449	45348	159620	ENSG00000161960.14	ENST00000293831.12	EIF4A1	EIF4A1-201	Known	Known	None	0.8500000238418579	None	None	None	None
m54284U_191110_105540/21103412/ccs	PB_GM12878_R1	hg38_SIRV	chr11	8683201	8685846	+	4	485	30933	106290	ENSG00000166441.12	ENST00000530022.5	RPL27A	RPL27A-206	Known	Known	None	0.10000000149011612	None	None	None	None
b49bdd7b-2318-4ec5-a537-a56ef3bc2fc9	ONT_GM12878_R1	hg38_SIRV	chr7	5527696	5527157	-	1	475	20784	234670	ENSG00000075624.14	ENCODEHT000234670	ACTB	ENCODEHT000234670	Known	Genomic	None	0.4000000059604645	None	None	None	None
ca223719-86a5-4db1-98d1-19634290cd77	ONT_GM12878_R1	hg38_SIRV	chrM	7676	8293	+	1	612	58703	206676	ENSG00000198712.1	ENST00000361739.1	MT-CO2	MT-CO2-201	Known	Known	None	0.3499999940395355	None	None	None	None
m54284U_191111_172039/135530091/ccs	PB_GM12878_R2	hg38_SIRV	chr18	55321813	55227658	-	13	1981	48848	173600	ENSG00000196628.16	ENST00000457482.7	TCF4	TCF4-204	Known	Known	None	0.6499999761581421	None	None	None	None
m54284U_191110_105540/40044286/ccs	PB_GM12878_R1	hg38_SIRV	chr16	8621689	8646215	+	10	1333	42914	252499	ENSG00000067365.14	ENCODEHT000252499	METTL22	ENCODEHT000252499	Known	NIC	None	0.4000000059604645	None	None	None	None
m54284U_191110_105540/163774958/ccs	PB_GM12878_R1	hg38_SIRV	chr4	24584540	24527479	-	14	2980	12784	47462	ENSG00000109606.12	ENST00000336812.4	DHX15	DHX15-201	Known	Known	None	0.25	None	None	None	None
32a9c84e-a251-47b9-ae11-06dcdf25a67e	ONT_GM12878_R1	hg38_SIRV	chr5	32585591	32601252	+	5	588	15346	55078	ENSG00000113387.11	ENST00000265073.8	SUB1	SUB1-201	Known	Known	None	0.3499999940395355	None	None	None	None
m54284U_191111_172039/111610346/ccs	PB_GM12878_R2	hg38_SIRV	chr21	41427770	41459215	+	15	2639	54199	252417	ENSG00000157601.13	ENCODEHT000252417	MX1	ENCODEHT000252417	Known	ISM	Suffix	0.15000000596046448	None	None	None	None
m54284U_191111_172039/45745207/ccs	PB_GM12878_R2	hg38_SIRV	chr15	44711514	44718136	+	4	937	41096	142485	ENSG00000166710.18	ENST00000558401.6	B2M	B2M-204	Known	Known	None	0.30000001192092896	None	None	None	None
3a428bdf-7205-4c39-bf43-d37715d551f3	ONT_GM12878_R1	hg38_SIRV	chrM	7676	8253	+	1	578	58703	206676	ENSG00000198712.1	ENST00000361739.1	MT-CO2	MT-CO2-201	Known	Known	None	0.25	None	None	None	None
m54284U_191111_172039/16516317/ccs	PB_GM12878_R2	hg38_SIRV	chr13	75549797	75605930	+	9	835	37608	131270	ENSG00000118939.17	ENST00000377595.7	UCHL3	UCHL3-201	Known	Known	None	0.25	None	None	None	None
caafaa3f-a345-4635-98c7-ebdddc6ad6c0	ONT_GM12878_R1	hg38_SIRV	chrM	7676	8292	+	1	617	58703	206676	ENSG00000198712.1	ENST00000361739.1	MT-CO2	MT-CO2-201	Known	Known	None	0.3499999940395355	None	None	None	None
b28c53a4-dcd7-4187-808e-557570f760ca	ONT_GM12878_R1	hg38_SIRV	chrM	7676	8267	+	1	585	58703	206676	ENSG00000198712.1	ENST00000361739.1	MT-CO2	MT-CO2-201	Known	Known	None	0.15000000596046448	None	None	None	None
m54284U_191110_105540/21235293/ccs	PB_GM12878_R1	hg38_SIRV	chr11	8683201	8685838	+	4	477	30933	106290	ENSG00000166441.12	ENST00000530022.5	RPL27A	RPL27A-206	Known	Known	None	0.05000000074505806	None	None	None	None
m54284U_191111_172039/30411360/ccs	PB_GM12878_R2	hg38_SIRV	chr17	7572827	7578621	+	11	1371	45348	159620	ENSG00000161960.14	ENST00000293831.12	EIF4A1	EIF4A1-201	Known	Known	None	0.5	None	None	None	None
m54284U_191111_172039/139659624/ccs	PB_GM12878_R2	hg38_SIRV	chr18	55321819	55227658	-	13	1994	48848	173600	ENSG00000196628.16	ENST00000457482.7	TCF4	TCF4-204	Known	Known	None	0.6499999761581421	None	None	None	None
m54284U_191110_105540/164038343/ccs	PB_GM12878_R1	hg38_SIRV	chr4	24584550	24527479	-	14	2990	12784	47462	ENSG00000109606.12	ENST00000336812.4	DHX15	DHX15-201	Known	Known	None	0.25	None	None	None	None
m54284U_191111_172039/157549071/ccs	PB_GM12878_R2	hg38_SIRV	chr21	41427774	41459215	+	15	2635	54199	252417	ENSG00000157601.13	ENCODEHT000252417	MX1	ENCODEHT000252417	Known	ISM	Suffix	0.15000000596046448	None	None	None	None
2e7cb7f0-8a83-4284-a22b-11ef09616098	ONT_GM12878_R1	hg38_SIRV	chr7	5530589	5527157	-	6	1792	20784	73194	ENSG00000075624.14	ENST00000331789.10	ACTB	ACTB-201	Known	Known	None	0.4000000059604645	None	None	None	None
00cf356a-da87-4aee-8d29-58cc33678f7a	ONT_GM12878_R2	hg38_SIRV	chr3	12841524	12836041	-	4	497	9499	34260	ENSG00000144713.12	ENST00000429711.6	RPL32	RPL32-204	Known	Known	None	0.15000000596046448	None	None	None	None
m54284U_191111_172039/155388450/ccs	PB_GM12878_R2	hg38_SIRV	chr1	8878689	8861004	-	12	1780	298	1291	ENSG00000074800.15	ENST00000234590.10	ENO1	ENO1-201	Known	Known	None	0.15000000596046448	None	None	None	None
m54284U_191111_172039/28771667/ccs	PB_GM12878_R2	hg38_SIRV	chr2	20823086	20685060	-	7	2882	5625	252299	ENSG00000118961.14	ENCODEHT000252299	LDAH	ENCODEHT000252299	Known	NIC	None	0.10000000149011612	None	None	None	None
c38ee20f-b423-4f8e-9433-e9ed3574d659	ONT_GM12878_R1	hg38_SIRV	chr5	32585591	32601212	+	5	548	15346	55078	ENSG00000113387.11	ENST00000265073.8	SUB1	SUB1-201	Known	Known	None	0.25	None	None	None	None
67581720-e1f6-4014-895c-275a5fd7455b	ONT_GM12878_R1	hg38_SIRV	chrM	7676	8293	+	1	618	58703	206676	ENSG00000198712.1	ENST00000361739.1	MT-CO2	MT-CO2-201	Known	Known	None	0.3499999940395355	None	None	None	None
m54284U_191111_172039/45745402/ccs	PB_GM12878_R2	hg38_SIRV	chr15	44711514	44718144	+	4	945	41096	142485	ENSG00000166710.18	ENST00000558401.6	B2M	B2M-204	Known	Known	None	0.20000000298023224	None	None	None	None
m54284U_191110_105540/100468790/ccs	PB_GM12878_R1	hg38_SIRV	chr13	75549798	75605928	+	9	832	37608	131270	ENSG00000118939.17	ENST00000377595.7	UCHL3	UCHL3-201	Known	Known	None	0.25	None	None	None	None
m54284U_191110_105540/52232214/ccs	PB_GM12878_R1	hg38_SIRV	chr16	8621689	8646216	+	11	1545	42914	149961	ENSG00000067365.14	ENST00000381920.7	METTL22	METTL22-202	Known	Known	None	0.3499999940395355	None	None	None	None
3a1418bb-748e-42b1-9d7c-c38f10b0f49e	ONT_GM12878_R1	hg38_SIRV	chrM	7677	8293	+	1	617	58703	206676	ENSG00000198712.1	ENST00000361739.1	MT-CO2	MT-CO2-201	Known	Known	None	0.3499999940395355	None	None	None	None
m54284U_191111_172039/28247458/ccs	PB_GM12878_R2	hg38_SIRV	chr21	41427781	41459215	+	15	2628	54199	252417	ENSG00000157601.13	ENCODEHT000252417	MX1	ENCODEHT000252417	Known	ISM	Suffix	0.15000000596046448	None	None	None	None
m54284U_191111_172039/154797533/ccs	PB_GM12878_R2	hg38_SIRV	chr18	55321839	55227658	-	13	2002	48848	173595	ENSG00000196628.16	ENST00000570287.6	TCF4	TCF4-246	Known	Known	None	0.6499999761581421	None	None	None	None
m54284U_191110_105540/168625823/ccs	PB_GM12878_R1	hg38_SIRV	chr4	24584539	24527479	-	14	2979	12784	47462	ENSG00000109606.12	ENST00000336812.4	DHX15	DHX15-201	Known	Known	None	0.25	None	None	None	None
m54284U_191110_105540/21235224/ccs	PB_GM12878_R1	hg38_SIRV	chr21	41427779	41459209	+	13	2616	54199	252500	ENSG00000157601.13	ENCODEHT000252500	MX1	ENCODEHT000252500	Known	NNC	None	0.20000000298023224	None	None	None	None
df8412bd-a297-4d22-bd36-a7f95d8d30cf	ONT_GM12878_R1	hg38_SIRV	chrM	7677	8284	+	1	608	58703	206676	ENSG00000198712.1	ENST00000361739.1	MT-CO2	MT-CO2-201	Known	Known	None	0.30000001192092896	None	None	None	None
15644b6a-f5e7-481f-a2bb-e6a8a8a15b0d	ONT_GM12878_R1	hg38_SIRV	chr7	5529376	5527160	-	4	1535	20784	234684	ENSG00000075624.14	ENCODEHT000234684	ACTB	ENCODEHT000234684	Known	ISM	Suffix	0.4000000059604645	None	None	None	None
m54284U_191111_172039/30737254/ccs	PB_GM12878_R2	hg38_SIRV	chr17	7572827	7578626	+	11	1376	45348	159620	ENSG00000161960.14	ENST00000293831.12	EIF4A1	EIF4A1-201	Known	Known	None	0.4000000059604645	None	None	None	None
5657defc-1c83-4aa9-953e-e7549ae44482	ONT_GM12878_R1	hg38_SIRV	chr5	32585591	32601124	+	5	460	15346	55078	ENSG00000113387.11	ENST00000265073.8	SUB1	SUB1-201	Known	Known	None	0.20000000298023224	None	None	None	None
m54284U_191111_172039/155518004/ccs	PB_GM12878_R2	hg38_SIRV	chr1	8878678	8861004	-	12	1769	298	1291	ENSG00000074800.15	ENST00000234590.10	ENO1	ENO1-201	Known	Known	None	0.15000000596046448	None	None	None	None
m54284U_191110_105540/101845048/ccs	PB_GM12878_R1	hg38_SIRV	chr13	75549798	75605930	+	9	834	37608	131270	ENSG00000118939.17	ENST00000377595.7	UCHL3	UCHL3-201	Known	Known	None	0.25	None	None	None	None
d2f662da-b08a-4b2c-bf67-a947db4fd1b9	ONT_GM12878_R1	hg38_SIRV	chr7	5527696	5527157	-	1	475	20784	234670	ENSG00000075624.14	ENCODEHT000234670	ACTB	ENCODEHT000234670	Known	Genomic	None	0.4000000059604645	None	None	None	None
m54284U_191111_172039/31590710/ccs	PB_GM12878_R2	hg38_SIRV	chr16	8621689	8646214	+	11	1821	42914	252501	ENSG00000067365.14	ENCODEHT000252501	METTL22	ENCODEHT000252501	Known	NIC	None	0.4000000059604645	None	None	None	None
m54284U_191111_172039/37946266/ccs	PB_GM12878_R2	hg38_SIRV	chr2	20823079	20685060	-	6	2631	5625	19458	ENSG00000118961.14	ENST00000440866.6	LDAH	LDAH-209	Known	Known	None	0.10000000149011612	None	None	None	None
m54284U_191111_172039/45746358/ccs	PB_GM12878_R2	hg38_SIRV	chr15	44711514	44718136	+	4	937	41096	142485	ENSG00000166710.18	ENST00000558401.6	B2M	B2M-204	Known	Known	None	0.30000001192092896	None	None	None	None
m54284U_191111_172039/159910653/ccs	PB_GM12878_R2	hg38_SIRV	chr18	55321841	55227658	-	13	2016	48848	173600	ENSG00000196628.16	ENST00000457482.7	TCF4	TCF4-204	Known	Known	None	0.6499999761581421	None	None	None	None
m54284U_191110_105540/21498095/ccs	PB_GM12878_R1	hg38_SIRV	chr11	8683201	8685845	+	4	484	30933	106290	ENSG00000166441.12	ENST00000530022.5	RPL27A	RPL27A-206	Known	Known	None	0.10000000149011612	None	None	None	None
f1e4624d-6f40-44f6-9fbf-3da67b69dfde	ONT_GM12878_R2	hg38_SIRV	chrM	7677	8270	+	1	594	58703	206676	ENSG00000198712.1	ENST00000361739.1	MT-CO2	MT-CO2-201	Known	Known	None	0.15000000596046448	None	None	None	None
ae6de417-0b36-452a-852e-1ab2f274e430	ONT_GM12878_R2	hg38_SIRV	chr3	12840243	12836041	-	3	467	9499	34264	ENSG00000144713.12	ENST00000396953.6	RPL32	RPL32-202	Known	Known	None	0.15000000596046448	None	None	None	None
m54284U_191111_172039/67699497/ccs	PB_GM12878_R2	hg38_SIRV	chr21	41427782	41459211	+	15	2623	54199	252417	ENSG00000157601.13	ENCODEHT000252417	MX1	ENCODEHT000252417	Known	ISM	Suffix	0.20000000298023224	None	None	None	None
53396b85-5670-43df-b719-62a68ac9ecd9	ONT_GM12878_R1	hg38_SIRV	chr7	5527702	5527157	-	1	481	20784	234670	ENSG00000075624.14	ENCODEHT000234670	ACTB	ENCODEHT000234670	Known	Genomic	None	0.4000000059604645	None	None	None	None
m54284U_191110_105540/169280882/ccs	PB_GM12878_R1	hg38_SIRV	chr4	24540960	24527489	-	6	1311	12784	251634	ENSG00000109606.12	ENCODEHT000251634	DHX15	ENCODEHT000251634	Known	ISM	Suffix	0.25	None	None	None	None
9862afb0-311b-43e4-972c-1c8302d118b4	ONT_GM12878_R2	hg38_SIRV	chrM	7677	8294	+	1	618	58703	206676	ENSG00000198712.1	ENST00000361739.1	MT-CO2	MT-CO2-201	Known	Known	None	0.3499999940395355	None	None	None	None
m54284U_191111_172039/165742511/ccs	PB_GM12878_R2	hg38_SIRV	chr18	55321766	55227658	-	13	1941	48848	173600	ENSG00000196628.16	ENST00000457482.7	TCF4	TCF4-204	Known	Known	None	0.6499999761581421	None	None	None	None
m54284U_191111_172039/30802045/ccs	PB_GM12878_R2	hg38_SIRV	chr17	7572827	7578620	+	11	1370	45348	159620	ENSG00000161960.14	ENST00000293831.12	EIF4A1	EIF4A1-201	Known	Known	None	0.44999998807907104	None	None	None	None
bc9d404f-22f9-4a7c-8c18-b781a2e3c4a4	ONT_GM12878_R1	hg38_SIRV	chr5	32585591	32601319	+	5	648	15346	55078	ENSG00000113387.11	ENST00000265073.8	SUB1	SUB1-201	Known	Known	None	0.3499999940395355	None	None	None	None
m54284U_191111_172039/155582566/ccs	PB_GM12878_R2	hg38_SIRV	chr1	8878684	8861004	-	12	1775	298	1291	ENSG00000074800.15	ENST00000234590.10	ENO1	ENO1-201	Known	Known	None	0.15000000596046448	None	None	None	None
m54284U_191111_172039/8192629/ccs	PB_GM12878_R2	hg38_SIRV	chr21	41427784	41459217	+	15	2627	54199	252417	ENSG00000157601.13	ENCODEHT000252417	MX1	ENCODEHT000252417	Known	ISM	Suffix	0.10000000149011612	None	None	None	None
m54284U_191111_172039/69077591/ccs	PB_GM12878_R2	hg38_SIRV	chr13	75549798	75605936	+	9	840	37608	131270	ENSG00000118939.17	ENST00000377595.7	UCHL3	UCHL3-201	Known	Known	None	0.15000000596046448	None	None	None	None
m54284U_191110_105540/176490722/ccs	PB_GM12878_R1	hg38_SIRV	chr4	24584544	24527479	-	14	2984	12784	47462	ENSG00000109606.12	ENST00000336812.4	DHX15	DHX15-201	Known	Known	None	0.25	None	None	None	None
0bbac9c6-9f1f-49c2-9c8a-2a1401c6b6a9	ONT_GM12878_R1	hg38_SIRV	chrM	7678	8295	+	1	611	58703	206676	ENSG00000198712.1	ENST00000361739.1	MT-CO2	MT-CO2-201	Known	Known	None	0.4000000059604645	None	None	None	None
058f5739-d8b7-4f98-8b7a-a50bc329bcf3	ONT_GM12878_R1	hg38_SIRV	chrM	7678	8294	+	1	609	58703	206676	ENSG00000198712.1	ENST00000361739.1	MT-CO2	MT-CO2-201	Known	Known	None	0.3499999940395355	None	None	None	None
m54284U_191111_172039/45746366/ccs	PB_GM12878_R2	hg38_SIRV	chr15	44711514	44718136	+	4	891	41096	247127	ENSG00000166710.18	ENCODEHT000247127	B2M	ENCODEHT000247127	Known	NNC	None	0.30000001192092896	None	None	None	None
m54284U_191110_105540/10027739/ccs	PB_GM12878_R1	hg38_SIRV	chr18	55321822	55227680	-	13	1981	48848	252477	ENSG00000196628.16	ENCODEHT000252477	TCF4	ENCODEHT000252477	Known	ISM	Prefix	0.6000000238418579	None	None	None	None
m54284U_191110_105540/18743360/ccs	PB_GM12878_R1	hg38_SIRV	chr21	41427788	41459211	+	15	2617	54199	252417	ENSG00000157601.13	ENCODEHT000252417	MX1	ENCODEHT000252417	Known	ISM	Suffix	0.20000000298023224	None	None	None	None
m54284U_191111_172039/59966244/ccs	PB_GM12878_R2	hg38_SIRV	chr2	20823065	20685060	-	6	2696	5625	19457	ENSG00000118961.14	ENST00000541941.5	LDAH	LDAH-211	Known	Known	None	0.10000000149011612	None	None	None	None
4402c83d-0e9e-4dd3-808f-59ec41e75322	ONT_GM12878_R1	hg38_SIRV	chr7	5530589	5527157	-	6	1762	20784	73194	ENSG00000075624.14	ENST00000331789.10	ACTB	ACTB-201	Known	Known	None	0.4000000059604645	None	None	None	None
2cc4a430-0a5b-44f0-a1f0-005059961625	ONT_GM12878_R1	hg38_SIRV	chrM	7678	8273	+	1	596	58703	206676	ENSG00000198712.1	ENST00000361739.1	MT-CO2	MT-CO2-201	Known	Known	None	0.15000000596046448	None	None	None	None
8a54cdfb-d790-43a9-a567-5ec8177ef04e	ONT_GM12878_R2	hg38_SIRV	chr3	12841527	12836041	-	4	500	9499	34260	ENSG00000144713.12	ENST00000429711.6	RPL32	RPL32-204	Known	Known	None	0.15000000596046448	None	None	None	None
m54284U_191111_172039/45744784/ccs	PB_GM12878_R2	hg38_SIRV	chr16	8621687	8646024	+	9	2498	42914	252495	ENSG00000067365.14	ENCODEHT000252495	METTL22	ENCODEHT000252495	Known	ISM	Prefix	0.10000000149011612	None	None	None	None
m54284U_191110_105540/21563263/ccs	PB_GM12878_R1	hg38_SIRV	chr11	8683201	8685846	+	4	485	30933	106290	ENSG00000166441.12	ENST00000530022.5	RPL27A	RPL27A-206	Known	Known	None	0.10000000149011612	None	None	None	None
d2d40dd3-74f7-409c-9353-cd953003b43d	ONT_GM12878_R2	hg38_SIRV	chr5	32585591	32601325	+	5	661	15346	55078	ENSG00000113387.11	ENST00000265073.8	SUB1	SUB1-201	Known	Known	None	0.20000000298023224	None	None	None	None
m54284U_191111_172039/31263387/ccs	PB_GM12878_R2	hg38_SIRV	chr17	7572827	7578621	+	11	1371	45348	159620	ENSG00000161960.14	ENST00000293831.12	EIF4A1	EIF4A1-201	Known	Known	None	0.5	None	None	None	None
m54284U_191111_172039/144245728/ccs	PB_GM12878_R2	hg38_SIRV	chr13	75549798	75605928	+	9	832	37608	131270	ENSG00000118939.17	ENST00000377595.7	UCHL3	UCHL3-201	Known	Known	None	0.25	None	None	None	None
m54284U_191111_172039/155584386/ccs	PB_GM12878_R2	hg38_SIRV	chr1	8878684	8861004	-	12	1775	298	1291	ENSG00000074800.15	ENST00000234590.10	ENO1	ENO1-201	Known	Known	None	0.15000000596046448	None	None	None	None
m54284U_191110_105540/180554281/ccs	PB_GM12878_R1	hg38_SIRV	chr4	24584550	24527479	-	14	2990	12784	47462	ENSG00000109606.12	ENST00000336812.4	DHX15	DHX15-201	Known	Known	None	0.25	None	None	None	None
26812b8a-a93e-470c-8adb-4b6b8789ace9	ONT_GM12878_R1	hg38_SIRV	chr7	5527432	5527157	-	1	217	20784	234670	ENSG00000075624.14	ENCODEHT000234670	ACTB	ENCODEHT000234670	Known	Genomic	None	0.4000000059604645	None	None	None	None
m54284U_191110_105540/17368726/ccs	PB_GM12878_R1	hg38_SIRV	chr18	55321839	55227659	-	13	2001	48848	173595	ENSG00000196628.16	ENST00000570287.6	TCF4	TCF4-246	Known	Known	None	0.6000000238418579	None	None	None	None
m54284U_191111_172039/45809917/ccs	PB_GM12878_R2	hg38_SIRV	chr15	44711514	44718125	+	4	926	41096	142485	ENSG00000166710.18	ENST00000558401.6	B2M	B2M-204	Known	Known	None	0.6000000238418579	None	None	None	None
m54284U_191111_172039/164757554/ccs	PB_GM12878_R2	hg38_SIRV	chr21	41427788	41459214	+	15	2620	54199	252417	ENSG00000157601.13	ENCODEHT000252417	MX1	ENCODEHT000252417	Known	ISM	Suffix	0.15000000596046448	None	None	None	None
a2755e46-dc8a-4460-80c3-b44da7d363ca	ONT_GM12878_R2	hg38_SIRV	chrM	7680	8294	+	1	615	58703	206676	ENSG00000198712.1	ENST00000361739.1	MT-CO2	MT-CO2-201	Known	Known	None	0.3499999940395355	None	None	None	None
098734d3-61a7-479e-991e-679e453fd5a2	ONT_GM12878_R2	hg38_SIRV	chr5	32585591	32601266	+	5	595	15346	55078	ENSG00000113387.11	ENST00000265073.8	SUB1	SUB1-201	Known	Known	None	0.25	None	None	None	None
cf16a5da-072a-43be-8cfe-67b7c47cc278	ONT_GM12878_R1	hg38_SIRV	chrM	7681	8265	+	1	577	58703	206676	ENSG00000198712.1	ENST00000361739.1	MT-CO2	MT-CO2-201	Known	Known	None	0.20000000298023224	None	None	None	None
m54284U_191111_172039/126748376/ccs	PB_GM12878_R2	hg38_SIRV	chr16	8621689	8646212	+	11	1541	42914	149961	ENSG00000067365.14	ENST00000381920.7	METTL22	METTL22-202	Known	Known	None	0.4000000059604645	None	None	None	None
m54284U_191111_172039/32638253/ccs	PB_GM12878_R2	hg38_SIRV	chr17	7572827	7578610	+	11	1360	45348	159620	ENSG00000161960.14	ENST00000293831.12	EIF4A1	EIF4A1-201	Known	Known	None	0.4000000059604645	None	None	None	None
67a5f3ec-84cc-4f43-95e4-5458a6c857f0	ONT_GM12878_R1	hg38_SIRV	chrM	8267	7680	-	1	576	66006	252346	ENCODEHG000066006	ENCODEHT000252346	ENCODEHG000066006	ENCODEHT000252346	Antisense	Antisense	None	0.3499999940395355	None	None	None	None
m54284U_191110_105540/71894636/ccs	PB_GM12878_R1	hg38_SIRV	chr18	55321818	55227659	-	13	1992	48848	173600	ENSG00000196628.16	ENST00000457482.7	TCF4	TCF4-204	Known	Known	None	0.6000000238418579	None	None	None	None
m54284U_191111_172039/63702582/ccs	PB_GM12878_R2	hg38_SIRV	chr2	20823072	20685060	-	5	2480	5625	252502	ENSG00000118961.14	ENCODEHT000252502	LDAH	ENCODEHT000252502	Known	NIC	None	0.10000000149011612	None	None	None	None
m54284U_191111_172039/132384701/ccs	PB_GM12878_R2	hg38_SIRV	chr21	41427789	41459215	+	15	2620	54199	252417	ENSG00000157601.13	ENCODEHT000252417	MX1	ENCODEHT000252417	Known	ISM	Suffix	0.15000000596046448	None	None	None	None
f903b2fc-e37e-48ef-99fa-672e174607be	ONT_GM12878_R1	hg38_SIRV	chrM	7682	8268	+	1	581	58703	206676	ENSG00000198712.1	ENST00000361739.1	MT-CO2	MT-CO2-201	Known	Known	None	0.10000000149011612	None	None	None	None
m54284U_191111_172039/2229493/ccs	PB_GM12878_R2	hg38_SIRV	chr4	24584539	24527479	-	14	2979	12784	47462	ENSG00000109606.12	ENST00000336812.4	DHX15	DHX15-201	Known	Known	None	0.25	None	None	None	None
0e96d57b-96b4-41e6-96ec-06d0224c1477	ONT_GM12878_R1	hg38_SIRV	chr7	5528695	5527159	-	3	1318	20784	234691	ENSG00000075624.14	ENCODEHT000234691	ACTB	ENCODEHT000234691	Known	ISM	Both	0.4000000059604645	None	None	None	None
m54284U_191111_172039/155584448/ccs	PB_GM12878_R2	hg38_SIRV	chr1	8878649	8861004	-	12	1740	298	1291	ENSG00000074800.15	ENST00000234590.10	ENO1	ENO1-201	Known	Known	None	0.15000000596046448	None	None	None	None
22d1f4ae-67ff-42f0-a3ea-51bc7118ba65	ONT_GM12878_R2	hg38_SIRV	chr3	12840243	12836041	-	3	467	9499	34264	ENSG00000144713.12	ENST00000396953.6	RPL32	RPL32-202	Known	Known	None	0.15000000596046448	None	None	None	None
m54284U_191110_105540/21627423/ccs	PB_GM12878_R1	hg38_SIRV	chr11	8683201	8685847	+	4	486	30933	106290	ENSG00000166441.12	ENST00000530022.5	RPL27A	RPL27A-206	Known	Known	None	0.10000000149011612	None	None	None	None
m54284U_191110_105540/50594265/ccs	PB_GM12878_R1	hg38_SIRV	chr13	75549800	75605930	+	9	832	37608	131270	ENSG00000118939.17	ENST00000377595.7	UCHL3	UCHL3-201	Known	Known	None	0.25	None	None	None	None
m54284U_191111_172039/45811319/ccs	PB_GM12878_R2	hg38_SIRV	chr15	44711514	44718144	+	4	945	41096	142485	ENSG00000166710.18	ENST00000558401.6	B2M	B2M-204	Known	Known	None	0.20000000298023224	None	None	None	None
m54284U_191111_172039/141033837/ccs	PB_GM12878_R2	hg38_SIRV	chr16	8621689	8646770	+	10	2058	42914	149962	ENSG00000067365.14	ENST00000163678.11	METTL22	METTL22-201	Known	Known	None	0.20000000298023224	None	None	None	None
cb861a42-722a-4cd3-880d-a53ee5bfe0ea	ONT_GM12878_R2	hg38_SIRV	chr5	32585591	32601324	+	5	660	15346	55078	ENSG00000113387.11	ENST00000265073.8	SUB1	SUB1-201	Known	Known	None	0.20000000298023224	None	None	None	None
m54284U_191110_105540/150340023/ccs	PB_GM12878_R1	hg38_SIRV	chr21	41427792	41459213	+	15	2615	54199	252417	ENSG00000157601.13	ENCODEHT000252417	MX1	ENCODEHT000252417	Known	ISM	Suffix	0.20000000298023224	None	None	None	None
m54284U_191111_172039/8258183/ccs	PB_GM12878_R2	hg38_SIRV	chr4	24584548	24527479	-	14	2988	12784	47462	ENSG00000109606.12	ENST00000336812.4	DHX15	DHX15-201	Known	Known	None	0.25	None	None	None	None
m54284U_191110_105540/76808661/ccs	PB_GM12878_R1	hg38_SIRV	chr18	55321881	55227659	-	13	2043	48848	173595	ENSG00000196628.16	ENST00000570287.6	TCF4	TCF4-246	Known	Known	None	0.6000000238418579	None	None	None	None
m54284U_191111_172039/33687958/ccs	PB_GM12878_R2	hg38_SIRV	chr17	7572827	7578621	+	11	1371	45348	159620	ENSG00000161960.14	ENST00000293831.12	EIF4A1	EIF4A1-201	Known	Known	None	0.5	None	None	None	None
054fa162-1cdd-42df-b7bc-b858bc00fda4	ONT_GM12878_R1	hg38_SIRV	chrM	7684	8294	+	1	611	58703	206676	ENSG00000198712.1	ENST00000361739.1	MT-CO2	MT-CO2-201	Known	Known	None	0.3499999940395355	None	None	None	None
12dd5fd6-71a4-4af9-b05d-86f158410314	ONT_GM12878_R1	hg38_SIRV	chrM	7684	8293	+	1	604	58703	206676	ENSG00000198712.1	ENST00000361739.1	MT-CO2	MT-CO2-201	Known	Known	None	0.3499999940395355	None	None	None	None
d127ee72-b076-435b-9097-f2836cca94f3	ONT_GM12878_R1	hg38_SIRV	chrM	7684	8270	+	1	587	58703	206676	ENSG00000198712.1	ENST00000361739.1	MT-CO2	MT-CO2-201	Known	Known	None	0.15000000596046448	None	None	None	None
527b3ecd-2de3-4e12-9e92-67a19dd3c99d	ONT_GM12878_R2	hg38_SIRV	chr3	12841529	12836041	-	4	502	9499	34260	ENSG00000144713.12	ENST00000429711.6	RPL32	RPL32-204	Known	Known	None	0.15000000596046448	None	None	None	None
07d02ded-0b5d-4667-8e01-53665ea35bca	ONT_GM12878_R1	hg38_SIRV	chr7	5528172	5527161	-	2	858	20784	234678	ENSG00000075624.14	ENCODEHT000234678	ACTB	ENCODEHT000234678	Known	ISM	Both	0.4000000059604645	None	None	None	None
m54284U_191110_105540/85393452/ccs	PB_GM12878_R1	hg38_SIRV	chr13	75549800	75605941	+	9	843	37608	131270	ENSG00000118939.17	ENST00000377595.7	UCHL3	UCHL3-201	Known	Known	None	0.20000000298023224	None	None	None	None
m54284U_191111_172039/29166112/ccs	PB_GM12878_R2	hg38_SIRV	chr21	41427792	41448482	+	12	2814	54199	252503	ENSG00000157601.13	ENCODEHT000252503	MX1	ENCODEHT000252503	Known	ISM	Suffix	0.4000000059604645	None	None	None	None
b66111ff-de2b-4bd1-8e2b-a48423658368	ONT_GM12878_R1	hg38_SIRV	chrM	7684	8238	+	1	557	58703	206676	ENSG00000198712.1	ENST00000361739.1	MT-CO2	MT-CO2-201	Known	Known	None	0.25	None	None	None	None
8b301215-8a95-4fc8-98dc-dbc927281bdb	ONT_GM12878_R2	hg38_SIRV	chr5	32585591	32601258	+	5	594	15346	55078	ENSG00000113387.11	ENST00000265073.8	SUB1	SUB1-201	Known	Known	None	0.3499999940395355	None	None	None	None
m54284U_191111_172039/8325042/ccs	PB_GM12878_R2	hg38_SIRV	chr4	24576653	24527493	-	13	2756	12784	251629	ENSG00000109606.12	ENCODEHT000251629	DHX15	ENCODEHT000251629	Known	ISM	Suffix	0.25	None	None	None	None
m54284U_191111_172039/66453593/ccs	PB_GM12878_R2	hg38_SIRV	chr2	20823073	20685060	-	7	2860	5625	19463	ENSG00000118961.14	ENST00000237822.7	LDAH	LDAH-201	Known	Known	None	0.10000000149011612	None	None	None	None
m54284U_191110_105540/80086102/ccs	PB_GM12878_R1	hg38_SIRV	chr16	8621691	8646216	+	10	1502	42914	149962	ENSG00000067365.14	ENST00000163678.11	METTL22	METTL22-201	Known	Known	None	0.3499999940395355	None	None	None	None
m54284U_191111_172039/155648878/ccs	PB_GM12878_R2	hg38_SIRV	chr1	8878690	8861004	-	12	1781	298	1291	ENSG00000074800.15	ENST00000234590.10	ENO1	ENO1-201	Known	Known	None	0.15000000596046448	None	None	None	None
m54284U_191111_172039/45811456/ccs	PB_GM12878_R2	hg38_SIRV	chr15	44711514	44718144	+	4	945	41096	142485	ENSG00000166710.18	ENST00000558401.6	B2M	B2M-204	Known	Known	None	0.20000000298023224	None	None	None	None
a6ac3724-2008-4dda-bd29-0e14b05d6758	ONT_GM12878_R1	hg38_SIRV	chr7	5527548	5527157	-	1	327	20784	234670	ENSG00000075624.14	ENCODEHT000234670	ACTB	ENCODEHT000234670	Known	Genomic	None	0.4000000059604645	None	None	None	None
m54284U_191110_105540/21955695/ccs	PB_GM12878_R1	hg38_SIRV	chr11	8683201	8685844	+	4	483	30933	106290	ENSG00000166441.12	ENST00000530022.5	RPL27A	RPL27A-206	Known	Known	None	0.05000000074505806	None	None	None	None
m54284U_191110_105540/92733705/ccs	PB_GM12878_R1	hg38_SIRV	chr18	55321779	55227659	-	13	1953	48848	173600	ENSG00000196628.16	ENST00000457482.7	TCF4	TCF4-204	Known	Known	None	0.6000000238418579	None	None	None	None
m54284U_191111_172039/34278230/ccs	PB_GM12878_R2	hg38_SIRV	chr17	7572827	7578732	+	11	1384	45347	250852	ENSG00000277957.1	ENCODEHT000250852	SENP3-EIF4A1	ENCODEHT000250852	Known	NNC	None	0.30000001192092896	None	None	None	None
f43aacf2-aefc-4b63-abb8-634be61417b2	ONT_GM12878_R2	hg38_SIRV	chrM	7684	8292	+	1	609	58703	206676	ENSG00000198712.1	ENST00000361739.1	MT-CO2	MT-CO2-201	Known	Known	None	0.3499999940395355	None	None	None	None
6f7f32a8-4391-4896-9068-d669343b77f3	ONT_GM12878_R1	hg38_SIRV	chr7	5527692	5527157	-	1	471	20784	234670	ENSG00000075624.14	ENCODEHT000234670	ACTB	ENCODEHT000234670	Known	Genomic	None	0.4000000059604645	None	None	None	None
91fbe648-88f6-4fc3-bdce-62b0780415a7	ONT_GM12878_R1	hg38_SIRV	chrM	7685	8283	+	1	599	58703	206676	ENSG00000198712.1	ENST00000361739.1	MT-CO2	MT-CO2-201	Known	Known	None	0.30000001192092896	None	None	None	None
m54284U_191111_172039/8783360/ccs	PB_GM12878_R2	hg38_SIRV	chr4	24584529	24527479	-	14	2969	12784	47462	ENSG00000109606.12	ENST00000336812.4	DHX15	DHX15-201	Known	Known	None	0.25	None	None	None	None
933c3f26-f0e4-4bb5-a4b0-3ab07050622b	ONT_GM12878_R1	hg38_SIRV	chrM	7685	8294	+	1	589	58703	206676	ENSG00000198712.1	ENST00000361739.1	MT-CO2	MT-CO2-201	Known	Known	None	0.3499999940395355	None	None	None	None
ca66e482-094f-4626-bd2f-f235d10e3a90	ONT_GM12878_R2	hg38_SIRV	chr3	12841527	12836041	-	4	500	9499	34260	ENSG00000144713.12	ENST00000429711.6	RPL32	RPL32-204	Known	Known	None	0.15000000596046448	None	None	None	None
67ee637d-22a9-4a82-92bf-04d573d5b472	ONT_GM12878_R2	hg38_SIRV	chr5	32585591	32601290	+	5	619	15346	55078	ENSG00000113387.11	ENST00000265073.8	SUB1	SUB1-201	Known	Known	None	0.3499999940395355	None	None	None	None
m54284U_191110_105540/103482645/ccs	PB_GM12878_R1	hg38_SIRV	chr16	8621691	8646215	+	10	1501	42914	149962	ENSG00000067365.14	ENST00000163678.11	METTL22	METTL22-201	Known	Known	None	0.4000000059604645	None	None	None	None
df66a903-315d-411e-a3ce-5bf6a968c87b	ONT_GM12878_R1	hg38_SIRV	chrM	7685	8269	+	1	585	58703	206676	ENSG00000198712.1	ENST00000361739.1	MT-CO2	MT-CO2-201	Known	Known	None	0.15000000596046448	None	None	None	None
m54284U_191111_172039/34474400/ccs	PB_GM12878_R2	hg38_SIRV	chr17	7572827	7578623	+	11	1373	45348	159620	ENSG00000161960.14	ENST00000293831.12	EIF4A1	EIF4A1-201	Known	Known	None	0.550000011920929	None	None	None	None
m54284U_191110_105540/148177176/ccs	PB_GM12878_R1	hg38_SIRV	chr13	75549834	75605928	+	8	946	37608	252228	ENSG00000118939.17	ENCODEHT000252228	UCHL3	ENCODEHT000252228	Known	ISM	Suffix	0.20000000298023224	None	None	None	None
m54284U_191110_105540/98238792/ccs	PB_GM12878_R1	hg38_SIRV	chr18	55321810	55227659	-	13	1984	48848	173600	ENSG00000196628.16	ENST00000457482.7	TCF4	TCF4-204	Known	Known	None	0.6000000238418579	None	None	None	None
m54284U_191111_172039/82117960/ccs	PB_GM12878_R2	hg38_SIRV	chr2	20823083	20685060	-	7	2870	5625	19463	ENSG00000118961.14	ENST00000237822.7	LDAH	LDAH-201	Known	Known	None	0.10000000149011612	None	None	None	None
m54284U_191111_172039/10749413/ccs	PB_GM12878_R2	hg38_SIRV	chr21	41427794	41459223	+	14	2539	54199	252426	ENSG00000157601.13	ENCODEHT000252426	MX1	ENCODEHT000252426	Known	ISM	Suffix	0.10000000149011612	None	None	None	None
c9820d3f-d626-4178-8ca3-d2206069234d	ONT_GM12878_R2	hg38_SIRV	chrM	7685	8284	+	1	600	58703	206676	ENSG00000198712.1	ENST00000361739.1	MT-CO2	MT-CO2-201	Known	Known	None	0.30000001192092896	None	None	None	None
m54284U_191111_172039/155716036/ccs	PB_GM12878_R2	hg38_SIRV	chr1	8878684	8861004	-	12	1775	298	1291	ENSG00000074800.15	ENST00000234590.10	ENO1	ENO1-201	Known	Known	None	0.15000000596046448	None	None	None	None
m54284U_191111_172039/45875760/ccs	PB_GM12878_R2	hg38_SIRV	chr15	44711514	44718144	+	4	945	41096	142485	ENSG00000166710.18	ENST00000558401.6	B2M	B2M-204	Known	Known	None	0.20000000298023224	None	None	None	None
m54284U_191110_105540/22414461/ccs	PB_GM12878_R1	hg38_SIRV	chr11	8683201	8685847	+	4	486	30933	106290	ENSG00000166441.12	ENST00000530022.5	RPL27A	RPL27A-206	Known	Known	None	0.10000000149011612	None	None	None	None
5a3dcc1f-8073-4ce2-acc8-916e0311e30e	ONT_GM12878_R1	hg38_SIRV	chr7	5530588	5527157	-	6	1784	20784	73194	ENSG00000075624.14	ENST00000331789.10	ACTB	ACTB-201	Known	Known	None	0.4000000059604645	None	None	None	None
0e6e69da-81b3-4b1e-932e-2639efd21544	ONT_GM12878_R1	hg38_SIRV	chrM	7686	8292	+	1	607	58703	206676	ENSG00000198712.1	ENST00000361739.1	MT-CO2	MT-CO2-201	Known	Known	None	0.3499999940395355	None	None	None	None
m54284U_191111_172039/15141690/ccs	PB_GM12878_R2	hg38_SIRV	chr4	24584540	24527479	-	14	2980	12784	47462	ENSG00000109606.12	ENST00000336812.4	DHX15	DHX15-201	Known	Known	None	0.25	None	None	None	None
5296f75d-9571-4adc-8405-1255b5957df5	ONT_GM12878_R2	hg38_SIRV	chr3	12841525	12836041	-	4	498	9499	34260	ENSG00000144713.12	ENST00000429711.6	RPL32	RPL32-204	Known	Known	None	0.15000000596046448	None	None	None	None
m54284U_191110_105540/68028197/ccs	PB_GM12878_R1	hg38_SIRV	chr5	32585592	32601305	+	5	640	15346	55078	ENSG00000113387.11	ENST00000265073.8	SUB1	SUB1-201	Known	Known	None	0.6499999761581421	None	None	None	None
m54284U_191111_172039/1115336/ccs	PB_GM12878_R2	hg38_SIRV	chr16	8621691	8646219	+	11	1546	42914	149961	ENSG00000067365.14	ENST00000381920.7	METTL22	METTL22-202	Known	Known	None	0.25	None	None	None	None
m54284U_191111_172039/43188242/ccs	PB_GM12878_R2	hg38_SIRV	chr13	75549800	75605930	+	9	832	37608	131270	ENSG00000118939.17	ENST00000377595.7	UCHL3	UCHL3-201	Known	Known	None	0.25	None	None	None	None
m54284U_191111_172039/41683219/ccs	PB_GM12878_R2	hg38_SIRV	chr21	41427793	41459209	+	15	2606	54199	252504	ENSG00000157601.13	ENCODEHT000252504	MX1	ENCODEHT000252504	Known	ISM	Suffix	0.20000000298023224	None	None	None	None
m54284U_191111_172039/52429855/ccs	PB_GM12878_R2	hg38_SIRV	chr16	8621691	8646214	+	11	1814	42914	252505	ENSG00000067365.14	ENCODEHT000252505	METTL22	ENCODEHT000252505	Known	NNC	None	0.4000000059604645	None	None	None	None
m54284U_191111_172039/35260927/ccs	PB_GM12878_R2	hg38_SIRV	chr17	7572827	7578637	+	11	1387	45348	159620	ENSG00000161960.14	ENST00000293831.12	EIF4A1	EIF4A1-201	Known	Known	None	0.30000001192092896	None	None	None	None
m54284U_191110_105540/100404017/ccs	PB_GM12878_R1	hg38_SIRV	chr18	55321813	55227659	-	13	1987	48848	173600	ENSG00000196628.16	ENST00000457482.7	TCF4	TCF4-204	Known	Known	None	0.6000000238418579	None	None	None	None
m54284U_191111_172039/17825926/ccs	PB_GM12878_R2	hg38_SIRV	chr4	24584508	24527479	-	14	2948	12784	47462	ENSG00000109606.12	ENST00000336812.4	DHX15	DHX15-201	Known	Known	None	0.25	None	None	None	None
5773ea9d-6b78-4fce-9e7e-a2b9026a3266	ONT_GM12878_R1	hg38_SIRV	chr7	5528589	5527159	-	3	1212	20784	234691	ENSG00000075624.14	ENCODEHT000234691	ACTB	ENCODEHT000234691	Known	ISM	Both	0.4000000059604645	None	None	None	None
m54284U_191110_105540/25035718/ccs	PB_GM12878_R1	hg38_SIRV	chr11	8683208	8685846	+	4	380	30933	252019	ENSG00000166441.12	ENCODEHT000252019	RPL27A	ENCODEHT000252019	Known	ISM	Suffix	0.10000000149011612	None	None	None	None
m54284U_191111_172039/45877518/ccs	PB_GM12878_R2	hg38_SIRV	chr15	44711514	44718136	+	4	937	41096	142485	ENSG00000166710.18	ENST00000558401.6	B2M	B2M-204	Known	Known	None	0.30000001192092896	None	None	None	None
af566c0e-f0e2-418e-b175-16b6143e4b47	ONT_GM12878_R1	hg38_SIRV	chrM	7688	8294	+	1	607	58703	206676	ENSG00000198712.1	ENST00000361739.1	MT-CO2	MT-CO2-201	Known	Known	None	0.3499999940395355	None	None	None	None
m54284U_191110_105540/80347834/ccs	PB_GM12878_R1	hg38_SIRV	chr5	32585592	32601331	+	5	666	15346	55078	ENSG00000113387.11	ENST00000265073.8	SUB1	SUB1-201	Known	Known	None	0.10000000149011612	None	None	None	None
m54284U_191111_172039/155716286/ccs	PB_GM12878_R2	hg38_SIRV	chr1	8878649	8861004	-	12	1785	298	1291	ENSG00000074800.15	ENST00000234590.10	ENO1	ENO1-201	Known	Known	None	0.15000000596046448	None	None	None	None
dce0d7c6-ce4e-412a-a7c9-a6ca9207e11e	ONT_GM12878_R2	hg38_SIRV	chr3	12841525	12836041	-	4	498	9499	34260	ENSG00000144713.12	ENST00000429711.6	RPL32	RPL32-204	Known	Known	None	0.15000000596046448	None	None	None	None
m54284U_191110_105540/122620236/ccs	PB_GM12878_R1	hg38_SIRV	chr18	55321836	55227659	-	13	1998	48848	173595	ENSG00000196628.16	ENST00000570287.6	TCF4	TCF4-246	Known	Known	None	0.6000000238418579	None	None	None	None
m54284U_191111_172039/82774292/ccs	PB_GM12878_R2	hg38_SIRV	chr2	20823096	20685060	-	6	2727	5625	19457	ENSG00000118961.14	ENST00000541941.5	LDAH	LDAH-211	Known	Known	None	0.10000000149011612	None	None	None	None
m54284U_191111_172039/93456609/ccs	PB_GM12878_R2	hg38_SIRV	chr13	75549800	75605924	+	9	826	37608	131270	ENSG00000118939.17	ENST00000377595.7	UCHL3	UCHL3-201	Known	Known	None	0.30000001192092896	None	None	None	None
0ddae63f-092a-42b7-b374-45efb13345ba	ONT_GM12878_R1	hg38_SIRV	chr7	5530589	5527157	-	6	1743	20784	73194	ENSG00000075624.14	ENST00000331789.10	ACTB	ACTB-201	Known	Known	None	0.4000000059604645	None	None	None	None
m54284U_191110_105540/177341974/ccs	PB_GM12878_R1	hg38_SIRV	chr21	41427797	41459216	+	15	2613	54199	252417	ENSG00000157601.13	ENCODEHT000252417	MX1	ENCODEHT000252417	Known	ISM	Suffix	0.10000000149011612	None	None	None	None
m54284U_191111_172039/35785146/ccs	PB_GM12878_R2	hg38_SIRV	chr17	7572827	7578618	+	11	1368	45348	159620	ENSG00000161960.14	ENST00000293831.12	EIF4A1	EIF4A1-201	Known	Known	None	0.44999998807907104	None	None	None	None
c7eca226-0729-4bd0-bd84-9779f17f6ecb	ONT_GM12878_R1	hg38_SIRV	chrM	7688	8293	+	1	606	58703	206676	ENSG00000198712.1	ENST00000361739.1	MT-CO2	MT-CO2-201	Known	Known	None	0.3499999940395355	None	None	None	None
m54284U_191111_172039/21236507/ccs	PB_GM12878_R2	hg38_SIRV	chr4	24584573	24527479	-	14	3013	12784	47462	ENSG00000109606.12	ENST00000336812.4	DHX15	DHX15-201	Known	Known	None	0.25	None	None	None	None
m54284U_191111_172039/126289589/ccs	PB_GM12878_R2	hg38_SIRV	chr16	8621691	8646213	+	11	1540	42914	149961	ENSG00000067365.14	ENST00000381920.7	METTL22	METTL22-202	Known	Known	None	0.4000000059604645	None	None	None	None
6a1a4fad-f4c6-4b86-984a-c3763dc6f67d	ONT_GM12878_R1	hg38_SIRV	chr21	41427794	41459210	+	15	2617	54199	252506	ENSG00000157601.13	ENCODEHT000252506	MX1	ENCODEHT000252506	Known	NNC	None	0.15000000596046448	None	None	None	None
m54284U_191111_172039/45941095/ccs	PB_GM12878_R2	hg38_SIRV	chr15	44711514	44718144	+	4	945	41096	142485	ENSG00000166710.18	ENST00000558401.6	B2M	B2M-204	Known	Known	None	0.20000000298023224	None	None	None	None
m54284U_191110_105540/25691907/ccs	PB_GM12878_R1	hg38_SIRV	chr11	8683201	8685846	+	4	485	30933	106290	ENSG00000166441.12	ENST00000530022.5	RPL27A	RPL27A-206	Known	Known	None	0.10000000149011612	None	None	None	None
m54284U_191110_105540/157483697/ccs	PB_GM12878_R1	hg38_SIRV	chr18	55321807	55227659	-	13	1969	48848	173595	ENSG00000196628.16	ENST00000570287.6	TCF4	TCF4-246	Known	Known	None	0.6000000238418579	None	None	None	None
m54284U_191110_105540/101910037/ccs	PB_GM12878_R1	hg38_SIRV	chr5	32585592	32601327	+	5	662	15346	55078	ENSG00000113387.11	ENST00000265073.8	SUB1	SUB1-201	Known	Known	None	0.10000000149011612	None	None	None	None
m54284U_191111_172039/108136412/ccs	PB_GM12878_R2	hg38_SIRV	chr13	75549800	75804541	+	15	1573	37609	252507	ENSG00000261553.5	ENCODEHT000252507	AL137782.1	ENCODEHT000252507	Known	NIC	None	0.20000000298023224	None	None	None	None
d14315e1-810a-4eb0-8250-7d79f1496bf8	ONT_GM12878_R1	hg38_SIRV	chrM	7688	8292	+	1	599	58703	206676	ENSG00000198712.1	ENST00000361739.1	MT-CO2	MT-CO2-201	Known	Known	None	0.3499999940395355	None	None	None	None
m54284U_191111_172039/155780645/ccs	PB_GM12878_R2	hg38_SIRV	chr1	8878686	8861004	-	12	1777	298	1291	ENSG00000074800.15	ENST00000234590.10	ENO1	ENO1-201	Known	Known	None	0.15000000596046448	None	None	None	None
9190f687-437a-46c5-bad5-0412307d72d5	ONT_GM12878_R2	hg38_SIRV	chr3	12841527	12836041	-	4	500	9499	34260	ENSG00000144713.12	ENST00000429711.6	RPL32	RPL32-204	Known	Known	None	0.15000000596046448	None	None	None	None
008eb92a-9181-402a-b436-0658bbe9c27a	ONT_GM12878_R1	hg38_SIRV	chr7	5530589	5527157	-	6	1803	20784	73194	ENSG00000075624.14	ENST00000331789.10	ACTB	ACTB-201	Known	Known	None	0.4000000059604645	None	None	None	None
m54284U_191111_172039/105580997/ccs	PB_GM12878_R2	hg38_SIRV	chr2	20823071	20685060	-	6	2714	5625	19464	ENSG00000118961.14	ENST00000626491.2	LDAH	LDAH-213	Known	Known	None	0.10000000149011612	None	None	None	None
m54284U_191111_172039/36439194/ccs	PB_GM12878_R2	hg38_SIRV	chr17	7572827	7578623	+	11	1373	45348	159620	ENSG00000161960.14	ENST00000293831.12	EIF4A1	EIF4A1-201	Known	Known	None	0.550000011920929	None	None	None	None
ffaec276-7c7c-4fc1-90b4-89f0e626cf34	ONT_GM12878_R1	hg38_SIRV	chrM	7688	8293	+	1	606	58703	206676	ENSG00000198712.1	ENST00000361739.1	MT-CO2	MT-CO2-201	Known	Known	None	0.3499999940395355	None	None	None	None
m54284U_191111_172039/31459582/ccs	PB_GM12878_R2	hg38_SIRV	chr4	24584539	24527479	-	14	2979	12784	47462	ENSG00000109606.12	ENST00000336812.4	DHX15	DHX15-201	Known	Known	None	0.25	None	None	None	None
m54284U_191111_172039/134350482/ccs	PB_GM12878_R2	hg38_SIRV	chr16	8621691	8646213	+	10	1499	42914	149962	ENSG00000067365.14	ENST00000163678.11	METTL22	METTL22-201	Known	Known	None	0.4000000059604645	None	None	None	None
m54284U_191110_105540/173869425/ccs	PB_GM12878_R1	hg38_SIRV	chr18	55321778	55227659	-	13	1940	48848	173595	ENSG00000196628.16	ENST00000570287.6	TCF4	TCF4-246	Known	Known	None	0.6000000238418579	None	None	None	None
3b26e0bc-3d2f-4b46-a3c4-e76e91bfa0cf	ONT_GM12878_R1	hg38_SIRV	chr7	5530589	5527157	-	7	1665	20784	252508	ENSG00000075624.14	ENCODEHT000252508	ACTB	ENCODEHT000252508	Known	NIC	None	0.4000000059604645	None	None	None	None
m54284U_191110_105540/142606687/ccs	PB_GM12878_R1	hg38_SIRV	chr5	32585592	32601332	+	5	667	15346	55078	ENSG00000113387.11	ENST00000265073.8	SUB1	SUB1-201	Known	Known	None	0.10000000149011612	None	None	None	None
d7479f60-687a-469d-b237-97b7e87a48c9	ONT_GM12878_R1	hg38_SIRV	chrM	7688	8284	+	1	591	58703	206676	ENSG00000198712.1	ENST00000361739.1	MT-CO2	MT-CO2-201	Known	Known	None	0.30000001192092896	None	None	None	None
m54284U_191111_172039/45942743/ccs	PB_GM12878_R2	hg38_SIRV	chr15	44711514	44718144	+	4	945	41096	142485	ENSG00000166710.18	ENST00000558401.6	B2M	B2M-204	Known	Known	None	0.20000000298023224	None	None	None	None
m54284U_191110_105540/27002001/ccs	PB_GM12878_R1	hg38_SIRV	chr11	8683201	8685848	+	4	487	30933	106290	ENSG00000166441.12	ENST00000530022.5	RPL27A	RPL27A-206	Known	Known	None	0.10000000149011612	None	None	None	None
8797560d-3640-4af3-b1da-868ce46189c5	ONT_GM12878_R1	hg38_SIRV	chrM	7691	8269	+	1	573	58703	206676	ENSG00000198712.1	ENST00000361739.1	MT-CO2	MT-CO2-201	Known	Known	None	0.15000000596046448	None	None	None	None
f9d8a0ba-e952-4975-abac-108d3ce862e0	ONT_GM12878_R2	hg38_SIRV	chr3	12841533	12836041	-	4	493	9499	34260	ENSG00000144713.12	ENST00000429711.6	RPL32	RPL32-204	Known	Known	None	0.15000000596046448	None	None	None	None
m54284U_191111_172039/32506048/ccs	PB_GM12878_R2	hg38_SIRV	chr4	24584544	24527479	-	14	2984	12784	47462	ENSG00000109606.12	ENST00000336812.4	DHX15	DHX15-201	Known	Known	None	0.25	None	None	None	None
3d3e95b9-e151-4039-96e6-f08f55537a16	ONT_GM12878_R2	hg38_SIRV	chrM	7691	8264	+	1	568	58703	206676	ENSG00000198712.1	ENST00000361739.1	MT-CO2	MT-CO2-201	Known	Known	None	0.20000000298023224	None	None	None	None
47007483-0bdc-49be-86ff-fc3c31545e42	ONT_GM12878_R2	hg38_SIRV	chr21	41427796	41439852	+	6	763	54199	252509	ENSG00000157601.13	ENCODEHT000252509	MX1	ENCODEHT000252509	Known	ISM	Both	0.25	None	None	None	None
m54284U_191111_172039/36768365/ccs	PB_GM12878_R2	hg38_SIRV	chr17	7572827	7578621	+	11	1371	45348	159620	ENSG00000161960.14	ENST00000293831.12	EIF4A1	EIF4A1-201	Known	Known	None	0.5	None	None	None	None
m54284U_191111_172039/116982184/ccs	PB_GM12878_R2	hg38_SIRV	chr13	75549800	75605929	+	9	831	37608	131270	ENSG00000118939.17	ENST00000377595.7	UCHL3	UCHL3-201	Known	Known	None	0.25	None	None	None	None
m54284U_191111_172039/143263203/ccs	PB_GM12878_R2	hg38_SIRV	chr16	8621691	8646212	+	11	1539	42914	149961	ENSG00000067365.14	ENST00000381920.7	METTL22	METTL22-202	Known	Known	None	0.4000000059604645	None	None	None	None
m54284U_191111_172039/155781227/ccs	PB_GM12878_R2	hg38_SIRV	chr1	8878674	8861004	-	12	1765	298	1291	ENSG00000074800.15	ENST00000234590.10	ENO1	ENO1-201	Known	Known	None	0.15000000596046448	None	None	None	None
m54284U_191111_172039/122226796/ccs	PB_GM12878_R2	hg38_SIRV	chr2	20823086	20685060	-	7	2873	5625	19463	ENSG00000118961.14	ENST00000237822.7	LDAH	LDAH-201	Known	Known	None	0.10000000149011612	None	None	None	None
m54284U_191111_172039/73337366/ccs	PB_GM12878_R2	hg38_SIRV	chr5	32585592	32601257	+	5	592	15346	55078	ENSG00000113387.11	ENST00000265073.8	SUB1	SUB1-201	Known	Known	None	0.3499999940395355	None	None	None	None
56429f24-e35e-4dbb-829d-f0b21eba59c7	ONT_GM12878_R1	hg38_SIRV	chrM	7692	8294	+	1	593	58703	206676	ENSG00000198712.1	ENST00000361739.1	MT-CO2	MT-CO2-201	Known	Known	None	0.3499999940395355	None	None	None	None
m54284U_191111_172039/43648282/ccs	PB_GM12878_R2	hg38_SIRV	chr18	55321841	55227659	-	13	2003	48848	173595	ENSG00000196628.16	ENST00000570287.6	TCF4	TCF4-246	Known	Known	None	0.6000000238418579	None	None	None	None
m54284U_191111_172039/45942959/ccs	PB_GM12878_R2	hg38_SIRV	chr15	44711514	44718142	+	4	943	41096	142485	ENSG00000166710.18	ENST00000558401.6	B2M	B2M-204	Known	Known	None	0.20000000298023224	None	None	None	None
m54284U_191111_172039/35586287/ccs	PB_GM12878_R2	hg38_SIRV	chr4	24584523	24527479	-	14	2963	12784	47462	ENSG00000109606.12	ENST00000336812.4	DHX15	DHX15-201	Known	Known	None	0.25	None	None	None	None
d256dd9e-cecd-477b-b7bf-3c917be2ec1f	ONT_GM12878_R1	hg38_SIRV	chrM	7692	8274	+	1	583	58703	206676	ENSG00000198712.1	ENST00000361739.1	MT-CO2	MT-CO2-201	Known	Known	None	0.15000000596046448	None	None	None	None
d3419895-4e76-47c1-a069-022164703ecc	ONT_GM12878_R1	hg38_SIRV	chr7	5529354	5527160	-	4	1515	20784	234684	ENSG00000075624.14	ENCODEHT000234684	ACTB	ENCODEHT000234684	Known	ISM	Suffix	0.4000000059604645	None	None	None	None
m54284U_191110_105540/29624364/ccs	PB_GM12878_R1	hg38_SIRV	chr11	8683201	8685846	+	4	485	30933	106290	ENSG00000166441.12	ENST00000530022.5	RPL27A	RPL27A-206	Known	Known	None	0.10000000149011612	None	None	None	None
m54284U_191110_105540/49548084/ccs	PB_GM12878_R1	hg38_SIRV	chr13	75549837	75605936	+	10	1022	37608	252210	ENSG00000118939.17	ENCODEHT000252210	UCHL3	ENCODEHT000252210	Known	NIC	None	0.25	None	None	None	None
8d8ed02d-0f4f-4da7-938c-2acb2b320c9b	ONT_GM12878_R2	hg38_SIRV	chrM	7692	8297	+	1	606	58703	206676	ENSG00000198712.1	ENST00000361739.1	MT-CO2	MT-CO2-201	Known	Known	None	0.3499999940395355	None	None	None	None
b9b8fdcc-03f2-41c3-a00e-bb0b75f0c795	ONT_GM12878_R2	hg38_SIRV	chr3	12841533	12836061	-	4	501	9499	252042	ENSG00000144713.12	ENCODEHT000252042	RPL32	ENCODEHT000252042	Known	NNC	None	0.15000000596046448	None	None	None	None
m54284U_191111_172039/36962710/ccs	PB_GM12878_R2	hg38_SIRV	chr17	7572827	7578623	+	11	1373	45348	159620	ENSG00000161960.14	ENST00000293831.12	EIF4A1	EIF4A1-201	Known	Known	None	0.550000011920929	None	None	None	None
m54284U_191110_105540/66192409/ccs	PB_GM12878_R1	hg38_SIRV	chr16	8621692	8646015	+	9	2484	42914	252495	ENSG00000067365.14	ENCODEHT000252495	METTL22	ENCODEHT000252495	Known	ISM	Prefix	0.20000000298023224	None	None	None	None
d2318f0d-a978-4958-bb4a-7b5b472e3c3f	ONT_GM12878_R1	hg38_SIRV	chrM	7695	8292	+	1	591	58703	206676	ENSG00000198712.1	ENST00000361739.1	MT-CO2	MT-CO2-201	Known	Known	None	0.3499999940395355	None	None	None	None
m54284U_191111_172039/155844825/ccs	PB_GM12878_R2	hg38_SIRV	chr1	8878683	8861004	-	12	1774	298	1291	ENSG00000074800.15	ENST00000234590.10	ENO1	ENO1-201	Known	Known	None	0.15000000596046448	None	None	None	None
m54284U_191111_172039/87099758/ccs	PB_GM12878_R2	hg38_SIRV	chr18	55321822	55227659	-	13	1984	48848	173595	ENSG00000196628.16	ENST00000570287.6	TCF4	TCF4-246	Known	Known	None	0.6000000238418579	None	None	None	None
m54284U_191111_172039/96667128/ccs	PB_GM12878_R2	hg38_SIRV	chr5	32585592	32601332	+	5	667	15346	55078	ENSG00000113387.11	ENST00000265073.8	SUB1	SUB1-201	Known	Known	None	0.10000000149011612	None	None	None	None
m54284U_191111_172039/46008358/ccs	PB_GM12878_R2	hg38_SIRV	chr15	44711514	44718136	+	4	937	41096	142485	ENSG00000166710.18	ENST00000558401.6	B2M	B2M-204	Known	Known	None	0.30000001192092896	None	None	None	None
5b9a3467-eea4-401f-b3f1-a3d203e8f66c	ONT_GM12878_R1	hg38_SIRV	chrM	7696	8292	+	1	585	58703	206676	ENSG00000198712.1	ENST00000361739.1	MT-CO2	MT-CO2-201	Known	Known	None	0.3499999940395355	None	None	None	None
96e405a0-0171-4c26-9f49-012bd8e515b9	ONT_GM12878_R1	hg38_SIRV	chr7	5530585	5527157	-	6	1780	20784	73194	ENSG00000075624.14	ENST00000331789.10	ACTB	ACTB-201	Known	Known	None	0.4000000059604645	None	None	None	None
m54284U_191111_172039/36766207/ccs	PB_GM12878_R2	hg38_SIRV	chr4	24584544	24527479	-	14	2984	12784	47462	ENSG00000109606.12	ENST00000336812.4	DHX15	DHX15-201	Known	Known	None	0.25	None	None	None	None
m54284U_191111_172039/118556159/ccs	PB_GM12878_R2	hg38_SIRV	chr21	41427803	41459210	+	15	2601	54199	252417	ENSG00000157601.13	ENCODEHT000252417	MX1	ENCODEHT000252417	Known	ISM	Suffix	0.25	None	None	None	None
m54284U_191111_172039/123143896/ccs	PB_GM12878_R2	hg38_SIRV	chr2	20790388	20685060	-	4	2422	5625	252510	ENSG00000118961.14	ENCODEHT000252510	LDAH	ENCODEHT000252510	Known	ISM	Suffix	0.10000000149011612	None	None	None	None
a6e21dcd-2a50-4d9c-a6ba-ee8026dbf2c7	ONT_GM12878_R1	hg38_SIRV	chrM	7696	8292	+	1	597	58703	206676	ENSG00000198712.1	ENST00000361739.1	MT-CO2	MT-CO2-201	Known	Known	None	0.3499999940395355	None	None	None	None
m54284U_191110_105540/80086451/ccs	PB_GM12878_R1	hg38_SIRV	chr13	75549801	75605930	+	9	831	37608	131270	ENSG00000118939.17	ENST00000377595.7	UCHL3	UCHL3-201	Known	Known	None	0.25	None	None	None	None
19474763-06a4-4ba7-b52e-9049fab00f4f	ONT_GM12878_R1	hg38_SIRV	chrM	7696	8294	+	1	599	58703	206676	ENSG00000198712.1	ENST00000361739.1	MT-CO2	MT-CO2-201	Known	Known	None	0.3499999940395355	None	None	None	None
a483c7bf-7bc2-4258-ab25-8d1235776c80	ONT_GM12878_R1	hg38_SIRV	chrM	7696	8293	+	1	598	58703	206676	ENSG00000198712.1	ENST00000361739.1	MT-CO2	MT-CO2-201	Known	Known	None	0.3499999940395355	None	None	None	None
m54284U_191111_172039/155845525/ccs	PB_GM12878_R2	hg38_SIRV	chr1	8878700	8861004	-	12	1791	298	1291	ENSG00000074800.15	ENST00000234590.10	ENO1	ENO1-201	Known	Known	None	0.15000000596046448	None	None	None	None
be6262c5-3e91-4321-8956-3bb76cd0b14d	ONT_GM12878_R2	hg38_SIRV	chr3	12840243	12836041	-	3	460	9499	34264	ENSG00000144713.12	ENST00000396953.6	RPL32	RPL32-202	Known	Known	None	0.15000000596046448	None	None	None	None
m54284U_191111_172039/109707332/ccs	PB_GM12878_R2	hg38_SIRV	chr18	55321841	55227659	-	13	2015	48848	173600	ENSG00000196628.16	ENST00000457482.7	TCF4	TCF4-204	Known	Known	None	0.6000000238418579	None	None	None	None
m54284U_191111_172039/37356872/ccs	PB_GM12878_R2	hg38_SIRV	chr17	7572827	7578617	+	11	1367	45348	159620	ENSG00000161960.14	ENST00000293831.12	EIF4A1	EIF4A1-201	Known	Known	None	0.44999998807907104	None	None	None	None
m54284U_191110_105540/166200423/ccs	PB_GM12878_R1	hg38_SIRV	chr16	8621695	8646214	+	11	1537	42914	149961	ENSG00000067365.14	ENST00000381920.7	METTL22	METTL22-202	Known	Known	None	0.4000000059604645	None	None	None	None
m54284U_191111_172039/46008943/ccs	PB_GM12878_R2	hg38_SIRV	chr15	44711514	44718146	+	4	947	41096	142485	ENSG00000166710.18	ENST00000558401.6	B2M	B2M-204	Known	Known	None	0.20000000298023224	None	None	None	None
m54284U_191111_172039/39914097/ccs	PB_GM12878_R2	hg38_SIRV	chr4	24584538	24527479	-	14	2978	12784	47462	ENSG00000109606.12	ENST00000336812.4	DHX15	DHX15-201	Known	Known	None	0.25	None	None	None	None
1e0d8aae-e1bf-4f1f-bea0-32b4aeda837e	ONT_GM12878_R1	hg38_SIRV	chr7	5529237	5527160	-	4	1414	20784	234684	ENSG00000075624.14	ENCODEHT000234684	ACTB	ENCODEHT000234684	Known	ISM	Suffix	0.4000000059604645	None	None	None	None
m54284U_191110_105540/30999495/ccs	PB_GM12878_R1	hg38_SIRV	chr11	8683201	8685844	+	4	483	30933	106290	ENSG00000166441.12	ENST00000530022.5	RPL27A	RPL27A-206	Known	Known	None	0.05000000074505806	None	None	None	None
53ef2493-c235-4cfc-a689-68e9fea239d0	ONT_GM12878_R2	hg38_SIRV	chr21	41427802	41459175	+	15	2556	54199	252511	ENSG00000157601.13	ENCODEHT000252511	MX1	ENCODEHT000252511	Known	NIC	None	0.15000000596046448	None	None	None	None
m54284U_191111_172039/137889150/ccs	PB_GM12878_R2	hg38_SIRV	chr5	32585592	32601119	+	5	454	15346	55078	ENSG00000113387.11	ENST00000265073.8	SUB1	SUB1-201	Known	Known	None	0.15000000596046448	None	None	None	None
13bc3035-e879-4509-846d-2a09a385e07a	ONT_GM12878_R2	hg38_SIRV	chrM	7696	8293	+	1	598	58703	206676	ENSG00000198712.1	ENST00000361739.1	MT-CO2	MT-CO2-201	Known	Known	None	0.3499999940395355	None	None	None	None
m54284U_191110_105540/110428391/ccs	PB_GM12878_R1	hg38_SIRV	chr13	75549801	75605930	+	9	831	37608	131270	ENSG00000118939.17	ENST00000377595.7	UCHL3	UCHL3-201	Known	Known	None	0.25	None	None	None	None
f78b675e-7dac-4545-9f96-b0bae38588aa	ONT_GM12878_R2	hg38_SIRV	chrM	7696	8269	+	1	560	58703	206676	ENSG00000198712.1	ENST00000361739.1	MT-CO2	MT-CO2-201	Known	Known	None	0.15000000596046448	None	None	None	None
m54284U_191111_172039/155845981/ccs	PB_GM12878_R2	hg38_SIRV	chr1	8878684	8861004	-	12	1775	298	1291	ENSG00000074800.15	ENST00000234590.10	ENO1	ENO1-201	Known	Known	None	0.15000000596046448	None	None	None	None
m54284U_191111_172039/37750336/ccs	PB_GM12878_R2	hg38_SIRV	chr17	7572827	7578621	+	11	1371	45348	159620	ENSG00000161960.14	ENST00000293831.12	EIF4A1	EIF4A1-201	Known	Known	None	0.5	None	None	None	None
m54284U_191111_172039/150274083/ccs	PB_GM12878_R2	hg38_SIRV	chr18	55321841	55227659	-	13	2003	48848	173595	ENSG00000196628.16	ENST00000570287.6	TCF4	TCF4-246	Known	Known	None	0.6000000238418579	None	None	None	None
m54284U_191111_172039/124323232/ccs	PB_GM12878_R2	hg38_SIRV	chr2	20823117	20685060	-	7	2919	5625	252299	ENSG00000118961.14	ENCODEHT000252299	LDAH	ENCODEHT000252299	Known	NIC	None	0.10000000149011612	None	None	None	None
115a3559-d9eb-4e1f-92ee-fc640eec1f0e	ONT_GM12878_R1	hg38_SIRV	chrM	7697	8275	+	1	579	58703	206676	ENSG00000198712.1	ENST00000361739.1	MT-CO2	MT-CO2-201	Known	Known	None	0.15000000596046448	None	None	None	None
52bd6795-5fe7-4349-8ee7-23e62544085a	ONT_GM12878_R2	hg38_SIRV	chr3	12841529	12836041	-	4	496	9499	34260	ENSG00000144713.12	ENST00000429711.6	RPL32	RPL32-204	Known	Known	None	0.15000000596046448	None	None	None	None
72e7cba6-5927-45ef-84a5-1324865e64ab	ONT_GM12878_R1	hg38_SIRV	chr7	5530581	5527157	-	6	1759	20784	73194	ENSG00000075624.14	ENST00000331789.10	ACTB	ACTB-201	Known	Known	None	0.4000000059604645	None	None	None	None
m54284U_191111_172039/46073688/ccs	PB_GM12878_R2	hg38_SIRV	chr15	44711514	44718136	+	4	937	41096	142485	ENSG00000166710.18	ENST00000558401.6	B2M	B2M-204	Known	Known	None	0.30000001192092896	None	None	None	None
55faed6b-f3f8-4e38-abef-32261f2dd8aa	ONT_GM12878_R1	hg38_SIRV	chrM	7698	8294	+	1	597	58703	206676	ENSG00000198712.1	ENST00000361739.1	MT-CO2	MT-CO2-201	Known	Known	None	0.3499999940395355	None	None	None	None
m54284U_191111_172039/55444657/ccs	PB_GM12878_R2	hg38_SIRV	chr16	8621695	8646213	+	11	1536	42914	149961	ENSG00000067365.14	ENST00000381920.7	METTL22	METTL22-202	Known	Known	None	0.4000000059604645	None	None	None	None
m54284U_191111_172039/41943169/ccs	PB_GM12878_R2	hg38_SIRV	chr4	24584523	24527479	-	14	2963	12784	47462	ENSG00000109606.12	ENST00000336812.4	DHX15	DHX15-201	Known	Known	None	0.25	None	None	None	None
m54284U_191111_172039/141035421/ccs	PB_GM12878_R2	hg38_SIRV	chr5	32585592	32601956	+	5	1291	15346	55078	ENSG00000113387.11	ENST00000265073.8	SUB1	SUB1-201	Known	Known	None	0.25	None	None	None	None
m54284U_191110_105540/121833024/ccs	PB_GM12878_R1	hg38_SIRV	chr13	75549801	75605930	+	9	831	37608	131270	ENSG00000118939.17	ENST00000377595.7	UCHL3	UCHL3-201	Known	Known	None	0.25	None	None	None	None
m54284U_191110_105540/32901168/ccs	PB_GM12878_R1	hg38_SIRV	chr11	8683201	8685845	+	4	484	30933	106290	ENSG00000166441.12	ENST00000530022.5	RPL27A	RPL27A-206	Known	Known	None	0.10000000149011612	None	None	None	None
ede6abdf-8d8a-485b-8fc1-bb5206f1dbfe	ONT_GM12878_R1	hg38_SIRV	chr7	5527767	5527157	-	1	522	20784	234670	ENSG00000075624.14	ENCODEHT000234670	ACTB	ENCODEHT000234670	Known	Genomic	None	0.4000000059604645	None	None	None	None
m54284U_191111_172039/155846048/ccs	PB_GM12878_R2	hg38_SIRV	chr1	8878698	8861004	-	12	1789	298	1291	ENSG00000074800.15	ENST00000234590.10	ENO1	ENO1-201	Known	Known	None	0.15000000596046448	None	None	None	None
39dab029-54f5-4cc5-952f-25a3d85f9307	ONT_GM12878_R2	hg38_SIRV	chrM	7699	8290	+	1	566	58703	206676	ENSG00000198712.1	ENST00000361739.1	MT-CO2	MT-CO2-201	Known	Known	None	0.3499999940395355	None	None	None	None
m54284U_191111_172039/170787213/ccs	PB_GM12878_R2	hg38_SIRV	chr18	55321839	55227659	-	13	2013	48848	173600	ENSG00000196628.16	ENST00000457482.7	TCF4	TCF4-204	Known	Known	None	0.6000000238418579	None	None	None	None
m54284U_191110_105540/13174796/ccs	PB_GM12878_R1	hg38_SIRV	chr21	41427806	41459213	+	15	2601	54199	252417	ENSG00000157601.13	ENCODEHT000252417	MX1	ENCODEHT000252417	Known	ISM	Suffix	0.20000000298023224	None	None	None	None
3bd3cc8b-9ea3-4d27-8794-269a671ca671	ONT_GM12878_R1	hg38_SIRV	chrM	7700	8294	+	1	595	58703	206676	ENSG00000198712.1	ENST00000361739.1	MT-CO2	MT-CO2-201	Known	Known	None	0.3499999940395355	None	None	None	None
m54284U_191111_172039/42074811/ccs	PB_GM12878_R2	hg38_SIRV	chr4	24584554	24527479	-	14	2994	12784	47462	ENSG00000109606.12	ENST00000336812.4	DHX15	DHX15-201	Known	Known	None	0.25	None	None	None	None
m54284U_191111_172039/37880203/ccs	PB_GM12878_R2	hg38_SIRV	chr17	7572827	7578623	+	11	1373	45348	159620	ENSG00000161960.14	ENST00000293831.12	EIF4A1	EIF4A1-201	Known	Known	None	0.550000011920929	None	None	None	None
4a5e2432-dc8f-4c3d-a6d4-2bd5aac32aa1	ONT_GM12878_R1	hg38_SIRV	chrM	7700	8270	+	1	571	58703	206676	ENSG00000198712.1	ENST00000361739.1	MT-CO2	MT-CO2-201	Known	Known	None	0.15000000596046448	None	None	None	None
ea81c7d5-bf4c-4d1e-b2d3-f3a61cc2f9c0	ONT_GM12878_R2	hg38_SIRV	chr3	12841527	12836041	-	4	500	9499	34260	ENSG00000144713.12	ENST00000429711.6	RPL32	RPL32-204	Known	Known	None	0.15000000596046448	None	None	None	None
m54284U_191111_172039/63833885/ccs	PB_GM12878_R2	hg38_SIRV	chr16	8621694	8645803	+	9	2271	42914	252495	ENSG00000067365.14	ENCODEHT000252495	METTL22	ENCODEHT000252495	Known	ISM	Prefix	0.75	None	None	None	None
9dd78e7b-1e98-4de0-8ad7-8f74649b777d	ONT_GM12878_R1	hg38_SIRV	chrM	7700	8293	+	1	594	58703	206676	ENSG00000198712.1	ENST00000361739.1	MT-CO2	MT-CO2-201	Known	Known	None	0.3499999940395355	None	None	None	None
m54284U_191111_172039/46204797/ccs	PB_GM12878_R2	hg38_SIRV	chr15	44711514	44718144	+	4	945	41096	142485	ENSG00000166710.18	ENST00000558401.6	B2M	B2M-204	Known	Known	None	0.20000000298023224	None	None	None	None
m54284U_191110_105540/129827913/ccs	PB_GM12878_R1	hg38_SIRV	chr13	75549801	75605930	+	9	831	37608	131270	ENSG00000118939.17	ENST00000377595.7	UCHL3	UCHL3-201	Known	Known	None	0.25	None	None	None	None
m54284U_191111_172039/135398612/ccs	PB_GM12878_R2	hg38_SIRV	chr2	20823089	20685060	-	7	2876	5625	19463	ENSG00000118961.14	ENST00000237822.7	LDAH	LDAH-201	Known	Known	None	0.10000000149011612	None	None	None	None
26d7200c-0deb-4db0-882b-4b2db1fe95ae	ONT_GM12878_R1	hg38_SIRV	chr7	5530589	5527157	-	6	1759	20784	73194	ENSG00000075624.14	ENST00000331789.10	ACTB	ACTB-201	Known	Known	None	0.4000000059604645	None	None	None	None
m54284U_191111_172039/151388578/ccs	PB_GM12878_R2	hg38_SIRV	chr5	32585592	32601331	+	5	666	15346	55078	ENSG00000113387.11	ENST00000265073.8	SUB1	SUB1-201	Known	Known	None	0.10000000149011612	None	None	None	None
m54284U_191111_172039/155846686/ccs	PB_GM12878_R2	hg38_SIRV	chr1	8878683	8861004	-	12	1774	298	1291	ENSG00000074800.15	ENST00000234590.10	ENO1	ENO1-201	Known	Known	None	0.15000000596046448	None	None	None	None
m54284U_191111_172039/45613873/ccs	PB_GM12878_R2	hg38_SIRV	chr21	41427813	41459213	+	15	2594	54199	252417	ENSG00000157601.13	ENCODEHT000252417	MX1	ENCODEHT000252417	Known	ISM	Suffix	0.20000000298023224	None	None	None	None
m54284U_191110_105540/132012/ccs	PB_GM12878_R1	hg38_SIRV	chr18	55321814	55227660	-	13	1987	48848	173600	ENSG00000196628.16	ENST00000457482.7	TCF4	TCF4-204	Known	Known	None	0.6000000238418579	None	None	None	None
332437d1-8ba5-406b-946e-722d05165d15	ONT_GM12878_R1	hg38_SIRV	chrM	7701	8294	+	1	594	58703	206676	ENSG00000198712.1	ENST00000361739.1	MT-CO2	MT-CO2-201	Known	Known	None	0.3499999940395355	None	None	None	None
m54284U_191111_172039/43320052/ccs	PB_GM12878_R2	hg38_SIRV	chr4	24584460	24527479	-	14	2900	12784	47462	ENSG00000109606.12	ENST00000336812.4	DHX15	DHX15-201	Known	Known	None	0.25	None	None	None	None
m54284U_191110_105540/36504661/ccs	PB_GM12878_R1	hg38_SIRV	chr11	8683201	8685845	+	4	484	30933	106290	ENSG00000166441.12	ENST00000530022.5	RPL27A	RPL27A-206	Known	Known	None	0.10000000149011612	None	None	None	None
4b802fdd-c6a9-4c10-89cd-69ecb22af528	ONT_GM12878_R1	hg38_SIRV	chrM	7701	8285	+	1	585	58703	206676	ENSG00000198712.1	ENST00000361739.1	MT-CO2	MT-CO2-201	Known	Known	None	0.30000001192092896	None	None	None	None
5ae53abb-7ef8-496c-8149-9136042bc994	ONT_GM12878_R1	hg38_SIRV	chr7	5530589	5527157	-	6	1799	20784	73194	ENSG00000075624.14	ENST00000331789.10	ACTB	ACTB-201	Known	Known	None	0.4000000059604645	None	None	None	None
m54284U_191111_172039/38930394/ccs	PB_GM12878_R2	hg38_SIRV	chr17	7572827	7579004	+	11	1754	45348	159620	ENSG00000161960.14	ENST00000293831.12	EIF4A1	EIF4A1-201	Known	Known	None	0.05000000074505806	None	None	None	None
m54284U_191111_172039/68224325/ccs	PB_GM12878_R2	hg38_SIRV	chr16	8621697	8646215	+	11	1536	42914	149961	ENSG00000067365.14	ENST00000381920.7	METTL22	METTL22-202	Known	Known	None	0.4000000059604645	None	None	None	None
m54284U_191110_105540/169477061/ccs	PB_GM12878_R1	hg38_SIRV	chr13	75549801	75605929	+	9	830	37608	131270	ENSG00000118939.17	ENST00000377595.7	UCHL3	UCHL3-201	Known	Known	None	0.25	None	None	None	None
084405f7-8567-46b5-be77-d1a7e9c212cc	ONT_GM12878_R1	hg38_SIRV	chrM	7703	8292	+	1	590	58703	206676	ENSG00000198712.1	ENST00000361739.1	MT-CO2	MT-CO2-201	Known	Known	None	0.3499999940395355	None	None	None	None
m54284U_191110_105540/171706452/ccs	PB_GM12878_R1	hg38_SIRV	chr21	41427814	41459211	+	15	2591	54199	252417	ENSG00000157601.13	ENCODEHT000252417	MX1	ENCODEHT000252417	Known	ISM	Suffix	0.20000000298023224	None	None	None	None
53511ebb-bb61-439c-85dd-2a2806147446	ONT_GM12878_R2	hg38_SIRV	chr3	12841527	12836041	-	4	500	9499	34260	ENSG00000144713.12	ENST00000429711.6	RPL32	RPL32-204	Known	Known	None	0.15000000596046448	None	None	None	None
m54284U_191111_172039/46268580/ccs	PB_GM12878_R2	hg38_SIRV	chr15	44711514	44718144	+	4	945	41096	142485	ENSG00000166710.18	ENST00000558401.6	B2M	B2M-204	Known	Known	None	0.20000000298023224	None	None	None	None
m54284U_191110_105540/28313531/ccs	PB_GM12878_R1	hg38_SIRV	chr18	55321819	55227660	-	13	1980	48848	173595	ENSG00000196628.16	ENST00000570287.6	TCF4	TCF4-246	Known	Known	None	0.6000000238418579	None	None	None	None
m54284U_191111_172039/155780998/ccs	PB_GM12878_R2	hg38_SIRV	chr5	32585592	32601128	+	5	463	15346	55078	ENSG00000113387.11	ENST00000265073.8	SUB1	SUB1-201	Known	Known	None	0.20000000298023224	None	None	None	None
09cabefe-2b76-4dc1-bb9c-5841ae294ecd	ONT_GM12878_R2	hg38_SIRV	chrM	7703	8292	+	1	590	58703	206676	ENSG00000198712.1	ENST00000361739.1	MT-CO2	MT-CO2-201	Known	Known	None	0.3499999940395355	None	None	None	None
m54284U_191111_172039/156041262/ccs	PB_GM12878_R2	hg38_SIRV	chr1	8878684	8861004	-	12	1775	298	1291	ENSG00000074800.15	ENST00000234590.10	ENO1	ENO1-201	Known	Known	None	0.15000000596046448	None	None	None	None
m54284U_191111_172039/49284166/ccs	PB_GM12878_R2	hg38_SIRV	chr4	24584554	24527479	-	14	2994	12784	47462	ENSG00000109606.12	ENST00000336812.4	DHX15	DHX15-201	Known	Known	None	0.25	None	None	None	None
m54284U_191111_172039/138740582/ccs	PB_GM12878_R2	hg38_SIRV	chr2	20823084	20685060	-	7	2871	5625	19463	ENSG00000118961.14	ENST00000237822.7	LDAH	LDAH-201	Known	Known	None	0.10000000149011612	None	None	None	None
b36c106a-6b4d-425c-ab37-1b5e252098dc	ONT_GM12878_R1	hg38_SIRV	chrM	7704	8294	+	1	591	58703	206676	ENSG00000198712.1	ENST00000361739.1	MT-CO2	MT-CO2-201	Known	Known	None	0.3499999940395355	None	None	None	None
e9207fa7-f35e-463b-97d0-1e862b583096	ONT_GM12878_R1	hg38_SIRV	chr7	5530557	5527157	-	6	1759	20784	73194	ENSG00000075624.14	ENST00000331789.10	ACTB	ACTB-201	Known	Known	None	0.4000000059604645	None	None	None	None
m54284U_191110_105540/29231170/ccs	PB_GM12878_R1	hg38_SIRV	chr21	41427827	41459215	+	15	2582	54199	252417	ENSG00000157601.13	ENCODEHT000252417	MX1	ENCODEHT000252417	Known	ISM	Suffix	0.15000000596046448	None	None	None	None
d9556ae3-1b34-4a1c-acf0-222761aeb829	ONT_GM12878_R1	hg38_SIRV	chrM	7704	8297	+	1	594	58703	206676	ENSG00000198712.1	ENST00000361739.1	MT-CO2	MT-CO2-201	Known	Known	None	0.3499999940395355	None	None	None	None
m54284U_191111_172039/156043232/ccs	PB_GM12878_R2	hg38_SIRV	chr1	8861066	8861004	-	1	255	298	239212	ENSG00000074800.15	ENCODEHT000239212	ENO1	ENCODEHT000239212	Known	Genomic	None	0.15000000596046448	None	None	None	None
m54284U_191111_172039/3278216/ccs	PB_GM12878_R2	hg38_SIRV	chr13	75549801	75605930	+	9	831	37608	131270	ENSG00000118939.17	ENST00000377595.7	UCHL3	UCHL3-201	Known	Known	None	0.25	None	None	None	None
m54284U_191111_172039/159187837/ccs	PB_GM12878_R2	hg38_SIRV	chr16	8621698	8646215	+	11	1535	42914	149961	ENSG00000067365.14	ENST00000381920.7	METTL22	METTL22-202	Known	Known	None	0.4000000059604645	None	None	None	None
fc1e3479-e918-4eee-a0ff-2cc42320d28b	ONT_GM12878_R1	hg38_SIRV	chr2	20687136	20685056	-	1	1976	5625	252295	ENSG00000118961.14	ENCODEHT000252295	LDAH	ENCODEHT000252295	Known	Genomic	None	0.10000000149011612	None	None	None	None
m54284U_191111_172039/39062045/ccs	PB_GM12878_R2	hg38_SIRV	chr17	7572827	7578623	+	11	1373	45348	159620	ENSG00000161960.14	ENST00000293831.12	EIF4A1	EIF4A1-201	Known	Known	None	0.550000011920929	None	None	None	None
m54284U_191110_105540/37880985/ccs	PB_GM12878_R1	hg38_SIRV	chr11	8683201	8685848	+	4	487	30933	106290	ENSG00000166441.12	ENST00000530022.5	RPL27A	RPL27A-206	Known	Known	None	0.10000000149011612	None	None	None	None
95f7172f-1aaa-4032-b5f2-7e223f764839	ONT_GM12878_R1	hg38_SIRV	chrM	7704	8269	+	1	566	58703	206676	ENSG00000198712.1	ENST00000361739.1	MT-CO2	MT-CO2-201	Known	Known	None	0.15000000596046448	None	None	None	None
m54284U_191110_105540/51447149/ccs	PB_GM12878_R1	hg38_SIRV	chr18	55321841	55227681	-	13	1999	48848	252477	ENSG00000196628.16	ENCODEHT000252477	TCF4	ENCODEHT000252477	Known	ISM	Prefix	0.6000000238418579	None	None	None	None
8c849fad-3449-4c81-b476-4e0529c0b57e	ONT_GM12878_R2	hg38_SIRV	chr3	12841523	12836041	-	4	484	9499	34260	ENSG00000144713.12	ENST00000429711.6	RPL32	RPL32-204	Known	Known	None	0.15000000596046448	None	None	None	None
63694ea3-bdf4-4246-be1b-da7eb8606192	ONT_GM12878_R1	hg38_SIRV	chrM	7705	8293	+	1	589	58703	206676	ENSG00000198712.1	ENST00000361739.1	MT-CO2	MT-CO2-201	Known	Known	None	0.3499999940395355	None	None	None	None
af888a22-0756-45ed-8df1-cf407b758b58	ONT_GM12878_R1	hg38_SIRV	chr5	32585592	32601205	+	5	540	15346	55078	ENSG00000113387.11	ENST00000265073.8	SUB1	SUB1-201	Known	Known	None	0.30000001192092896	None	None	None	None
m54284U_191111_172039/46271058/ccs	PB_GM12878_R2	hg38_SIRV	chr15	44711514	44718143	+	4	944	41096	142485	ENSG00000166710.18	ENST00000558401.6	B2M	B2M-204	Known	Known	None	0.20000000298023224	None	None	None	None
m54284U_191110_105540/23791576/ccs	PB_GM12878_R1	hg38_SIRV	chr21	41427834	41459215	+	15	2575	54199	252417	ENSG00000157601.13	ENCODEHT000252417	MX1	ENCODEHT000252417	Known	ISM	Suffix	0.15000000596046448	None	None	None	None
m54284U_191111_172039/51840233/ccs	PB_GM12878_R2	hg38_SIRV	chr4	24584538	24527479	-	14	2978	12784	47462	ENSG00000109606.12	ENST00000336812.4	DHX15	DHX15-201	Known	Known	None	0.25	None	None	None	None
a247aaba-4578-47f6-bb76-8f93028e2a2e	ONT_GM12878_R1	hg38_SIRV	chr7	5530582	5527157	-	6	1784	20784	73194	ENSG00000075624.14	ENST00000331789.10	ACTB	ACTB-201	Known	Known	None	0.4000000059604645	None	None	None	None
b15abf9f-911b-4a0c-b217-9b2b000f4afb	ONT_GM12878_R1	hg38_SIRV	chr2	20685944	20685056	-	1	784	5625	252295	ENSG00000118961.14	ENCODEHT000252295	LDAH	ENCODEHT000252295	Known	Genomic	None	0.10000000149011612	None	None	None	None
395da71e-0917-4ec5-9830-0abc3ed0e372	ONT_GM12878_R1	hg38_SIRV	chrM	7706	8262	+	1	557	58703	206676	ENSG00000198712.1	ENST00000361739.1	MT-CO2	MT-CO2-201	Known	Known	None	0.20000000298023224	None	None	None	None
m54284U_191111_172039/156106804/ccs	PB_GM12878_R2	hg38_SIRV	chr1	8878690	8861004	-	12	1781	298	1291	ENSG00000074800.15	ENST00000234590.10	ENO1	ENO1-201	Known	Known	None	0.15000000596046448	None	None	None	None
05f09ddd-9476-4e23-ae9b-6f41332ad7d1	ONT_GM12878_R1	hg38_SIRV	chr16	8621701	8646213	+	10	1370	42914	252494	ENSG00000067365.14	ENCODEHT000252494	METTL22	ENCODEHT000252494	Known	NIC	None	0.4000000059604645	None	None	None	None
m54284U_191110_105540/147851073/ccs	PB_GM12878_R1	hg38_SIRV	chr21	41427834	41459213	+	15	2573	54199	252417	ENSG00000157601.13	ENCODEHT000252417	MX1	ENCODEHT000252417	Known	ISM	Suffix	0.20000000298023224	None	None	None	None
m54284U_191111_172039/12126747/ccs	PB_GM12878_R2	hg38_SIRV	chr13	75549801	75605930	+	9	831	37608	131270	ENSG00000118939.17	ENST00000377595.7	UCHL3	UCHL3-201	Known	Known	None	0.25	None	None	None	None
35290675-2097-46ce-ab64-676a76218a32	ONT_GM12878_R1	hg38_SIRV	chr2	20687152	20685056	-	1	1979	5625	252295	ENSG00000118961.14	ENCODEHT000252295	LDAH	ENCODEHT000252295	Known	Genomic	None	0.10000000149011612	None	None	None	None
m54284U_191110_105540/52888107/ccs	PB_GM12878_R1	hg38_SIRV	chr18	55321843	55227681	-	13	2019	48848	252474	ENSG00000196628.16	ENCODEHT000252474	TCF4	ENCODEHT000252474	Known	NIC	None	0.6000000238418579	None	None	None	None
804082b3-94e7-4f70-a243-ad6f38ea028a	ONT_GM12878_R1	hg38_SIRV	chrM	7707	8284	+	1	553	58703	206676	ENSG00000198712.1	ENST00000361739.1	MT-CO2	MT-CO2-201	Known	Known	None	0.30000001192092896	None	None	None	None
e795418e-33fa-4e00-afbb-96f1e8871159	ONT_GM12878_R2	hg38_SIRV	chr3	12841527	12836041	-	4	500	9499	34260	ENSG00000144713.12	ENST00000429711.6	RPL32	RPL32-204	Known	Known	None	0.15000000596046448	None	None	None	None
393af641-fbd2-47a9-9013-eac00a327332	ONT_GM12878_R2	hg38_SIRV	chr2	20686341	20685056	-	1	1188	5625	252295	ENSG00000118961.14	ENCODEHT000252295	LDAH	ENCODEHT000252295	Known	Genomic	None	0.10000000149011612	None	None	None	None
896e0cb1-08ee-4a19-abce-5571880246f0	ONT_GM12878_R1	hg38_SIRV	chr5	32585592	32601252	+	5	587	15346	55078	ENSG00000113387.11	ENST00000265073.8	SUB1	SUB1-201	Known	Known	None	0.3499999940395355	None	None	None	None
m54284U_191111_172039/115606075/ccs	PB_GM12878_R2	hg38_SIRV	chr21	41427835	41459210	+	15	2569	54199	252417	ENSG00000157601.13	ENCODEHT000252417	MX1	ENCODEHT000252417	Known	ISM	Suffix	0.25	None	None	None	None
m54284U_191111_172039/39914252/ccs	PB_GM12878_R2	hg38_SIRV	chr17	7572827	7578607	+	11	1357	45348	159620	ENSG00000161960.14	ENST00000293831.12	EIF4A1	EIF4A1-201	Known	Known	None	0.30000001192092896	None	None	None	None
m54284U_191110_105540/41093778/ccs	PB_GM12878_R1	hg38_SIRV	chr11	8683201	8685845	+	4	484	30933	106290	ENSG00000166441.12	ENST00000530022.5	RPL27A	RPL27A-206	Known	Known	None	0.10000000149011612	None	None	None	None
1fc2554a-9cc4-4f7d-94ff-dcb87648c30f	ONT_GM12878_R1	hg38_SIRV	chrM	7708	8294	+	1	587	58703	206676	ENSG00000198712.1	ENST00000361739.1	MT-CO2	MT-CO2-201	Known	Known	None	0.3499999940395355	None	None	None	None
5b28b111-d238-46ee-bdf6-1f9004587ca0	ONT_GM12878_R1	hg38_SIRV	chr7	5530589	5527157	-	6	1791	20784	73194	ENSG00000075624.14	ENST00000331789.10	ACTB	ACTB-201	Known	Known	None	0.4000000059604645	None	None	None	None
m54284U_191111_172039/55577100/ccs	PB_GM12878_R2	hg38_SIRV	chr4	24584554	24527479	-	14	2994	12784	47462	ENSG00000109606.12	ENST00000336812.4	DHX15	DHX15-201	Known	Known	None	0.25	None	None	None	None
m54284U_191111_172039/46333973/ccs	PB_GM12878_R2	hg38_SIRV	chr15	44711514	44718142	+	4	943	41096	142485	ENSG00000166710.18	ENST00000558401.6	B2M	B2M-204	Known	Known	None	0.20000000298023224	None	None	None	None
6917d3c7-3798-40c5-8434-6a7446ff8b39	ONT_GM12878_R1	hg38_SIRV	chr16	8621698	8646193	+	11	1513	42914	149961	ENSG00000067365.14	ENST00000381920.7	METTL22	METTL22-202	Known	Known	None	0.44999998807907104	None	None	None	None
m54284U_191111_172039/13501009/ccs	PB_GM12878_R2	hg38_SIRV	chr13	75549801	75605929	+	9	830	37608	131270	ENSG00000118939.17	ENST00000377595.7	UCHL3	UCHL3-201	Known	Known	None	0.25	None	None	None	None
m54284U_191111_172039/156108370/ccs	PB_GM12878_R2	hg38_SIRV	chr1	8878690	8861004	-	12	1781	298	1291	ENSG00000074800.15	ENST00000234590.10	ENO1	ENO1-201	Known	Known	None	0.15000000596046448	None	None	None	None
53f0c1d6-22c3-44bf-a73e-6d1ed61b333e	ONT_GM12878_R2	hg38_SIRV	chrM	7711	8263	+	1	553	58703	206676	ENSG00000198712.1	ENST00000361739.1	MT-CO2	MT-CO2-201	Known	Known	None	0.20000000298023224	None	None	None	None
m54284U_191110_105540/58854039/ccs	PB_GM12878_R1	hg38_SIRV	chr18	55321813	55227660	-	13	1979	48848	173600	ENSG00000196628.16	ENST00000457482.7	TCF4	TCF4-204	Known	Known	None	0.6000000238418579	None	None	None	None
02517b2f-21a3-4421-930c-65d0a2b5eacf	ONT_GM12878_R2	hg38_SIRV	chr2	20685817	20685056	-	1	656	5625	252295	ENSG00000118961.14	ENCODEHT000252295	LDAH	ENCODEHT000252295	Known	Genomic	None	0.10000000149011612	None	None	None	None
b7208cb1-ce5c-4762-a323-1a22a78ca5e9	ONT_GM12878_R1	hg38_SIRV	chr7	5527556	5527157	-	1	327	20784	234670	ENSG00000075624.14	ENCODEHT000234670	ACTB	ENCODEHT000234670	Known	Genomic	None	0.4000000059604645	None	None	None	None
m54284U_191110_105540/103220831/ccs	PB_GM12878_R1	hg38_SIRV	chr21	41427835	41449145	+	12	1422	54199	252461	ENSG00000157601.13	ENCODEHT000252461	MX1	ENCODEHT000252461	Known	ISM	Both	0.6000000238418579	None	None	None	None
m54284U_191110_105540/69206327/ccs	PB_GM12878_R1	hg38_SIRV	chr18	55321775	55227660	-	13	1940	48848	252512	ENSG00000196628.16	ENCODEHT000252512	TCF4	ENCODEHT000252512	Known	NNC	None	0.6000000238418579	None	None	None	None
6f3607d2-17fb-4d2d-b40d-44997dcd7e55	ONT_GM12878_R2	hg38_SIRV	chr5	32585592	32601212	+	5	547	15346	55078	ENSG00000113387.11	ENST00000265073.8	SUB1	SUB1-201	Known	Known	None	0.25	None	None	None	None
2dadc1f3-7184-44f4-a690-f736bf7491eb	ONT_GM12878_R2	hg38_SIRV	chr3	12841530	12836041	-	4	503	9499	34260	ENSG00000144713.12	ENST00000429711.6	RPL32	RPL32-204	Known	Known	None	0.15000000596046448	None	None	None	None
89feb4d3-764f-4ff9-aefc-b5693bb025b7	ONT_GM12878_R1	hg38_SIRV	chrM	7713	8295	+	1	583	58703	206676	ENSG00000198712.1	ENST00000361739.1	MT-CO2	MT-CO2-201	Known	Known	None	0.4000000059604645	None	None	None	None
m54284U_191111_172039/41224572/ccs	PB_GM12878_R2	hg38_SIRV	chr17	7572827	7578623	+	11	1373	45348	159620	ENSG00000161960.14	ENST00000293831.12	EIF4A1	EIF4A1-201	Known	Known	None	0.550000011920929	None	None	None	None
m54284U_191111_172039/44304194/ccs	PB_GM12878_R2	hg38_SIRV	chr13	75549801	75605930	+	9	831	37608	131270	ENSG00000118939.17	ENST00000377595.7	UCHL3	UCHL3-201	Known	Known	None	0.25	None	None	None	None
m54284U_191110_105540/41093164/ccs	PB_GM12878_R1	hg38_SIRV	chr21	41427837	41459223	+	14	2496	54199	252426	ENSG00000157601.13	ENCODEHT000252426	MX1	ENCODEHT000252426	Known	ISM	Suffix	0.10000000149011612	None	None	None	None
1c2711d1-dcf9-46fb-b90b-0cb2940cebb1	ONT_GM12878_R1	hg38_SIRV	chrM	7713	8293	+	1	573	58703	206676	ENSG00000198712.1	ENST00000361739.1	MT-CO2	MT-CO2-201	Known	Known	None	0.3499999940395355	None	None	None	None
a2821213-5c1d-4fa4-85b4-2352b2d8a840	ONT_GM12878_R2	hg38_SIRV	chr16	8621699	8646771	+	11	2090	42914	149961	ENSG00000067365.14	ENST00000381920.7	METTL22	METTL22-202	Known	Known	None	0.20000000298023224	None	None	None	None
m54284U_191111_172039/55904026/ccs	PB_GM12878_R2	hg38_SIRV	chr4	24584569	24527479	-	14	3009	12784	47462	ENSG00000109606.12	ENST00000336812.4	DHX15	DHX15-201	Known	Known	None	0.25	None	None	None	None
m54284U_191111_172039/156175185/ccs	PB_GM12878_R2	hg38_SIRV	chr1	8878683	8861004	-	12	1774	298	1291	ENSG00000074800.15	ENST00000234590.10	ENO1	ENO1-201	Known	Known	None	0.15000000596046448	None	None	None	None
m54284U_191111_172039/46334054/ccs	PB_GM12878_R2	hg38_SIRV	chr15	44711514	44718144	+	4	945	41096	142485	ENSG00000166710.18	ENST00000558401.6	B2M	B2M-204	Known	Known	None	0.20000000298023224	None	None	None	None
6388eff5-bb66-45dc-85bb-6fce7410340f	ONT_GM12878_R1	hg38_SIRV	chr7	5528494	5527159	-	3	1096	20784	234691	ENSG00000075624.14	ENCODEHT000234691	ACTB	ENCODEHT000234691	Known	ISM	Both	0.4000000059604645	None	None	None	None
m54284U_191110_105540/41420437/ccs	PB_GM12878_R1	hg38_SIRV	chr11	8683201	8685846	+	4	485	30933	106290	ENSG00000166441.12	ENST00000530022.5	RPL27A	RPL27A-206	Known	Known	None	0.10000000149011612	None	None	None	None
189fcd2f-57a4-43c4-8356-a6642e78ee36	ONT_GM12878_R1	hg38_SIRV	chrM	7715	8275	+	1	561	58703	206676	ENSG00000198712.1	ENST00000361739.1	MT-CO2	MT-CO2-201	Known	Known	None	0.15000000596046448	None	None	None	None
82fd2044-5064-4acc-a6e0-60d89c976c97	ONT_GM12878_R1	hg38_SIRV	chrM	7716	8271	+	1	536	58703	206676	ENSG00000198712.1	ENST00000361739.1	MT-CO2	MT-CO2-201	Known	Known	None	0.15000000596046448	None	None	None	None
22a38bec-35c0-49ad-800e-cbe06f9900b7	ONT_GM12878_R2	hg38_SIRV	chr2	20740003	20685058	-	3	2219	5625	252367	ENSG00000118961.14	ENCODEHT000252367	LDAH	ENCODEHT000252367	Known	ISM	Both	0.10000000149011612	None	None	None	None
949f9f25-695d-4da8-b45e-ca693adbf9e9	ONT_GM12878_R1	hg38_SIRV	chr7	5527684	5527157	-	1	463	20784	234670	ENSG00000075624.14	ENCODEHT000234670	ACTB	ENCODEHT000234670	Known	Genomic	None	0.4000000059604645	None	None	None	None
27dff18e-487a-4da9-b4e5-94137d90400e	ONT_GM12878_R2	hg38_SIRV	chr5	32585592	32601328	+	5	663	15346	55078	ENSG00000113387.11	ENST00000265073.8	SUB1	SUB1-201	Known	Known	None	0.10000000149011612	None	None	None	None
m54284U_191110_105540/103612660/ccs	PB_GM12878_R1	hg38_SIRV	chr21	41427837	41459210	+	15	2584	54199	252433	ENSG00000157601.13	ENCODEHT000252433	MX1	ENCODEHT000252433	Known	ISM	Suffix	0.25	None	None	None	None
m54284U_191110_105540/89851317/ccs	PB_GM12878_R1	hg38_SIRV	chr18	55321835	55227660	-	13	2008	48848	173600	ENSG00000196628.16	ENST00000457482.7	TCF4	TCF4-204	Known	Known	None	0.6000000238418579	None	None	None	None
58871cb9-bae6-4e30-852b-49f7a1280817	ONT_GM12878_R1	hg38_SIRV	chrM	7716	8292	+	1	577	58703	206676	ENSG00000198712.1	ENST00000361739.1	MT-CO2	MT-CO2-201	Known	Known	None	0.3499999940395355	None	None	None	None
m54284U_191111_172039/47514816/ccs	PB_GM12878_R2	hg38_SIRV	chr13	75549801	75605930	+	9	831	37608	131270	ENSG00000118939.17	ENST00000377595.7	UCHL3	UCHL3-201	Known	Known	None	0.25	None	None	None	None
e78e6fb7-0578-45fe-bf11-5671e6240476	ONT_GM12878_R2	hg38_SIRV	chr3	12841529	12836041	-	4	502	9499	34260	ENSG00000144713.12	ENST00000429711.6	RPL32	RPL32-204	Known	Known	None	0.15000000596046448	None	None	None	None
m54284U_191111_172039/65472068/ccs	PB_GM12878_R2	hg38_SIRV	chr4	24584556	24527479	-	14	2996	12784	47462	ENSG00000109606.12	ENST00000336812.4	DHX15	DHX15-201	Known	Known	None	0.25	None	None	None	None
885366ab-149c-4c94-bc67-ec47b6002519	ONT_GM12878_R1	hg38_SIRV	chrM	7716	8294	+	1	565	58703	206676	ENSG00000198712.1	ENST00000361739.1	MT-CO2	MT-CO2-201	Known	Known	None	0.3499999940395355	None	None	None	None
m54284U_191111_172039/41353452/ccs	PB_GM12878_R2	hg38_SIRV	chr17	7572827	7578639	+	11	1389	45348	159620	ENSG00000161960.14	ENST00000293831.12	EIF4A1	EIF4A1-201	Known	Known	None	0.30000001192092896	None	None	None	None
ef2913d2-6794-492b-9a78-c5aa6b5a4623	ONT_GM12878_R1	hg38_SIRV	chr7	5527716	5527157	-	1	495	20784	234670	ENSG00000075624.14	ENCODEHT000234670	ACTB	ENCODEHT000234670	Known	Genomic	None	0.4000000059604645	None	None	None	None
m54284U_191111_172039/69010580/ccs	PB_GM12878_R2	hg38_SIRV	chr13	75549801	75605935	+	9	877	37608	252513	ENSG00000118939.17	ENCODEHT000252513	UCHL3	ENCODEHT000252513	Known	NNC	None	0.15000000596046448	None	None	None	None
m54284U_191111_172039/46335124/ccs	PB_GM12878_R2	hg38_SIRV	chr15	44711514	44718144	+	4	945	41096	142485	ENSG00000166710.18	ENST00000558401.6	B2M	B2M-204	Known	Known	None	0.20000000298023224	None	None	None	None
m54284U_191111_172039/156240185/ccs	PB_GM12878_R2	hg38_SIRV	chr1	8878652	8861004	-	12	1743	298	1291	ENSG00000074800.15	ENST00000234590.10	ENO1	ENO1-201	Known	Known	None	0.15000000596046448	None	None	None	None
cfb793be-6ee4-4bd5-815a-ae34e04c46dd	ONT_GM12878_R1	hg38_SIRV	chrM	7717	8293	+	1	577	58703	206676	ENSG00000198712.1	ENST00000361739.1	MT-CO2	MT-CO2-201	Known	Known	None	0.3499999940395355	None	None	None	None
00b18d0b-925f-4cb7-91eb-5ee3fef8b1bf	ONT_GM12878_R2	hg38_SIRV	chr16	8621702	8646218	+	10	1367	42914	252494	ENSG00000067365.14	ENCODEHT000252494	METTL22	ENCODEHT000252494	Known	NIC	None	0.30000001192092896	None	None	None	None
m54284U_191110_105540/44499073/ccs	PB_GM12878_R1	hg38_SIRV	chr11	8683201	8685846	+	4	485	30933	106290	ENSG00000166441.12	ENST00000530022.5	RPL27A	RPL27A-206	Known	Known	None	0.10000000149011612	None	None	None	None
m54284U_191110_105540/167446028/ccs	PB_GM12878_R1	hg38_SIRV	chr21	41429492	41429904	+	1	413	54199	252514	ENSG00000157601.13	ENCODEHT000252514	MX1	ENCODEHT000252514	Known	Genomic	None	0.949999988079071	None	None	None	None
550e7f20-b071-417c-bd1f-ae8f2229519a	ONT_GM12878_R1	hg38_SIRV	chrM	7717	8284	+	1	568	58703	206676	ENSG00000198712.1	ENST00000361739.1	MT-CO2	MT-CO2-201	Known	Known	None	0.30000001192092896	None	None	None	None
m54284U_191110_105540/9308364/ccs	PB_GM12878_R1	hg38_SIRV	chr16	8621700	8646217	+	12	1687	42914	252515	ENSG00000067365.14	ENCODEHT000252515	METTL22	ENCODEHT000252515	Known	NNC	None	0.30000001192092896	None	None	None	None
m54284U_191110_105540/108201640/ccs	PB_GM12878_R1	hg38_SIRV	chr18	55321839	55227660	-	13	2012	48848	173600	ENSG00000196628.16	ENST00000457482.7	TCF4	TCF4-204	Known	Known	None	0.6000000238418579	None	None	None	None
afb07438-bb8c-4c00-bb22-535fc6ae45e4	ONT_GM12878_R2	hg38_SIRV	chr2	20823076	20685060	-	7	2863	5625	19463	ENSG00000118961.14	ENST00000237822.7	LDAH	LDAH-201	Known	Known	None	0.10000000149011612	None	None	None	None
m54284U_191111_172039/68027081/ccs	PB_GM12878_R2	hg38_SIRV	chr4	24554850	24527479	-	10	1782	12784	251882	ENSG00000109606.12	ENCODEHT000251882	DHX15	ENCODEHT000251882	Known	ISM	Suffix	0.25	None	None	None	None
c632dcde-fcb1-4c1b-93db-9de5cfc1f654	ONT_GM12878_R2	hg38_SIRV	chr5	32585592	32601222	+	5	557	15346	55078	ENSG00000113387.11	ENST00000265073.8	SUB1	SUB1-201	Known	Known	None	0.4000000059604645	None	None	None	None
7c384175-59f8-45aa-ad77-373c369dec92	ONT_GM12878_R2	hg38_SIRV	chr3	12841534	12836041	-	4	507	9499	34260	ENSG00000144713.12	ENST00000429711.6	RPL32	RPL32-204	Known	Known	None	0.15000000596046448	None	None	None	None
m54284U_191111_172039/44435806/ccs	PB_GM12878_R2	hg38_SIRV	chr17	7572827	7578621	+	11	1371	45348	159620	ENSG00000161960.14	ENST00000293831.12	EIF4A1	EIF4A1-201	Known	Known	None	0.5	None	None	None	None
dea6e19c-e829-4363-b1cd-fde561db7137	ONT_GM12878_R1	hg38_SIRV	chr7	5529947	5527158	-	5	1678	20784	234707	ENSG00000075624.14	ENCODEHT000234707	ACTB	ENCODEHT000234707	Known	ISM	Suffix	0.4000000059604645	None	None	None	None
m54284U_191111_172039/118229652/ccs	PB_GM12878_R2	hg38_SIRV	chr13	75549801	75605930	+	9	831	37608	131270	ENSG00000118939.17	ENST00000377595.7	UCHL3	UCHL3-201	Known	Known	None	0.25	None	None	None	None
m54284U_191111_172039/46336502/ccs	PB_GM12878_R2	hg38_SIRV	chr15	44711514	44718136	+	4	937	41096	142485	ENSG00000166710.18	ENST00000558401.6	B2M	B2M-204	Known	Known	None	0.30000001192092896	None	None	None	None
m54284U_191111_172039/156304263/ccs	PB_GM12878_R2	hg38_SIRV	chr1	8878678	8861004	-	12	1769	298	1291	ENSG00000074800.15	ENST00000234590.10	ENO1	ENO1-201	Known	Known	None	0.15000000596046448	None	None	None	None
68400bf6-fabe-46c9-a99f-d90f2f9ad4a1	ONT_GM12878_R1	hg38_SIRV	chr7	5527849	5527157	-	1	622	20784	234670	ENSG00000075624.14	ENCODEHT000234670	ACTB	ENCODEHT000234670	Known	Genomic	None	0.4000000059604645	None	None	None	None
7c926722-7353-43c6-976d-79049eccb2eb	ONT_GM12878_R1	hg38_SIRV	chrM	7717	8199	+	1	483	58703	206676	ENSG00000198712.1	ENST00000361739.1	MT-CO2	MT-CO2-201	Known	Known	None	0.15000000596046448	None	None	None	None
758e7821-3a86-407b-8384-7e160b38be5a	ONT_GM12878_R2	hg38_SIRV	chr2	20686565	20685056	-	1	1397	5625	252295	ENSG00000118961.14	ENCODEHT000252295	LDAH	ENCODEHT000252295	Known	Genomic	None	0.10000000149011612	None	None	None	None
m54284U_191111_172039/71827674/ccs	PB_GM12878_R2	hg38_SIRV	chr4	24576520	24527493	-	13	2629	12784	251629	ENSG00000109606.12	ENCODEHT000251629	DHX15	ENCODEHT000251629	Known	ISM	Suffix	0.25	None	None	None	None
m54284U_191110_105540/45483130/ccs	PB_GM12878_R1	hg38_SIRV	chr11	8683201	8685846	+	4	485	30933	106290	ENSG00000166441.12	ENST00000530022.5	RPL27A	RPL27A-206	Known	Known	None	0.10000000149011612	None	None	None	None
m54284U_191110_105540/113115364/ccs	PB_GM12878_R1	hg38_SIRV	chr18	55321813	55227660	-	13	1986	48848	173600	ENSG00000196628.16	ENST00000457482.7	TCF4	TCF4-204	Known	Known	None	0.6000000238418579	None	None	None	None
m54284U_191110_105540/116326485/ccs	PB_GM12878_R1	hg38_SIRV	chr21	41430035	41431058	+	1	1024	54199	252516	ENSG00000157601.13	ENCODEHT000252516	MX1	ENCODEHT000252516	Known	Genomic	None	0.15000000596046448	None	None	None	None
6f369349-ab61-484d-9814-c48a7859b949	ONT_GM12878_R1	hg38_SIRV	chrM	7718	8297	+	1	570	58703	206676	ENSG00000198712.1	ENST00000361739.1	MT-CO2	MT-CO2-201	Known	Known	None	0.3499999940395355	None	None	None	None
08054e1b-38d8-4e83-9e9e-3c4872fd34db	ONT_GM12878_R2	hg38_SIRV	chrM	7718	8294	+	1	577	58703	206676	ENSG00000198712.1	ENST00000361739.1	MT-CO2	MT-CO2-201	Known	Known	None	0.3499999940395355	None	None	None	None
6768782c-d1a5-4c98-a598-524f889ce0d7	ONT_GM12878_R2	hg38_SIRV	chr3	12839416	12836041	-	2	251	9499	251945	ENSG00000144713.12	ENCODEHT000251945	RPL32	ENCODEHT000251945	Known	ISM	Suffix	0.15000000596046448	None	None	None	None
991d9ed0-73ce-46d7-ab01-7d52ed2dca8b	ONT_GM12878_R2	hg38_SIRV	chr5	32585592	32601953	+	5	1262	15346	55078	ENSG00000113387.11	ENST00000265073.8	SUB1	SUB1-201	Known	Known	None	0.25	None	None	None	None
m54284U_191111_172039/45351863/ccs	PB_GM12878_R2	hg38_SIRV	chr17	7572827	7578623	+	11	1373	45348	159620	ENSG00000161960.14	ENST00000293831.12	EIF4A1	EIF4A1-201	Known	Known	None	0.550000011920929	None	None	None	None
m54284U_191111_172039/130681540/ccs	PB_GM12878_R2	hg38_SIRV	chr13	75549801	75605928	+	9	829	37608	131270	ENSG00000118939.17	ENST00000377595.7	UCHL3	UCHL3-201	Known	Known	None	0.25	None	None	None	None
3bfa628d-a4c9-4c82-ad78-25159edecabf	ONT_GM12878_R1	hg38_SIRV	chrM	7721	8294	+	1	574	58703	206676	ENSG00000198712.1	ENST00000361739.1	MT-CO2	MT-CO2-201	Known	Known	None	0.3499999940395355	None	None	None	None
m54284U_191111_172039/46399873/ccs	PB_GM12878_R2	hg38_SIRV	chr15	44711514	44718143	+	4	944	41096	142485	ENSG00000166710.18	ENST00000558401.6	B2M	B2M-204	Known	Known	None	0.20000000298023224	None	None	None	None
e7cf94ee-4a96-4bb7-a0d7-243f6ad9ea59	ONT_GM12878_R1	hg38_SIRV	chr7	5530589	5527157	-	6	1791	20784	73194	ENSG00000075624.14	ENST00000331789.10	ACTB	ACTB-201	Known	Known	None	0.4000000059604645	None	None	None	None
m54284U_191111_172039/73074574/ccs	PB_GM12878_R2	hg38_SIRV	chr4	24584537	24527479	-	14	2983	12784	47462	ENSG00000109606.12	ENST00000336812.4	DHX15	DHX15-201	Known	Known	None	0.25	None	None	None	None
m54284U_191110_105540/99813933/ccs	PB_GM12878_R1	hg38_SIRV	chr16	8621700	8645820	+	10	2520	42914	252517	ENSG00000067365.14	ENCODEHT000252517	METTL22	ENCODEHT000252517	Known	ISM	Prefix	0.20000000298023224	None	None	None	None
m54284U_191110_105540/115147089/ccs	PB_GM12878_R1	hg38_SIRV	chr18	55321841	55227660	-	13	2002	48848	173595	ENSG00000196628.16	ENST00000570287.6	TCF4	TCF4-246	Known	Known	None	0.6000000238418579	None	None	None	None
m54284U_191110_105540/46532439/ccs	PB_GM12878_R1	hg38_SIRV	chr11	8683178	8685899	+	4	465	30933	251956	ENSG00000166441.12	ENCODEHT000251956	RPL27A	ENCODEHT000251956	Known	ISM	Suffix	0.15000000596046448	None	None	None	None
m54284U_191110_105540/16058473/ccs	PB_GM12878_R1	hg38_SIRV	chr2	20823064	20685061	-	7	2865	5625	252299	ENSG00000118961.14	ENCODEHT000252299	LDAH	ENCODEHT000252299	Known	NIC	None	0.10000000149011612	None	None	None	None
m54284U_191111_172039/156305300/ccs	PB_GM12878_R2	hg38_SIRV	chr1	8878689	8861004	-	12	1780	298	1291	ENSG00000074800.15	ENST00000234590.10	ENO1	ENO1-201	Known	Known	None	0.15000000596046448	None	None	None	None
6b01fdd3-860b-447a-8e6f-037630173f60	ONT_GM12878_R2	hg38_SIRV	chr3	12841530	12836041	-	4	503	9499	34260	ENSG00000144713.12	ENST00000429711.6	RPL32	RPL32-204	Known	Known	None	0.15000000596046448	None	None	None	None
baf271d1-3882-4424-a894-1671a087dd18	ONT_GM12878_R1	hg38_SIRV	chr7	5527911	5527157	-	1	690	20784	234670	ENSG00000075624.14	ENCODEHT000234670	ACTB	ENCODEHT000234670	Known	Genomic	None	0.4000000059604645	None	None	None	None
m54284U_191111_172039/151324701/ccs	PB_GM12878_R2	hg38_SIRV	chr13	75549801	75605929	+	9	830	37608	131270	ENSG00000118939.17	ENST00000377595.7	UCHL3	UCHL3-201	Known	Known	None	0.25	None	None	None	None
56137c3b-db2b-461a-be8e-5896a246ddc4	ONT_GM12878_R1	hg38_SIRV	chr5	32585593	32601327	+	5	661	15346	55078	ENSG00000113387.11	ENST00000265073.8	SUB1	SUB1-201	Known	Known	None	0.10000000149011612	None	None	None	None
m54284U_191111_172039/75497755/ccs	PB_GM12878_R2	hg38_SIRV	chr4	24554850	24527479	-	10	1782	12784	251882	ENSG00000109606.12	ENCODEHT000251882	DHX15	ENCODEHT000251882	Known	ISM	Suffix	0.25	None	None	None	None
m54284U_191110_105540/127402213/ccs	PB_GM12878_R1	hg38_SIRV	chr18	55321839	55227660	-	13	2000	48848	173595	ENSG00000196628.16	ENST00000570287.6	TCF4	TCF4-246	Known	Known	None	0.6000000238418579	None	None	None	None
da0455fc-d1c5-4c08-8492-ec528e1c0dfa	ONT_GM12878_R1	hg38_SIRV	chrM	7724	8268	+	1	545	58703	206676	ENSG00000198712.1	ENST00000361739.1	MT-CO2	MT-CO2-201	Known	Known	None	0.10000000149011612	None	None	None	None
m54284U_191111_172039/46400418/ccs	PB_GM12878_R2	hg38_SIRV	chr15	44711514	44718142	+	4	943	41096	142485	ENSG00000166710.18	ENST00000558401.6	B2M	B2M-204	Known	Known	None	0.20000000298023224	None	None	None	None
m54284U_191111_172039/45810145/ccs	PB_GM12878_R2	hg38_SIRV	chr17	7572827	7578623	+	11	1373	45348	159620	ENSG00000161960.14	ENST00000293831.12	EIF4A1	EIF4A1-201	Known	Known	None	0.550000011920929	None	None	None	None
4bb7bbac-6460-4ef9-8146-ad5616e8076a	ONT_GM12878_R1	hg38_SIRV	chr7	5527667	5527157	-	1	446	20784	234670	ENSG00000075624.14	ENCODEHT000234670	ACTB	ENCODEHT000234670	Known	Genomic	None	0.4000000059604645	None	None	None	None
34386dd0-0d16-4c41-9654-7a3953857c72	ONT_GM12878_R1	hg38_SIRV	chrM	7725	8270	+	1	539	58703	206676	ENSG00000198712.1	ENST00000361739.1	MT-CO2	MT-CO2-201	Known	Known	None	0.15000000596046448	None	None	None	None
6e0aaa75-3078-4d80-9d59-d492c7771f04	ONT_GM12878_R1	hg38_SIRV	chr21	41430527	41459211	+	14	2545	54199	252518	ENSG00000157601.13	ENCODEHT000252518	MX1	ENCODEHT000252518	Known	ISM	Suffix	0.15000000596046448	None	None	None	None
ea7326e8-f58f-4b8c-96b5-6da2c65bb797	ONT_GM12878_R1	hg38_SIRV	chrM	7725	8267	+	1	543	58703	206676	ENSG00000198712.1	ENST00000361739.1	MT-CO2	MT-CO2-201	Known	Known	None	0.15000000596046448	None	None	None	None
05daa26f-1c3b-43b7-a64c-946170050b34	ONT_GM12878_R1	hg38_SIRV	chr5	32585593	32601328	+	5	662	15346	55078	ENSG00000113387.11	ENST00000265073.8	SUB1	SUB1-201	Known	Known	None	0.10000000149011612	None	None	None	None
m54284U_191111_172039/156305342/ccs	PB_GM12878_R2	hg38_SIRV	chr1	8878684	8861004	-	12	1775	298	1291	ENSG00000074800.15	ENST00000234590.10	ENO1	ENO1-201	Known	Known	None	0.15000000596046448	None	None	None	None
m54284U_191110_105540/48892360/ccs	PB_GM12878_R1	hg38_SIRV	chr11	8683201	8685846	+	4	485	30933	106290	ENSG00000166441.12	ENST00000530022.5	RPL27A	RPL27A-206	Known	Known	None	0.10000000149011612	None	None	None	None
9b4d14a0-c381-4ff2-ad7f-2513977aa33b	ONT_GM12878_R1	hg38_SIRV	chrM	7725	8275	+	1	551	58703	206676	ENSG00000198712.1	ENST00000361739.1	MT-CO2	MT-CO2-201	Known	Known	None	0.15000000596046448	None	None	None	None
m54284U_191111_172039/76415231/ccs	PB_GM12878_R2	hg38_SIRV	chr4	24584554	24527479	-	14	2994	12784	47462	ENSG00000109606.12	ENST00000336812.4	DHX15	DHX15-201	Known	Known	None	0.25	None	None	None	None
m54284U_191110_105540/42731287/ccs	PB_GM12878_R1	hg38_SIRV	chr2	20823082	20685061	-	7	2868	5625	19463	ENSG00000118961.14	ENST00000237822.7	LDAH	LDAH-201	Known	Known	None	0.10000000149011612	None	None	None	None
m54284U_191111_172039/177801518/ccs	PB_GM12878_R2	hg38_SIRV	chr13	75549835	75605927	+	8	944	37608	252228	ENSG00000118939.17	ENCODEHT000252228	UCHL3	ENCODEHT000252228	Known	ISM	Suffix	0.25	None	None	None	None
51309301-63c0-494f-97ef-80f4dacd0e84	ONT_GM12878_R2	hg38_SIRV	chrM	7725	8294	+	1	553	58703	206676	ENSG00000198712.1	ENST00000361739.1	MT-CO2	MT-CO2-201	Known	Known	None	0.3499999940395355	None	None	None	None
91477cda-f56a-4d0e-abe4-1f93d693a854	ONT_GM12878_R2	hg38_SIRV	chr3	12841527	12836041	-	4	500	9499	34260	ENSG00000144713.12	ENST00000429711.6	RPL32	RPL32-204	Known	Known	None	0.15000000596046448	None	None	None	None
m54284U_191110_105540/133957723/ccs	PB_GM12878_R1	hg38_SIRV	chr18	55321842	55227660	-	13	2003	48848	173595	ENSG00000196628.16	ENST00000570287.6	TCF4	TCF4-246	Known	Known	None	0.6000000238418579	None	None	None	None
m54284U_191111_172039/46466013/ccs	PB_GM12878_R2	hg38_SIRV	chr15	44711514	44718125	+	4	926	41096	142485	ENSG00000166710.18	ENST00000558401.6	B2M	B2M-204	Known	Known	None	0.6000000238418579	None	None	None	None
m54284U_191111_172039/45941462/ccs	PB_GM12878_R2	hg38_SIRV	chr17	7572827	7578639	+	11	1389	45348	159620	ENSG00000161960.14	ENST00000293831.12	EIF4A1	EIF4A1-201	Known	Known	None	0.30000001192092896	None	None	None	None
470eeda9-01f0-44f0-8b57-c9e139d67055	ONT_GM12878_R1	hg38_SIRV	chr7	5530585	5527157	-	6	1793	20784	73194	ENSG00000075624.14	ENST00000331789.10	ACTB	ACTB-201	Known	Known	None	0.4000000059604645	None	None	None	None
m54284U_191111_172039/29493839/ccs	PB_GM12878_R2	hg38_SIRV	chr16	8621700	8646215	+	11	1533	42914	149961	ENSG00000067365.14	ENST00000381920.7	METTL22	METTL22-202	Known	Known	None	0.4000000059604645	None	None	None	None
577961c6-8559-49a1-9e55-f606435b651b	ONT_GM12878_R2	hg38_SIRV	chrM	7728	8293	+	1	556	58703	206676	ENSG00000198712.1	ENST00000361739.1	MT-CO2	MT-CO2-201	Known	Known	None	0.3499999940395355	None	None	None	None
5533c86b-83b1-4f5d-8ff4-ab285129a6b4	ONT_GM12878_R1	hg38_SIRV	chr7	5527558	5527157	-	1	331	20784	234670	ENSG00000075624.14	ENCODEHT000234670	ACTB	ENCODEHT000234670	Known	Genomic	None	0.4000000059604645	None	None	None	None
62c20ea7-ad2e-406e-84df-22bfc47fd122	ONT_GM12878_R1	hg38_SIRV	chr5	32585593	32601325	+	5	659	15346	55078	ENSG00000113387.11	ENST00000265073.8	SUB1	SUB1-201	Known	Known	None	0.20000000298023224	None	None	None	None
m54284U_191111_172039/85918004/ccs	PB_GM12878_R2	hg38_SIRV	chr4	24584547	24527487	-	14	2994	12784	251641	ENSG00000109606.12	ENCODEHT000251641	DHX15	ENCODEHT000251641	Known	NNC	None	0.25	None	None	None	None
86d2ba03-4ac9-49bf-a1f1-fbfb853c8c48	ONT_GM12878_R1	hg38_SIRV	chrM	7729	8293	+	1	545	58703	206676	ENSG00000198712.1	ENST00000361739.1	MT-CO2	MT-CO2-201	Known	Known	None	0.3499999940395355	None	None	None	None
m54284U_191110_105540/46006378/ccs	PB_GM12878_R1	hg38_SIRV	chr13	75549802	75605930	+	9	830	37608	131270	ENSG00000118939.17	ENST00000377595.7	UCHL3	UCHL3-201	Known	Known	None	0.25	None	None	None	None
m54284U_191111_172039/156305678/ccs	PB_GM12878_R2	hg38_SIRV	chr1	8878676	8861004	-	12	1767	298	1291	ENSG00000074800.15	ENST00000234590.10	ENO1	ENO1-201	Known	Known	None	0.15000000596046448	None	None	None	None
5b239bb0-bb5d-4abb-ae93-110775737a63	ONT_GM12878_R1	hg38_SIRV	chrM	7729	8294	+	1	560	58703	206676	ENSG00000198712.1	ENST00000361739.1	MT-CO2	MT-CO2-201	Known	Known	None	0.3499999940395355	None	None	None	None
m54284U_191110_105540/52233467/ccs	PB_GM12878_R1	hg38_SIRV	chr11	8683201	8685845	+	4	484	30933	106290	ENSG00000166441.12	ENST00000530022.5	RPL27A	RPL27A-206	Known	Known	None	0.10000000149011612	None	None	None	None
c322d454-1f3b-4821-a910-519716860d17	ONT_GM12878_R1	hg38_SIRV	chr21	41430535	41459206	+	14	2536	54199	252518	ENSG00000157601.13	ENCODEHT000252518	MX1	ENCODEHT000252518	Known	ISM	Suffix	0.20000000298023224	None	None	None	None
m54284U_191110_105540/134348997/ccs	PB_GM12878_R1	hg38_SIRV	chr18	55321816	55227660	-	13	1989	48848	173600	ENSG00000196628.16	ENST00000457482.7	TCF4	TCF4-204	Known	Known	None	0.6000000238418579	None	None	None	None
m54284U_191110_105540/47450582/ccs	PB_GM12878_R1	hg38_SIRV	chr2	20823098	20685061	-	7	2884	5625	19463	ENSG00000118961.14	ENST00000237822.7	LDAH	LDAH-201	Known	Known	None	0.10000000149011612	None	None	None	None
m54284U_191111_172039/46399887/ccs	PB_GM12878_R2	hg38_SIRV	chr17	7572827	7578621	+	11	1371	45348	159620	ENSG00000161960.14	ENST00000293831.12	EIF4A1	EIF4A1-201	Known	Known	None	0.5	None	None	None	None
m54284U_191111_172039/46531282/ccs	PB_GM12878_R2	hg38_SIRV	chr15	44711514	44718139	+	4	940	41096	142485	ENSG00000166710.18	ENST00000558401.6	B2M	B2M-204	Known	Known	None	0.20000000298023224	None	None	None	None
m54284U_191111_172039/82840317/ccs	PB_GM12878_R2	hg38_SIRV	chr16	8621698	8645801	+	9	2265	42914	252495	ENSG00000067365.14	ENCODEHT000252495	METTL22	ENCODEHT000252495	Known	ISM	Prefix	0.800000011920929	None	None	None	None
m54284U_191111_172039/87818636/ccs	PB_GM12878_R2	hg38_SIRV	chr4	24584538	24527479	-	14	2978	12784	47462	ENSG00000109606.12	ENST00000336812.4	DHX15	DHX15-201	Known	Known	None	0.25	None	None	None	None
f50db8e3-e870-46c0-a674-ea507baf1427	ONT_GM12878_R2	hg38_SIRV	chr3	12841529	12836041	-	4	502	9499	34260	ENSG00000144713.12	ENST00000429711.6	RPL32	RPL32-204	Known	Known	None	0.15000000596046448	None	None	None	None
252f4012-16d0-4088-9865-04d41641e4ba	ONT_GM12878_R2	hg38_SIRV	chrM	7729	8293	+	1	565	58703	206676	ENSG00000198712.1	ENST00000361739.1	MT-CO2	MT-CO2-201	Known	Known	None	0.3499999940395355	None	None	None	None
934de095-0a55-48ad-943d-435079ee03d9	ONT_GM12878_R2	hg38_SIRV	chr21	41430529	41459180	+	14	2496	54199	252519	ENSG00000157601.13	ENCODEHT000252519	MX1	ENCODEHT000252519	Known	NNC	None	0.25	None	None	None	None
fe01822a-0dea-499c-9310-26e76272e425	ONT_GM12878_R1	hg38_SIRV	chr5	32585593	32601290	+	5	624	15346	55078	ENSG00000113387.11	ENST00000265073.8	SUB1	SUB1-201	Known	Known	None	0.3499999940395355	None	None	None	None
2f7cbb1f-2531-4f6e-8702-8363c449dffb	ONT_GM12878_R1	hg38_SIRV	chr7	5528063	5527161	-	2	747	20784	234678	ENSG00000075624.14	ENCODEHT000234678	ACTB	ENCODEHT000234678	Known	ISM	Both	0.4000000059604645	None	None	None	None
m54284U_191110_105540/61999765/ccs	PB_GM12878_R1	hg38_SIRV	chr13	75549802	75605943	+	9	843	37608	131270	ENSG00000118939.17	ENST00000377595.7	UCHL3	UCHL3-201	Known	Known	None	0.15000000596046448	None	None	None	None
d217c8dd-cf85-4a74-88db-b2bc830a693d	ONT_GM12878_R1	hg38_SIRV	chrM	7730	8294	+	1	565	58703	206676	ENSG00000198712.1	ENST00000361739.1	MT-CO2	MT-CO2-201	Known	Known	None	0.3499999940395355	None	None	None	None
m54284U_191111_172039/156306197/ccs	PB_GM12878_R2	hg38_SIRV	chr1	8878689	8861004	-	12	1780	298	1291	ENSG00000074800.15	ENST00000234590.10	ENO1	ENO1-201	Known	Known	None	0.15000000596046448	None	None	None	None
m54284U_191110_105540/149750162/ccs	PB_GM12878_R1	hg38_SIRV	chr18	55321874	55227679	-	13	2004	48848	252512	ENSG00000196628.16	ENCODEHT000252512	TCF4	ENCODEHT000252512	Known	NNC	None	0.6000000238418579	None	None	None	None
13d578f1-b03c-4334-802e-3a9d7df3a70c	ONT_GM12878_R1	hg38_SIRV	chrM	7730	8294	+	1	565	58703	206676	ENSG00000198712.1	ENST00000361739.1	MT-CO2	MT-CO2-201	Known	Known	None	0.3499999940395355	None	None	None	None
m54284U_191111_172039/46465639/ccs	PB_GM12878_R2	hg38_SIRV	chr17	7572827	7579006	+	11	1756	45348	159620	ENSG00000161960.14	ENST00000293831.12	EIF4A1	EIF4A1-201	Known	Known	None	0.05000000074505806	None	None	None	None
m54284U_191110_105540/52297960/ccs	PB_GM12878_R1	hg38_SIRV	chr11	8683201	8685847	+	4	486	30933	106290	ENSG00000166441.12	ENST00000530022.5	RPL27A	RPL27A-206	Known	Known	None	0.10000000149011612	None	None	None	None
3da40104-383f-4bb8-ab0d-209e7a823f09	ONT_GM12878_R1	hg38_SIRV	chr7	5527427	5527157	-	1	206	20784	234670	ENSG00000075624.14	ENCODEHT000234670	ACTB	ENCODEHT000234670	Known	Genomic	None	0.4000000059604645	None	None	None	None
m54284U_191111_172039/46597076/ccs	PB_GM12878_R2	hg38_SIRV	chr15	44711514	44718136	+	4	937	41096	142485	ENSG00000166710.18	ENST00000558401.6	B2M	B2M-204	Known	Known	None	0.30000001192092896	None	None	None	None
m54284U_191111_172039/83691555/ccs	PB_GM12878_R2	hg38_SIRV	chr16	8621700	8623312	+	1	1613	42914	252520	ENSG00000067365.14	ENCODEHT000252520	METTL22	ENCODEHT000252520	Known	Genomic	None	0.75	None	None	None	None
m54284U_191110_105540/72025408/ccs	PB_GM12878_R1	hg38_SIRV	chr2	20823114	20685061	-	7	2900	5625	19463	ENSG00000118961.14	ENST00000237822.7	LDAH	LDAH-201	Known	Known	None	0.10000000149011612	None	None	None	None
74b41423-78ac-4d74-9668-4b57b952540e	ONT_GM12878_R2	hg38_SIRV	chr3	12840243	12836041	-	3	467	9499	34264	ENSG00000144713.12	ENST00000396953.6	RPL32	RPL32-202	Known	Known	None	0.15000000596046448	None	None	None	None
b00f7730-da42-4a4f-9c81-2aabd3a8b7dd	ONT_GM12878_R1	hg38_SIRV	chr5	32585593	32601326	+	5	660	15346	55078	ENSG00000113387.11	ENST00000265073.8	SUB1	SUB1-201	Known	Known	None	0.15000000596046448	None	None	None	None
d84f8dcc-46e7-437c-8120-ca9bc1ada1dc	ONT_GM12878_R1	hg38_SIRV	chr7	5527723	5527157	-	1	493	20784	234670	ENSG00000075624.14	ENCODEHT000234670	ACTB	ENCODEHT000234670	Known	Genomic	None	0.4000000059604645	None	None	None	None
2e9bd170-4177-43bf-af29-82a342adadd9	ONT_GM12878_R2	hg38_SIRV	chrM	7730	8294	+	1	565	58703	206676	ENSG00000198712.1	ENST00000361739.1	MT-CO2	MT-CO2-201	Known	Known	None	0.3499999940395355	None	None	None	None
m54284U_191111_172039/14811304/ccs	PB_GM12878_R2	hg38_SIRV	chr18	55321807	55227660	-	13	1980	48848	173600	ENSG00000196628.16	ENST00000457482.7	TCF4	TCF4-204	Known	Known	None	0.6000000238418579	None	None	None	None
m54284U_191111_172039/156369591/ccs	PB_GM12878_R2	hg38_SIRV	chr1	8878688	8861004	-	12	1779	298	1291	ENSG00000074800.15	ENST00000234590.10	ENO1	ENO1-201	Known	Known	None	0.15000000596046448	None	None	None	None
m54284U_191110_105540/140181659/ccs	PB_GM12878_R1	hg38_SIRV	chr13	75549802	75605928	+	9	828	37608	131270	ENSG00000118939.17	ENST00000377595.7	UCHL3	UCHL3-201	Known	Known	None	0.25	None	None	None	None
b3cce816-14d4-477e-81d6-6eea5567d14b	ONT_GM12878_R1	hg38_SIRV	chr21	41430530	41435981	+	3	350	54199	252521	ENSG00000157601.13	ENCODEHT000252521	MX1	ENCODEHT000252521	Known	ISM	Both	0.10000000149011612	None	None	None	None
m54284U_191111_172039/92472232/ccs	PB_GM12878_R2	hg38_SIRV	chr4	24584555	24527479	-	14	2995	12784	47462	ENSG00000109606.12	ENST00000336812.4	DHX15	DHX15-201	Known	Known	None	0.25	None	None	None	None
m54284U_191111_172039/24117272/ccs	PB_GM12878_R2	hg38_SIRV	chr13	75549802	75605940	+	10	884	37608	252522	ENSG00000118939.17	ENCODEHT000252522	UCHL3	ENCODEHT000252522	Known	NIC	None	0.20000000298023224	None	None	None	None
m54284U_191111_172039/46597669/ccs	PB_GM12878_R2	hg38_SIRV	chr15	44711514	44718144	+	4	945	41096	142485	ENSG00000166710.18	ENST00000558401.6	B2M	B2M-204	Known	Known	None	0.20000000298023224	None	None	None	None
m54284U_191110_105540/53349147/ccs	PB_GM12878_R1	hg38_SIRV	chr11	8683201	8685846	+	4	485	30933	106290	ENSG00000166441.12	ENST00000530022.5	RPL27A	RPL27A-206	Known	Known	None	0.10000000149011612	None	None	None	None
m54284U_191111_172039/46467790/ccs	PB_GM12878_R2	hg38_SIRV	chr17	7572827	7578622	+	11	1372	45348	159620	ENSG00000161960.14	ENST00000293831.12	EIF4A1	EIF4A1-201	Known	Known	None	0.5	None	None	None	None
c6dd364b-f21d-4e13-a32a-1d4ed887ddaa	ONT_GM12878_R2	hg38_SIRV	chrM	7730	8294	+	1	565	58703	206676	ENSG00000198712.1	ENST00000361739.1	MT-CO2	MT-CO2-201	Known	Known	None	0.3499999940395355	None	None	None	None
m54284U_191110_105540/83233449/ccs	PB_GM12878_R1	hg38_SIRV	chr2	20823121	20685061	-	8	1720	5625	252311	ENSG00000118961.14	ENCODEHT000252311	LDAH	ENCODEHT000252311	Known	ISM	Prefix	0.10000000149011612	None	None	None	None
1720e1f6-6ddf-47dd-8787-4a53e052b6a9	ONT_GM12878_R1	hg38_SIRV	chr5	32585593	32601313	+	5	647	15346	55078	ENSG00000113387.11	ENST00000265073.8	SUB1	SUB1-201	Known	Known	None	0.5	None	None	None	None
m54284U_191111_172039/156566370/ccs	PB_GM12878_R2	hg38_SIRV	chr1	8878690	8861004	-	12	1781	298	1291	ENSG00000074800.15	ENST00000234590.10	ENO1	ENO1-201	Known	Known	None	0.15000000596046448	None	None	None	None
3d6e7513-f2df-490b-a2a1-ab2c962ec6b3	ONT_GM12878_R1	hg38_SIRV	chr7	5530588	5527157	-	6	1783	20784	73194	ENSG00000075624.14	ENST00000331789.10	ACTB	ACTB-201	Known	Known	None	0.4000000059604645	None	None	None	None
3fbecb4b-e9e0-427b-a557-da5c1109e691	ONT_GM12878_R1	hg38_SIRV	chrM	7735	8294	+	1	560	58703	206676	ENSG00000198712.1	ENST00000361739.1	MT-CO2	MT-CO2-201	Known	Known	None	0.3499999940395355	None	None	None	None
cd862e93-94a8-423e-9e87-4220bd248a40	ONT_GM12878_R2	hg38_SIRV	chr3	12839443	12836041	-	2	278	9499	251945	ENSG00000144713.12	ENCODEHT000251945	RPL32	ENCODEHT000251945	Known	ISM	Suffix	0.15000000596046448	None	None	None	None
m54284U_191111_172039/22872729/ccs	PB_GM12878_R2	hg38_SIRV	chr18	55234677	55227660	-	5	1035	48848	252523	ENSG00000196628.16	ENCODEHT000252523	TCF4	ENCODEHT000252523	Known	ISM	Suffix	0.6000000238418579	None	None	None	None
m54284U_191111_172039/98436642/ccs	PB_GM12878_R2	hg38_SIRV	chr16	8621700	8646219	+	11	1537	42914	149961	ENSG00000067365.14	ENST00000381920.7	METTL22	METTL22-202	Known	Known	None	0.25	None	None	None	None
m54284U_191111_172039/93980551/ccs	PB_GM12878_R2	hg38_SIRV	chr4	24584539	24527479	-	14	2979	12784	47462	ENSG00000109606.12	ENST00000336812.4	DHX15	DHX15-201	Known	Known	None	0.25	None	None	None	None
m54284U_191111_172039/46598254/ccs	PB_GM12878_R2	hg38_SIRV	chr17	7572827	7578622	+	11	1366	45348	159620	ENSG00000161960.14	ENST00000293831.12	EIF4A1	EIF4A1-201	Known	Known	None	0.5	None	None	None	None
m54284U_191111_172039/46597861/ccs	PB_GM12878_R2	hg38_SIRV	chr15	44711514	44718136	+	4	937	41096	142485	ENSG00000166710.18	ENST00000558401.6	B2M	B2M-204	Known	Known	None	0.30000001192092896	None	None	None	None
e844cbcf-fc82-42f3-9c7c-a5bcfbe41c11	ONT_GM12878_R1	hg38_SIRV	chr7	5527752	5527157	-	1	524	20784	234670	ENSG00000075624.14	ENCODEHT000234670	ACTB	ENCODEHT000234670	Known	Genomic	None	0.4000000059604645	None	None	None	None
m54284U_191111_172039/121897583/ccs	PB_GM12878_R2	hg38_SIRV	chr13	75549836	75605927	+	8	943	37608	252228	ENSG00000118939.17	ENCODEHT000252228	UCHL3	ENCODEHT000252228	Known	ISM	Suffix	0.25	None	None	None	None
1deaafe4-9fc2-40f8-818a-348a2045d6b4	ONT_GM12878_R2	hg38_SIRV	chrM	7739	8293	+	1	555	58703	206676	ENSG00000198712.1	ENST00000361739.1	MT-CO2	MT-CO2-201	Known	Known	None	0.3499999940395355	None	None	None	None
36646575-fcf0-4adf-94b2-82caec20641e	ONT_GM12878_R1	hg38_SIRV	chr5	32585593	32601328	+	5	662	15346	55078	ENSG00000113387.11	ENST00000265073.8	SUB1	SUB1-201	Known	Known	None	0.10000000149011612	None	None	None	None
m54284U_191110_105540/54526812/ccs	PB_GM12878_R1	hg38_SIRV	chr11	8683201	8685848	+	4	487	30933	106290	ENSG00000166441.12	ENST00000530022.5	RPL27A	RPL27A-206	Known	Known	None	0.10000000149011612	None	None	None	None
f04e9687-7550-47bb-82c1-a3023153ef6b	ONT_GM12878_R2	hg38_SIRV	chr21	41430539	41459180	+	14	2494	54199	252518	ENSG00000157601.13	ENCODEHT000252518	MX1	ENCODEHT000252518	Known	ISM	Suffix	0.25	None	None	None	None
364ea375-bd08-433d-8295-8d150ae5c14f	ONT_GM12878_R1	hg38_SIRV	chr7	5527677	5527157	-	1	456	20784	234670	ENSG00000075624.14	ENCODEHT000234670	ACTB	ENCODEHT000234670	Known	Genomic	None	0.4000000059604645	None	None	None	None
0d1939c2-2322-4ec7-852d-9c303bf22b9f	ONT_GM12878_R1	hg38_SIRV	chrM	7742	8296	+	1	555	58703	206676	ENSG00000198712.1	ENST00000361739.1	MT-CO2	MT-CO2-201	Known	Known	None	0.3499999940395355	None	None	None	None
m54284U_191111_172039/94111572/ccs	PB_GM12878_R2	hg38_SIRV	chr4	24584539	24527479	-	14	2979	12784	47462	ENSG00000109606.12	ENST00000336812.4	DHX15	DHX15-201	Known	Known	None	0.25	None	None	None	None
587e5b58-6da7-4795-85b0-c784cc4be95e	ONT_GM12878_R1	hg38_SIRV	chrM	7743	8285	+	1	543	58703	206676	ENSG00000198712.1	ENST00000361739.1	MT-CO2	MT-CO2-201	Known	Known	None	0.30000001192092896	None	None	None	None
m54284U_191111_172039/156567641/ccs	PB_GM12878_R2	hg38_SIRV	chr1	8878683	8861004	-	12	1774	298	1291	ENSG00000074800.15	ENST00000234590.10	ENO1	ENO1-201	Known	Known	None	0.15000000596046448	None	None	None	None
m54284U_191110_105540/94242256/ccs	PB_GM12878_R1	hg38_SIRV	chr2	20823078	20685061	-	7	2864	5625	19463	ENSG00000118961.14	ENST00000237822.7	LDAH	LDAH-201	Known	Known	None	0.10000000149011612	None	None	None	None
m54284U_191111_172039/46663215/ccs	PB_GM12878_R2	hg38_SIRV	chr15	44711514	44718142	+	4	943	41096	142485	ENSG00000166710.18	ENST00000558401.6	B2M	B2M-204	Known	Known	None	0.20000000298023224	None	None	None	None
m54284U_191111_172039/47055519/ccs	PB_GM12878_R2	hg38_SIRV	chr17	7572827	7578621	+	11	1371	45348	159620	ENSG00000161960.14	ENST00000293831.12	EIF4A1	EIF4A1-201	Known	Known	None	0.5	None	None	None	None
m54284U_191111_172039/157813330/ccs	PB_GM12878_R2	hg38_SIRV	chr16	8621691	8644721	+	10	1421	42914	252517	ENSG00000067365.14	ENCODEHT000252517	METTL22	ENCODEHT000252517	Known	ISM	Prefix	0.15000000596046448	None	None	None	None
48c60185-421f-4069-8dab-76d18207c584	ONT_GM12878_R2	hg38_SIRV	chrM	7744	8269	+	1	532	58703	206676	ENSG00000198712.1	ENST00000361739.1	MT-CO2	MT-CO2-201	Known	Known	None	0.15000000596046448	None	None	None	None
fe870821-75fe-400c-a225-7472c88132c5	ONT_GM12878_R2	hg38_SIRV	chr3	12840243	12836041	-	3	467	9499	34264	ENSG00000144713.12	ENST00000396953.6	RPL32	RPL32-202	Known	Known	None	0.15000000596046448	None	None	None	None
m54284U_191110_105540/63441394/ccs	PB_GM12878_R1	hg38_SIRV	chr21	41430540	41459213	+	14	2538	54199	252518	ENSG00000157601.13	ENCODEHT000252518	MX1	ENCODEHT000252518	Known	ISM	Suffix	0.15000000596046448	None	None	None	None
m54284U_191111_172039/65209214/ccs	PB_GM12878_R2	hg38_SIRV	chr18	55321813	55227660	-	13	1974	48848	173595	ENSG00000196628.16	ENST00000570287.6	TCF4	TCF4-246	Known	Known	None	0.6000000238418579	None	None	None	None
28c25ceb-93b6-4274-ad67-81241d410f48	ONT_GM12878_R1	hg38_SIRV	chrM	7746	8294	+	1	549	58703	206676	ENSG00000198712.1	ENST00000361739.1	MT-CO2	MT-CO2-201	Known	Known	None	0.3499999940395355	None	None	None	None
159df80e-b9e2-4d76-b23f-9b195b3661bd	ONT_GM12878_R1	hg38_SIRV	chr7	5530589	5527157	-	6	1791	20784	73194	ENSG00000075624.14	ENST00000331789.10	ACTB	ACTB-201	Known	Known	None	0.4000000059604645	None	None	None	None
e9c1e093-0431-43c8-a2f0-b0630d2cdbbc	ONT_GM12878_R1	hg38_SIRV	chrM	7746	8294	+	1	549	58703	206676	ENSG00000198712.1	ENST00000361739.1	MT-CO2	MT-CO2-201	Known	Known	None	0.3499999940395355	None	None	None	None
1bc0e691-b113-48fa-9a5e-4bfa78416567	ONT_GM12878_R1	hg38_SIRV	chr5	32585593	32601323	+	5	657	15346	55078	ENSG00000113387.11	ENST00000265073.8	SUB1	SUB1-201	Known	Known	None	0.25	None	None	None	None
m54284U_191111_172039/100140080/ccs	PB_GM12878_R2	hg38_SIRV	chr4	24584539	24527479	-	14	2979	12784	47462	ENSG00000109606.12	ENST00000336812.4	DHX15	DHX15-201	Known	Known	None	0.25	None	None	None	None
be8bbf91-db6d-44d7-a491-551a77b9fca8	ONT_GM12878_R1	hg38_SIRV	chrM	7748	8294	+	1	547	58703	206676	ENSG00000198712.1	ENST00000361739.1	MT-CO2	MT-CO2-201	Known	Known	None	0.3499999940395355	None	None	None	None
m54284U_191110_105540/59376938/ccs	PB_GM12878_R1	hg38_SIRV	chr11	8683201	8685848	+	4	487	30933	106290	ENSG00000166441.12	ENST00000530022.5	RPL27A	RPL27A-206	Known	Known	None	0.10000000149011612	None	None	None	None
50a871f6-7377-4c0f-b0d0-4eb973b25e3e	ONT_GM12878_R2	hg38_SIRV	chrM	7748	8292	+	1	545	58703	206676	ENSG00000198712.1	ENST00000361739.1	MT-CO2	MT-CO2-201	Known	Known	None	0.3499999940395355	None	None	None	None
m54284U_191110_105540/87951609/ccs	PB_GM12878_R1	hg38_SIRV	chr21	41430549	41459213	+	14	2529	54199	252518	ENSG00000157601.13	ENCODEHT000252518	MX1	ENCODEHT000252518	Known	ISM	Suffix	0.15000000596046448	None	None	None	None
39c4fb2d-bca9-42a5-8005-6b4939ec27bb	ONT_GM12878_R1	hg38_SIRV	chrM	7749	8269	+	1	521	58703	206676	ENSG00000198712.1	ENST00000361739.1	MT-CO2	MT-CO2-201	Known	Known	None	0.15000000596046448	None	None	None	None
m54284U_191111_172039/156631142/ccs	PB_GM12878_R2	hg38_SIRV	chr1	8878686	8861004	-	12	1777	298	1291	ENSG00000074800.15	ENST00000234590.10	ENO1	ENO1-201	Known	Known	None	0.15000000596046448	None	None	None	None
m54284U_191111_172039/168626790/ccs	PB_GM12878_R2	hg38_SIRV	chr16	8621700	8646219	+	11	1537	42914	149961	ENSG00000067365.14	ENST00000381920.7	METTL22	METTL22-202	Known	Known	None	0.25	None	None	None	None
m54284U_191111_172039/46729975/ccs	PB_GM12878_R2	hg38_SIRV	chr15	44711514	44718142	+	4	943	41096	142485	ENSG00000166710.18	ENST00000558401.6	B2M	B2M-204	Known	Known	None	0.20000000298023224	None	None	None	None
m54284U_191111_172039/68550706/ccs	PB_GM12878_R2	hg38_SIRV	chr18	55321793	55227660	-	13	1954	48848	173595	ENSG00000196628.16	ENST00000570287.6	TCF4	TCF4-246	Known	Known	None	0.6000000238418579	None	None	None	None
m54284U_191111_172039/47842409/ccs	PB_GM12878_R2	hg38_SIRV	chr17	7572827	7578614	+	11	1369	45348	249844	ENSG00000161960.14	ENCODEHT000249844	EIF4A1	ENCODEHT000249844	Known	NIC	None	0.5	None	None	None	None
3a56362e-8967-4ad4-a6f1-6e714e94e76b	ONT_GM12878_R2	hg38_SIRV	chrM	7749	8292	+	1	538	58703	206676	ENSG00000198712.1	ENST00000361739.1	MT-CO2	MT-CO2-201	Known	Known	None	0.3499999940395355	None	None	None	None
m54284U_191111_172039/146277994/ccs	PB_GM12878_R2	hg38_SIRV	chr13	75549802	75605926	+	9	826	37608	131270	ENSG00000118939.17	ENST00000377595.7	UCHL3	UCHL3-201	Known	Known	None	0.30000001192092896	None	None	None	None
m54284U_191110_105540/116263183/ccs	PB_GM12878_R1	hg38_SIRV	chr2	20801467	20685061	-	6	2842	5625	252524	ENSG00000118961.14	ENCODEHT000252524	LDAH	ENCODEHT000252524	Known	ISM	Suffix	0.10000000149011612	None	None	None	None
58d7d761-aef7-4022-a4dc-aaae336b6ac3	ONT_GM12878_R2	hg38_SIRV	chr3	12841525	12836041	-	4	492	9499	34260	ENSG00000144713.12	ENST00000429711.6	RPL32	RPL32-204	Known	Known	None	0.15000000596046448	None	None	None	None
m54284U_191111_172039/100731434/ccs	PB_GM12878_R2	hg38_SIRV	chr4	24584529	24527479	-	14	2969	12784	47462	ENSG00000109606.12	ENST00000336812.4	DHX15	DHX15-201	Known	Known	None	0.25	None	None	None	None
001b0534-4590-488f-a3ab-9238daf67571	ONT_GM12878_R1	hg38_SIRV	chr7	5530586	5527157	-	6	1800	20784	73194	ENSG00000075624.14	ENST00000331789.10	ACTB	ACTB-201	Known	Known	None	0.4000000059604645	None	None	None	None
m54284U_191111_172039/176030091/ccs	PB_GM12878_R2	hg38_SIRV	chr16	8621691	8623441	+	1	1452	42914	252520	ENSG00000067365.14	ENCODEHT000252520	METTL22	ENCODEHT000252520	Known	Genomic	None	0.6000000238418579	None	None	None	None
eed2ea6f-efe3-43ef-bfd2-c69084b46bd5	ONT_GM12878_R2	hg38_SIRV	chrM	7749	8294	+	1	530	58703	206676	ENSG00000198712.1	ENST00000361739.1	MT-CO2	MT-CO2-201	Known	Known	None	0.3499999940395355	None	None	None	None
7fca9aaa-fd6d-4abe-a5e0-35e64027c035	ONT_GM12878_R1	hg38_SIRV	chr5	32585593	32601129	+	5	463	15346	55078	ENSG00000113387.11	ENST00000265073.8	SUB1	SUB1-201	Known	Known	None	0.15000000596046448	None	None	None	None
m54284U_191110_105540/123601177/ccs	PB_GM12878_R1	hg38_SIRV	chr21	41430549	41459211	+	14	2527	54199	252518	ENSG00000157601.13	ENCODEHT000252518	MX1	ENCODEHT000252518	Known	ISM	Suffix	0.20000000298023224	None	None	None	None
m54284U_191110_105540/63702905/ccs	PB_GM12878_R1	hg38_SIRV	chr11	8683201	8685848	+	4	487	30933	106290	ENSG00000166441.12	ENST00000530022.5	RPL27A	RPL27A-206	Known	Known	None	0.10000000149011612	None	None	None	None
m54284U_191111_172039/156698198/ccs	PB_GM12878_R2	hg38_SIRV	chr1	8878684	8861004	-	12	1775	298	1291	ENSG00000074800.15	ENST00000234590.10	ENO1	ENO1-201	Known	Known	None	0.15000000596046448	None	None	None	None
ba263025-048d-45c2-8d4f-2201381eb5dc	ONT_GM12878_R1	hg38_SIRV	chrM	7751	8294	+	1	544	58703	206676	ENSG00000198712.1	ENST00000361739.1	MT-CO2	MT-CO2-201	Known	Known	None	0.3499999940395355	None	None	None	None
m54284U_191111_172039/46794613/ccs	PB_GM12878_R2	hg38_SIRV	chr15	44711514	44718151	+	4	952	41096	142485	ENSG00000166710.18	ENST00000558401.6	B2M	B2M-204	Known	Known	None	0.20000000298023224	None	None	None	None
m54284U_191110_105540/8520570/ccs	PB_GM12878_R1	hg38_SIRV	chr21	41430550	41459212	+	14	2528	54199	252518	ENSG00000157601.13	ENCODEHT000252518	MX1	ENCODEHT000252518	Known	ISM	Suffix	0.15000000596046448	None	None	None	None
m54284U_191111_172039/99026514/ccs	PB_GM12878_R2	hg38_SIRV	chr18	55321815	55227660	-	13	1988	48848	173600	ENSG00000196628.16	ENST00000457482.7	TCF4	TCF4-204	Known	Known	None	0.6000000238418579	None	None	None	None
m54284U_191111_172039/103220067/ccs	PB_GM12878_R2	hg38_SIRV	chr4	24584539	24527479	-	14	2979	12784	47462	ENSG00000109606.12	ENST00000336812.4	DHX15	DHX15-201	Known	Known	None	0.25	None	None	None	None
5d0973d7-d2d3-49ec-9fe3-a6150c286763	ONT_GM12878_R1	hg38_SIRV	chrM	7751	8295	+	1	545	58703	206676	ENSG00000198712.1	ENST00000361739.1	MT-CO2	MT-CO2-201	Known	Known	None	0.4000000059604645	None	None	None	None
18cdb885-9414-4f8c-b8cf-02c312383d9b	ONT_GM12878_R2	hg38_SIRV	chr3	12841527	12836041	-	4	487	9499	34260	ENSG00000144713.12	ENST00000429711.6	RPL32	RPL32-204	Known	Known	None	0.15000000596046448	None	None	None	None
a61eb669-3fb9-4c48-a5df-2ef0e12f4612	ONT_GM12878_R1	hg38_SIRV	chr7	5529338	5527160	-	4	1516	20784	234684	ENSG00000075624.14	ENCODEHT000234684	ACTB	ENCODEHT000234684	Known	ISM	Suffix	0.4000000059604645	None	None	None	None
7db895a2-fda3-4bcf-9e0d-77590438869d	ONT_GM12878_R1	hg38_SIRV	chr16	8621700	8646218	+	11	1536	42914	149961	ENSG00000067365.14	ENST00000381920.7	METTL22	METTL22-202	Known	Known	None	0.25	None	None	None	None
m54284U_191111_172039/48105049/ccs	PB_GM12878_R2	hg38_SIRV	chr17	7572827	7578622	+	11	1372	45348	159620	ENSG00000161960.14	ENST00000293831.12	EIF4A1	EIF4A1-201	Known	Known	None	0.5	None	None	None	None
94f08c15-684c-4512-a064-d99590a161f7	ONT_GM12878_R1	hg38_SIRV	chrM	7751	8293	+	1	543	58703	206676	ENSG00000198712.1	ENST00000361739.1	MT-CO2	MT-CO2-201	Known	Known	None	0.3499999940395355	None	None	None	None
e77dee51-7493-4c0c-be0b-e29de38e6031	ONT_GM12878_R1	hg38_SIRV	chr5	32585593	32601324	+	5	626	15346	55078	ENSG00000113387.11	ENST00000265073.8	SUB1	SUB1-201	Known	Known	None	0.20000000298023224	None	None	None	None
670b6faf-bd37-4a0c-9c62-18c3833e9746	ONT_GM12878_R2	hg38_SIRV	chr13	75549780	75605979	+	8	822	37608	252154	ENSG00000118939.17	ENCODEHT000252154	UCHL3	ENCODEHT000252154	Known	NIC	None	0.25	None	None	None	None
m54284U_191110_105540/19924431/ccs	PB_GM12878_R1	hg38_SIRV	chr21	41430553	41459215	+	14	2527	54199	252518	ENSG00000157601.13	ENCODEHT000252518	MX1	ENCODEHT000252518	Known	ISM	Suffix	0.10000000149011612	None	None	None	None
8b2a9f44-e62d-4376-9284-a7da05bb5023	ONT_GM12878_R1	hg38_SIRV	chrM	7752	8293	+	1	542	58703	206676	ENSG00000198712.1	ENST00000361739.1	MT-CO2	MT-CO2-201	Known	Known	None	0.3499999940395355	None	None	None	None
m54284U_191111_172039/103678432/ccs	PB_GM12878_R2	hg38_SIRV	chr4	24584554	24527479	-	14	2994	12784	47462	ENSG00000109606.12	ENST00000336812.4	DHX15	DHX15-201	Known	Known	None	0.25	None	None	None	None
78d0b9bf-3930-4989-8221-9f33de9e0022	ONT_GM12878_R1	hg38_SIRV	chrM	7752	8294	+	1	543	58703	206676	ENSG00000198712.1	ENST00000361739.1	MT-CO2	MT-CO2-201	Known	Known	None	0.3499999940395355	None	None	None	None
m54284U_191110_105540/64685366/ccs	PB_GM12878_R1	hg38_SIRV	chr11	8683201	8685851	+	4	490	30933	106290	ENSG00000166441.12	ENST00000530022.5	RPL27A	RPL27A-206	Known	Known	None	0.10000000149011612	None	None	None	None
m54284U_191111_172039/46794846/ccs	PB_GM12878_R2	hg38_SIRV	chr15	44711514	44718144	+	4	945	41096	142485	ENSG00000166710.18	ENST00000558401.6	B2M	B2M-204	Known	Known	None	0.20000000298023224	None	None	None	None
m54284U_191111_172039/156698408/ccs	PB_GM12878_R2	hg38_SIRV	chr1	8878684	8861004	-	12	1775	298	1291	ENSG00000074800.15	ENST00000234590.10	ENO1	ENO1-201	Known	Known	None	0.15000000596046448	None	None	None	None
m54284U_191111_172039/118031216/ccs	PB_GM12878_R2	hg38_SIRV	chr18	55321841	55227660	-	13	2002	48848	173595	ENSG00000196628.16	ENST00000570287.6	TCF4	TCF4-246	Known	Known	None	0.6000000238418579	None	None	None	None
61003214-e93f-4861-9954-fbd3808ebee7	ONT_GM12878_R2	hg38_SIRV	chr16	8621701	8646209	+	11	1519	42914	149961	ENSG00000067365.14	ENST00000381920.7	METTL22	METTL22-202	Known	Known	None	0.3499999940395355	None	None	None	None
45eac735-fbf3-4d98-8174-c307f77e0707	ONT_GM12878_R2	hg38_SIRV	chr3	12840245	12836041	-	3	469	9499	34264	ENSG00000144713.12	ENST00000396953.6	RPL32	RPL32-202	Known	Known	None	0.15000000596046448	None	None	None	None
m54284U_191110_105540/72091090/ccs	PB_GM12878_R1	hg38_SIRV	chr13	75549803	75605930	+	9	829	37608	131270	ENSG00000118939.17	ENST00000377595.7	UCHL3	UCHL3-201	Known	Known	None	0.25	None	None	None	None
m54284U_191110_105540/132908420/ccs	PB_GM12878_R1	hg38_SIRV	chr2	20823104	20685061	-	7	2905	5625	252299	ENSG00000118961.14	ENCODEHT000252299	LDAH	ENCODEHT000252299	Known	NIC	None	0.10000000149011612	None	None	None	None
38165c1d-52e9-42f6-8411-8973190581cf	ONT_GM12878_R2	hg38_SIRV	chrM	7752	8284	+	1	533	58703	206676	ENSG00000198712.1	ENST00000361739.1	MT-CO2	MT-CO2-201	Known	Known	None	0.30000001192092896	None	None	None	None
m54284U_191111_172039/133301083/ccs	PB_GM12878_R2	hg38_SIRV	chr21	41430557	41459213	+	14	2521	54199	252518	ENSG00000157601.13	ENCODEHT000252518	MX1	ENCODEHT000252518	Known	ISM	Suffix	0.15000000596046448	None	None	None	None
f85458e6-1368-48c6-ae9b-48c7cde4b236	ONT_GM12878_R2	hg38_SIRV	chr16	8621702	8646178	+	10	1368	42914	252525	ENSG00000067365.14	ENCODEHT000252525	METTL22	ENCODEHT000252525	Known	NNC	None	0.20000000298023224	None	None	None	None
2e4bdda8-c010-46d5-ba4c-d93e462c17a5	ONT_GM12878_R2	hg38_SIRV	chr5	32585593	32601269	+	5	590	15346	55078	ENSG00000113387.11	ENST00000265073.8	SUB1	SUB1-201	Known	Known	None	0.25	None	None	None	None
773f95c3-27bf-47f8-ad38-d5df08ba2eec	ONT_GM12878_R2	hg38_SIRV	chrM	7752	8274	+	1	523	58703	206676	ENSG00000198712.1	ENST00000361739.1	MT-CO2	MT-CO2-201	Known	Known	None	0.15000000596046448	None	None	None	None
m54284U_191111_172039/48433147/ccs	PB_GM12878_R2	hg38_SIRV	chr17	7572827	7578623	+	11	1373	45348	159620	ENSG00000161960.14	ENST00000293831.12	EIF4A1	EIF4A1-201	Known	Known	None	0.550000011920929	None	None	None	None
m54284U_191111_172039/104596429/ccs	PB_GM12878_R2	hg38_SIRV	chr4	24584509	24527479	-	14	2949	12784	47462	ENSG00000109606.12	ENST00000336812.4	DHX15	DHX15-201	Known	Known	None	0.25	None	None	None	None
0acc9acd-a931-4dfa-9590-237c8ede71bc	ONT_GM12878_R1	hg38_SIRV	chr7	5528482	5527159	-	3	1099	20784	234691	ENSG00000075624.14	ENCODEHT000234691	ACTB	ENCODEHT000234691	Known	ISM	Both	0.4000000059604645	None	None	None	None
m54284U_191111_172039/121701159/ccs	PB_GM12878_R2	hg38_SIRV	chr18	55321841	55227660	-	13	2014	48848	173600	ENSG00000196628.16	ENST00000457482.7	TCF4	TCF4-204	Known	Known	None	0.6000000238418579	None	None	None	None
db1b0631-fd33-41ba-87a5-56ad88104673	ONT_GM12878_R1	hg38_SIRV	chrM	7753	8284	+	1	532	58703	206676	ENSG00000198712.1	ENST00000361739.1	MT-CO2	MT-CO2-201	Known	Known	None	0.30000001192092896	None	None	None	None
m54284U_191111_172039/46924101/ccs	PB_GM12878_R2	hg38_SIRV	chr15	44711514	44718136	+	4	937	41096	142485	ENSG00000166710.18	ENST00000558401.6	B2M	B2M-204	Known	Known	None	0.30000001192092896	None	None	None	None
94dfae75-b966-4ea8-9700-db9b87013132	ONT_GM12878_R2	hg38_SIRV	chr3	12841526	12836041	-	4	499	9499	34260	ENSG00000144713.12	ENST00000429711.6	RPL32	RPL32-204	Known	Known	None	0.15000000596046448	None	None	None	None
d05d214f-70a4-4fe0-a361-a9b3e62dbc4a	ONT_GM12878_R1	hg38_SIRV	chr21	41430571	41459212	+	14	2506	54199	252518	ENSG00000157601.13	ENCODEHT000252518	MX1	ENCODEHT000252518	Known	ISM	Suffix	0.15000000596046448	None	None	None	None
m54284U_191111_172039/156698803/ccs	PB_GM12878_R2	hg38_SIRV	chr1	8878664	8861004	-	12	1755	298	1291	ENSG00000074800.15	ENST00000234590.10	ENO1	ENO1-201	Known	Known	None	0.15000000596046448	None	None	None	None
e29b041a-0d6b-4519-ba73-41f386e2daa7	ONT_GM12878_R1	hg38_SIRV	chrM	7753	8294	+	1	542	58703	206676	ENSG00000198712.1	ENST00000361739.1	MT-CO2	MT-CO2-201	Known	Known	None	0.3499999940395355	None	None	None	None
m54284U_191111_172039/53020550/ccs	PB_GM12878_R2	hg38_SIRV	chr13	75549839	75605935	+	10	1019	37608	252210	ENSG00000118939.17	ENCODEHT000252210	UCHL3	ENCODEHT000252210	Known	NIC	None	0.25	None	None	None	None
m54284U_191110_105540/65866473/ccs	PB_GM12878_R1	hg38_SIRV	chr11	8683201	8685844	+	4	483	30933	106290	ENSG00000166441.12	ENST00000530022.5	RPL27A	RPL27A-206	Known	Known	None	0.05000000074505806	None	None	None	None
fda67e7e-43bf-4370-91b1-0c0b12cbf090	ONT_GM12878_R2	hg38_SIRV	chr5	32585593	32601281	+	5	608	15346	55078	ENSG00000113387.11	ENST00000265073.8	SUB1	SUB1-201	Known	Known	None	0.15000000596046448	None	None	None	None
4a2ff12c-22ff-4498-98d6-2a788f0a5361	ONT_GM12878_R1	hg38_SIRV	chrM	7753	8270	+	1	498	58703	206676	ENSG00000198712.1	ENST00000361739.1	MT-CO2	MT-CO2-201	Known	Known	None	0.15000000596046448	None	None	None	None
m54284U_191111_172039/110100489/ccs	PB_GM12878_R2	hg38_SIRV	chr4	24584529	24527479	-	14	2969	12784	47462	ENSG00000109606.12	ENST00000336812.4	DHX15	DHX15-201	Known	Known	None	0.25	None	None	None	None
m54284U_191111_172039/48564185/ccs	PB_GM12878_R2	hg38_SIRV	chr17	7572827	7578637	+	11	1387	45348	159620	ENSG00000161960.14	ENST00000293831.12	EIF4A1	EIF4A1-201	Known	Known	None	0.30000001192092896	None	None	None	None
m54284U_191111_172039/129238002/ccs	PB_GM12878_R2	hg38_SIRV	chr18	55321809	55227660	-	13	1982	48848	173600	ENSG00000196628.16	ENST00000457482.7	TCF4	TCF4-204	Known	Known	None	0.6000000238418579	None	None	None	None
98ca340f-c411-44ce-9740-f2807eef4a27	ONT_GM12878_R1	hg38_SIRV	chr7	5530589	5527157	-	6	1797	20784	73194	ENSG00000075624.14	ENST00000331789.10	ACTB	ACTB-201	Known	Known	None	0.4000000059604645	None	None	None	None
0f25d5c9-ff02-4477-b97a-58a8eee8092b	ONT_GM12878_R1	hg38_SIRV	chr21	41430577	41459218	+	14	2493	54199	252518	ENSG00000157601.13	ENCODEHT000252518	MX1	ENCODEHT000252518	Known	ISM	Suffix	0.10000000149011612	None	None	None	None
m54284U_191110_105540/150668023/ccs	PB_GM12878_R1	hg38_SIRV	chr2	20823094	20685061	-	7	2880	5625	19463	ENSG00000118961.14	ENST00000237822.7	LDAH	LDAH-201	Known	Known	None	0.10000000149011612	None	None	None	None
05946bcb-6f9f-4d76-bbca-1c14c171b263	ONT_GM12878_R1	hg38_SIRV	chrM	7753	8269	+	1	517	58703	206676	ENSG00000198712.1	ENST00000361739.1	MT-CO2	MT-CO2-201	Known	Known	None	0.15000000596046448	None	None	None	None
c48a4e9a-d55b-40a0-a03f-e2e41aaec8b6	ONT_GM12878_R1	hg38_SIRV	chr16	8621707	8646220	+	10	1370	42914	252494	ENSG00000067365.14	ENCODEHT000252494	METTL22	ENCODEHT000252494	Known	NIC	None	0.25	None	None	None	None
m54284U_191111_172039/46924742/ccs	PB_GM12878_R2	hg38_SIRV	chr15	44711514	44718144	+	4	945	41096	142485	ENSG00000166710.18	ENST00000558401.6	B2M	B2M-204	Known	Known	None	0.20000000298023224	None	None	None	None
9736980d-6a31-402f-85c4-539762b7afee	ONT_GM12878_R2	hg38_SIRV	chrM	7753	8053	+	1	301	58703	206676	ENSG00000198712.1	ENST00000361739.1	MT-CO2	MT-CO2-201	Known	Known	None	0.25	None	None	None	None
aff6d8aa-b8a4-4d37-b69d-552d1988925e	ONT_GM12878_R2	hg38_SIRV	chr3	12839475	12836041	-	2	310	9499	251945	ENSG00000144713.12	ENCODEHT000251945	RPL32	ENCODEHT000251945	Known	ISM	Suffix	0.15000000596046448	None	None	None	None
f979373f-c36f-4044-9b1f-ed4b18a2cd10	ONT_GM12878_R2	hg38_SIRV	chrM	7753	8274	+	1	522	58703	206676	ENSG00000198712.1	ENST00000361739.1	MT-CO2	MT-CO2-201	Known	Known	None	0.15000000596046448	None	None	None	None
m54284U_191111_172039/55969179/ccs	PB_GM12878_R2	hg38_SIRV	chr13	75549839	75605937	+	10	1021	37608	252210	ENSG00000118939.17	ENCODEHT000252210	UCHL3	ENCODEHT000252210	Known	NIC	None	0.25	None	None	None	None
97bb7f9f-95cd-4430-aaf4-77bba50bd370	ONT_GM12878_R1	hg38_SIRV	chr7	5527486	5527157	-	1	265	20784	234670	ENSG00000075624.14	ENCODEHT000234670	ACTB	ENCODEHT000234670	Known	Genomic	None	0.4000000059604645	None	None	None	None
m54284U_191111_172039/156764854/ccs	PB_GM12878_R2	hg38_SIRV	chr1	8878686	8861004	-	12	1777	298	1291	ENSG00000074800.15	ENST00000234590.10	ENO1	ENO1-201	Known	Known	None	0.15000000596046448	None	None	None	None
55fec2ec-84d2-4614-976d-d191904df9a9	ONT_GM12878_R2	hg38_SIRV	chrM	7753	8292	+	1	540	58703	206676	ENSG00000198712.1	ENST00000361739.1	MT-CO2	MT-CO2-201	Known	Known	None	0.3499999940395355	None	None	None	None
m54284U_191110_105540/20253235/ccs	PB_GM12878_R1	hg38_SIRV	chr21	41430575	41459160	+	14	2462	54199	252526	ENSG00000157601.13	ENCODEHT000252526	MX1	ENCODEHT000252526	Known	NIC	None	0.05000000074505806	None	None	None	None
m54284U_191111_172039/110364180/ccs	PB_GM12878_R2	hg38_SIRV	chr4	24584532	24527479	-	14	2972	12784	47462	ENSG00000109606.12	ENST00000336812.4	DHX15	DHX15-201	Known	Known	None	0.25	None	None	None	None
e74393cf-322f-4019-a4fc-ef13040fbc0d	ONT_GM12878_R2	hg38_SIRV	chr5	32585593	32601231	+	5	565	15346	55078	ENSG00000113387.11	ENST00000265073.8	SUB1	SUB1-201	Known	Known	None	0.44999998807907104	None	None	None	None
m54284U_191111_172039/139723070/ccs	PB_GM12878_R2	hg38_SIRV	chr18	55321842	55227660	-	13	2003	48848	173595	ENSG00000196628.16	ENST00000570287.6	TCF4	TCF4-246	Known	Known	None	0.6000000238418579	None	None	None	None
m54284U_191110_105540/67766513/ccs	PB_GM12878_R1	hg38_SIRV	chr11	8683201	8685848	+	4	487	30933	106290	ENSG00000166441.12	ENST00000530022.5	RPL27A	RPL27A-206	Known	Known	None	0.10000000149011612	None	None	None	None
5009618d-16fc-4a85-aad8-f6b13b9f84ae	ONT_GM12878_R1	hg38_SIRV	chrM	7754	8296	+	1	543	58703	206676	ENSG00000198712.1	ENST00000361739.1	MT-CO2	MT-CO2-201	Known	Known	None	0.3499999940395355	None	None	None	None
m54284U_191111_172039/48956374/ccs	PB_GM12878_R2	hg38_SIRV	chr17	7572827	7578637	+	11	1387	45348	159620	ENSG00000161960.14	ENST00000293831.12	EIF4A1	EIF4A1-201	Known	Known	None	0.30000001192092896	None	None	None	None
m54284U_191111_172039/55249264/ccs	PB_GM12878_R2	hg38_SIRV	chr16	8621705	8646213	+	10	1496	42914	149962	ENSG00000067365.14	ENST00000163678.11	METTL22	METTL22-201	Known	Known	None	0.4000000059604645	None	None	None	None
1a4c6bd2-829a-4452-a4b1-272dae812356	ONT_GM12878_R1	hg38_SIRV	chrM	7755	8294	+	1	512	58703	206676	ENSG00000198712.1	ENST00000361739.1	MT-CO2	MT-CO2-201	Known	Known	None	0.3499999940395355	None	None	None	None
m54284U_191111_172039/46925020/ccs	PB_GM12878_R2	hg38_SIRV	chr15	44711514	44718151	+	4	952	41096	142485	ENSG00000166710.18	ENST00000558401.6	B2M	B2M-204	Known	Known	None	0.20000000298023224	None	None	None	None
m54284U_191111_172039/74779290/ccs	PB_GM12878_R2	hg38_SIRV	chr13	75549803	75605928	+	9	827	37608	131270	ENSG00000118939.17	ENST00000377595.7	UCHL3	UCHL3-201	Known	Known	None	0.25	None	None	None	None
m54284U_191110_105540/11078171/ccs	PB_GM12878_R1	hg38_SIRV	chr3	12841539	12836042	-	4	511	9499	34260	ENSG00000144713.12	ENST00000429711.6	RPL32	RPL32-204	Known	Known	None	0.10000000149011612	None	None	None	None
f2bde099-9086-4696-8394-7a7c88ff172d	ONT_GM12878_R1	hg38_SIRV	chrM	7756	8294	+	1	539	58703	206676	ENSG00000198712.1	ENST00000361739.1	MT-CO2	MT-CO2-201	Known	Known	None	0.3499999940395355	None	None	None	None
m54284U_191110_105540/173541060/ccs	PB_GM12878_R1	hg38_SIRV	chr2	20823121	20685061	-	7	2907	5625	19463	ENSG00000118961.14	ENST00000237822.7	LDAH	LDAH-201	Known	Known	None	0.10000000149011612	None	None	None	None
m54284U_191111_172039/112134932/ccs	PB_GM12878_R2	hg38_SIRV	chr4	24584538	24527479	-	14	2978	12784	47462	ENSG00000109606.12	ENST00000336812.4	DHX15	DHX15-201	Known	Known	None	0.25	None	None	None	None
m54284U_191111_172039/156240024/ccs	PB_GM12878_R2	hg38_SIRV	chr18	55321841	55227660	-	13	2014	48848	173600	ENSG00000196628.16	ENST00000457482.7	TCF4	TCF4-204	Known	Known	None	0.6000000238418579	None	None	None	None
c4185332-3227-4185-8279-d6c32a105467	ONT_GM12878_R1	hg38_SIRV	chr7	5528572	5527159	-	3	1195	20784	234691	ENSG00000075624.14	ENCODEHT000234691	ACTB	ENCODEHT000234691	Known	ISM	Both	0.4000000059604645	None	None	None	None
m54284U_191111_172039/156764883/ccs	PB_GM12878_R2	hg38_SIRV	chr1	8878694	8861008	-	12	1771	298	239008	ENSG00000074800.15	ENCODEHT000239008	ENO1	ENCODEHT000239008	Known	NIC	None	0.15000000596046448	None	None	None	None
cdcaf1c1-4202-41b1-99a1-fb0077e66aa0	ONT_GM12878_R2	hg38_SIRV	chrM	7758	8293	+	1	536	58703	206676	ENSG00000198712.1	ENST00000361739.1	MT-CO2	MT-CO2-201	Known	Known	None	0.3499999940395355	None	None	None	None
6e43e7af-6306-4290-98b5-3e9d24cc5dd8	ONT_GM12878_R2	hg38_SIRV	chr5	32585593	32601328	+	5	653	15346	55078	ENSG00000113387.11	ENST00000265073.8	SUB1	SUB1-201	Known	Known	None	0.10000000149011612	None	None	None	None
m54284U_191110_105540/91554950/ccs	PB_GM12878_R1	hg38_SIRV	chr21	41430575	41459211	+	14	2516	54199	252527	ENSG00000157601.13	ENCODEHT000252527	MX1	ENCODEHT000252527	Known	ISM	Suffix	0.15000000596046448	None	None	None	None
c93d018c-0be1-4733-b779-b00ed2525f96	ONT_GM12878_R1	hg38_SIRV	chrM	7759	8293	+	1	535	58703	206676	ENSG00000198712.1	ENST00000361739.1	MT-CO2	MT-CO2-201	Known	Known	None	0.3499999940395355	None	None	None	None
m54284U_191111_172039/51446645/ccs	PB_GM12878_R2	hg38_SIRV	chr17	7572827	7578623	+	11	1373	45348	159620	ENSG00000161960.14	ENST00000293831.12	EIF4A1	EIF4A1-201	Known	Known	None	0.550000011920929	None	None	None	None
m54284U_191110_105540/69468184/ccs	PB_GM12878_R1	hg38_SIRV	chr11	8683201	8685848	+	4	487	30933	106290	ENSG00000166441.12	ENST00000530022.5	RPL27A	RPL27A-206	Known	Known	None	0.10000000149011612	None	None	None	None
m54284U_191111_172039/70978317/ccs	PB_GM12878_R2	hg38_SIRV	chr16	8621708	8646219	+	11	1529	42914	149961	ENSG00000067365.14	ENST00000381920.7	METTL22	METTL22-202	Known	Known	None	0.25	None	None	None	None
m54284U_191111_172039/47056465/ccs	PB_GM12878_R2	hg38_SIRV	chr15	44711514	44718096	+	4	897	41096	142485	ENSG00000166710.18	ENST00000558401.6	B2M	B2M-204	Known	Known	None	0.15000000596046448	None	None	None	None
m54284U_191110_105540/16321255/ccs	PB_GM12878_R1	hg38_SIRV	chr3	12841540	12836042	-	4	512	9499	34260	ENSG00000144713.12	ENST00000429711.6	RPL32	RPL32-204	Known	Known	None	0.10000000149011612	None	None	None	None
bb6db3b5-478f-4c44-adc2-b056691d03e5	ONT_GM12878_R1	hg38_SIRV	chr13	75549781	75605979	+	8	826	37608	252154	ENSG00000118939.17	ENCODEHT000252154	UCHL3	ENCODEHT000252154	Known	NIC	None	0.25	None	None	None	None
0c1f46fc-d5b2-4f9f-998a-7dea3e49f841	ONT_GM12878_R2	hg38_SIRV	chrM	7759	8216	+	1	458	58703	206676	ENSG00000198712.1	ENST00000361739.1	MT-CO2	MT-CO2-201	Known	Known	None	0.44999998807907104	None	None	None	None
m54284U_191111_172039/115803577/ccs	PB_GM12878_R2	hg38_SIRV	chr4	24584540	24527479	-	14	2980	12784	47462	ENSG00000109606.12	ENST00000336812.4	DHX15	DHX15-201	Known	Known	None	0.25	None	None	None	None
05e5afea-0432-451f-b434-e8578d7b56f2	ONT_GM12878_R1	hg38_SIRV	chr7	5530588	5527157	-	6	1790	20784	73194	ENSG00000075624.14	ENST00000331789.10	ACTB	ACTB-201	Known	Known	None	0.4000000059604645	None	None	None	None
m54284U_191110_105540/21038143/ccs	PB_GM12878_R1	hg38_SIRV	chr18	55321795	55227661	-	13	1955	48848	173595	ENSG00000196628.16	ENST00000570287.6	TCF4	TCF4-246	Known	Known	None	0.6000000238418579	None	None	None	None
m54284U_191111_172039/23267557/ccs	PB_GM12878_R2	hg38_SIRV	chr2	20801427	20685061	-	6	2786	5625	252319	ENSG00000118961.14	ENCODEHT000252319	LDAH	ENCODEHT000252319	Known	ISM	Suffix	0.10000000149011612	None	None	None	None
a4104e4e-2954-432b-988f-8de7eacec8cd	ONT_GM12878_R2	hg38_SIRV	chrM	7759	8294	+	1	530	58703	206676	ENSG00000198712.1	ENST00000361739.1	MT-CO2	MT-CO2-201	Known	Known	None	0.3499999940395355	None	None	None	None
4ee27a46-9f89-4303-8bdb-6b82fddbec37	ONT_GM12878_R2	hg38_SIRV	chr5	32585593	32601325	+	5	652	15346	55078	ENSG00000113387.11	ENST00000265073.8	SUB1	SUB1-201	Known	Known	None	0.20000000298023224	None	None	None	None
m54284U_191111_172039/156828686/ccs	PB_GM12878_R2	hg38_SIRV	chr1	8878684	8861004	-	12	1769	298	1291	ENSG00000074800.15	ENST00000234590.10	ENO1	ENO1-201	Known	Known	None	0.15000000596046448	None	None	None	None
m54284U_191111_172039/149620533/ccs	PB_GM12878_R2	hg38_SIRV	chr16	8621708	8646221	+	10	1490	42914	149962	ENSG00000067365.14	ENST00000163678.11	METTL22	METTL22-201	Known	Known	None	0.25	None	None	None	None
m54284U_191111_172039/51710186/ccs	PB_GM12878_R2	hg38_SIRV	chr17	7572827	7578623	+	11	1373	45348	159620	ENSG00000161960.14	ENST00000293831.12	EIF4A1	EIF4A1-201	Known	Known	None	0.550000011920929	None	None	None	None
m54284U_191110_105540/136841864/ccs	PB_GM12878_R1	hg38_SIRV	chr21	41430581	41459213	+	14	2497	54199	252518	ENSG00000157601.13	ENCODEHT000252518	MX1	ENCODEHT000252518	Known	ISM	Suffix	0.15000000596046448	None	None	None	None
m54284U_191111_172039/117377243/ccs	PB_GM12878_R2	hg38_SIRV	chr4	24584538	24527479	-	14	2978	12784	47462	ENSG00000109606.12	ENST00000336812.4	DHX15	DHX15-201	Known	Known	None	0.25	None	None	None	None
m54284U_191110_105540/72616491/ccs	PB_GM12878_R1	hg38_SIRV	chr11	8683201	8685844	+	4	483	30933	106290	ENSG00000166441.12	ENST00000530022.5	RPL27A	RPL27A-206	Known	Known	None	0.05000000074505806	None	None	None	None
90e90b78-78c9-49e7-8bd0-0bbf44f9dac8	ONT_GM12878_R2	hg38_SIRV	chrM	7760	8269	+	1	510	58703	206676	ENSG00000198712.1	ENST00000361739.1	MT-CO2	MT-CO2-201	Known	Known	None	0.15000000596046448	None	None	None	None
m54284U_191111_172039/47057373/ccs	PB_GM12878_R2	hg38_SIRV	chr15	44711514	44718144	+	4	945	41096	142485	ENSG00000166710.18	ENST00000558401.6	B2M	B2M-204	Known	Known	None	0.20000000298023224	None	None	None	None
m54284U_191110_105540/97650570/ccs	PB_GM12878_R1	hg38_SIRV	chr18	55321808	55227661	-	13	1968	48848	173595	ENSG00000196628.16	ENST00000570287.6	TCF4	TCF4-246	Known	Known	None	0.6000000238418579	None	None	None	None
m54284U_191110_105540/6423531/ccs	PB_GM12878_R1	hg38_SIRV	chr13	75549782	75605981	+	8	816	37608	252154	ENSG00000118939.17	ENCODEHT000252154	UCHL3	ENCODEHT000252154	Known	NIC	None	0.25	None	None	None	None
m54284U_191110_105540/18548476/ccs	PB_GM12878_R1	hg38_SIRV	chr3	12841542	12836042	-	4	514	9499	34260	ENSG00000144713.12	ENST00000429711.6	RPL32	RPL32-204	Known	Known	None	0.10000000149011612	None	None	None	None
m54284U_191111_172039/161809858/ccs	PB_GM12878_R2	hg38_SIRV	chr16	8621708	8765674	+	18	3038	42914	252528	ENSG00000067365.14	ENCODEHT000252528	METTL22	ENCODEHT000252528	Known	NNC	None	0.800000011920929	None	None	None	None
f50b1e8a-5e4f-443a-a62b-df3d30678d75	ONT_GM12878_R1	hg38_SIRV	chrM	7761	8269	+	1	509	58703	206676	ENSG00000198712.1	ENST00000361739.1	MT-CO2	MT-CO2-201	Known	Known	None	0.15000000596046448	None	None	None	None
0c13f3a9-aa5f-424c-af59-c5a64edbd1ea	ONT_GM12878_R2	hg38_SIRV	chr5	32585593	32601283	+	5	611	15346	55078	ENSG00000113387.11	ENST00000265073.8	SUB1	SUB1-201	Known	Known	None	0.15000000596046448	None	None	None	None
5294e02f-5ac0-484e-a735-0b8f1b2159c0	ONT_GM12878_R2	hg38_SIRV	chrM	7761	8275	+	1	515	58703	206676	ENSG00000198712.1	ENST00000361739.1	MT-CO2	MT-CO2-201	Known	Known	None	0.15000000596046448	None	None	None	None
m54284U_191111_172039/26083988/ccs	PB_GM12878_R2	hg38_SIRV	chr2	20823130	20685061	-	5	2616	5625	19456	ENSG00000118961.14	ENST00000619656.4	LDAH	LDAH-212	Known	Known	None	0.10000000149011612	None	None	None	None
9f694ad4-6286-4573-ba36-cd5fbd699f45	ONT_GM12878_R1	hg38_SIRV	chr7	5528480	5527159	-	3	1083	20784	234691	ENSG00000075624.14	ENCODEHT000234691	ACTB	ENCODEHT000234691	Known	ISM	Both	0.4000000059604645	None	None	None	None
m54284U_191111_172039/156893522/ccs	PB_GM12878_R2	hg38_SIRV	chr1	8878689	8861004	-	12	1780	298	1291	ENSG00000074800.15	ENST00000234590.10	ENO1	ENO1-201	Known	Known	None	0.15000000596046448	None	None	None	None
52d047dc-837d-421b-8f51-63ad57afad53	ONT_GM12878_R2	hg38_SIRV	chrM	7762	8077	+	1	316	58703	206676	ENSG00000198712.1	ENST00000361739.1	MT-CO2	MT-CO2-201	Known	Known	None	0.30000001192092896	None	None	None	None
m54284U_191111_172039/120064385/ccs	PB_GM12878_R2	hg38_SIRV	chr4	24584539	24527479	-	14	2979	12784	47462	ENSG00000109606.12	ENST00000336812.4	DHX15	DHX15-201	Known	Known	None	0.25	None	None	None	None
ddd428a3-8b4f-4162-abb9-f1432e9356a2	ONT_GM12878_R1	hg38_SIRV	chr21	41430579	41437143	+	4	478	54199	252529	ENSG00000157601.13	ENCODEHT000252529	MX1	ENCODEHT000252529	Known	ISM	Both	0.3499999940395355	None	None	None	None
m54284U_191111_172039/53085055/ccs	PB_GM12878_R2	hg38_SIRV	chr17	7572827	7578619	+	11	1369	45348	159620	ENSG00000161960.14	ENST00000293831.12	EIF4A1	EIF4A1-201	Known	Known	None	0.44999998807907104	None	None	None	None
m54284U_191110_105540/77530621/ccs	PB_GM12878_R1	hg38_SIRV	chr13	75549804	75605930	+	9	828	37608	131270	ENSG00000118939.17	ENST00000377595.7	UCHL3	UCHL3-201	Known	Known	None	0.25	None	None	None	None
m54284U_191110_105540/103743564/ccs	PB_GM12878_R1	hg38_SIRV	chr18	55321778	55227682	-	13	1935	48848	252477	ENSG00000196628.16	ENCODEHT000252477	TCF4	ENCODEHT000252477	Known	ISM	Prefix	0.6000000238418579	None	None	None	None
m54284U_191111_172039/47121244/ccs	PB_GM12878_R2	hg38_SIRV	chr15	44711514	44718144	+	4	945	41096	142485	ENSG00000166710.18	ENST00000558401.6	B2M	B2M-204	Known	Known	None	0.20000000298023224	None	None	None	None
0f160210-05b4-4b1a-a044-2789f79f1954	ONT_GM12878_R1	hg38_SIRV	chrM	7763	8292	+	1	518	58703	206676	ENSG00000198712.1	ENST00000361739.1	MT-CO2	MT-CO2-201	Known	Known	None	0.3499999940395355	None	None	None	None
m54284U_191110_105540/46989637/ccs	PB_GM12878_R1	hg38_SIRV	chr3	12841539	12836042	-	4	511	9499	34260	ENSG00000144713.12	ENST00000429711.6	RPL32	RPL32-204	Known	Known	None	0.10000000149011612	None	None	None	None
b424d037-1466-43e7-aae9-866acb51a894	ONT_GM12878_R1	hg38_SIRV	chrM	7763	8292	+	1	530	58703	206676	ENSG00000198712.1	ENST00000361739.1	MT-CO2	MT-CO2-201	Known	Known	None	0.3499999940395355	None	None	None	None
6c25c6cf-b047-4c00-a017-31fef236b84d	ONT_GM12878_R2	hg38_SIRV	chr5	32585593	32601287	+	5	621	15346	55078	ENSG00000113387.11	ENST00000265073.8	SUB1	SUB1-201	Known	Known	None	0.25	None	None	None	None
m54284U_191110_105540/55705801/ccs	PB_GM12878_R1	hg38_SIRV	chr16	8621701	8645815	+	10	2298	42914	252517	ENSG00000067365.14	ENCODEHT000252517	METTL22	ENCODEHT000252517	Known	ISM	Prefix	0.75	None	None	None	None
m54284U_191110_105540/73598780/ccs	PB_GM12878_R1	hg38_SIRV	chr11	8683201	8685847	+	4	486	30933	106290	ENSG00000166441.12	ENST00000530022.5	RPL27A	RPL27A-206	Known	Known	None	0.10000000149011612	None	None	None	None
d57abb26-0101-491f-882a-660a43e6f1ae	ONT_GM12878_R1	hg38_SIRV	chr7	5530581	5527157	-	6	1783	20784	73194	ENSG00000075624.14	ENST00000331789.10	ACTB	ACTB-201	Known	Known	None	0.4000000059604645	None	None	None	None
m54284U_191111_172039/31262585/ccs	PB_GM12878_R2	hg38_SIRV	chr2	20823086	20685061	-	7	2853	5625	19463	ENSG00000118961.14	ENST00000237822.7	LDAH	LDAH-201	Known	Known	None	0.10000000149011612	None	None	None	None
m54284U_191111_172039/120717822/ccs	PB_GM12878_R2	hg38_SIRV	chr4	24584538	24527479	-	14	2978	12784	47462	ENSG00000109606.12	ENST00000336812.4	DHX15	DHX15-201	Known	Known	None	0.25	None	None	None	None
m54284U_191111_172039/156894392/ccs	PB_GM12878_R2	hg38_SIRV	chr1	8878710	8861004	-	12	1801	298	1291	ENSG00000074800.15	ENST00000234590.10	ENO1	ENO1-201	Known	Known	None	0.15000000596046448	None	None	None	None
a8f151d0-08bf-433a-af46-92a3cc57e90e	ONT_GM12878_R2	hg38_SIRV	chrM	7764	8292	+	1	529	58703	206676	ENSG00000198712.1	ENST00000361739.1	MT-CO2	MT-CO2-201	Known	Known	None	0.3499999940395355	None	None	None	None
m54284U_191110_105540/138544793/ccs	PB_GM12878_R1	hg38_SIRV	chr13	75549804	75605923	+	9	827	37608	131270	ENSG00000118939.17	ENST00000377595.7	UCHL3	UCHL3-201	Known	Known	None	0.25	None	None	None	None
m54284U_191111_172039/135530439/ccs	PB_GM12878_R2	hg38_SIRV	chr18	55321827	55227661	-	13	1987	48848	173595	ENSG00000196628.16	ENST00000570287.6	TCF4	TCF4-246	Known	Known	None	0.6000000238418579	None	None	None	None
m54284U_191111_172039/53543398/ccs	PB_GM12878_R2	hg38_SIRV	chr17	7572827	7578623	+	11	1373	45348	159620	ENSG00000161960.14	ENST00000293831.12	EIF4A1	EIF4A1-201	Known	Known	None	0.550000011920929	None	None	None	None
8d42a837-3687-4c9c-916c-d9da8a54e271	ONT_GM12878_R1	hg38_SIRV	chrM	7765	8294	+	1	530	58703	206676	ENSG00000198712.1	ENST00000361739.1	MT-CO2	MT-CO2-201	Known	Known	None	0.3499999940395355	None	None	None	None
